## Supplementary_Fasta_ID for "Global Mutational Sweep of SARS-CoV-2: from Chaos to Order" (part 229 of 237)

Name	Time	ID	Laboratory
hCoV-19/Wales/PHWC-PYDADN/2021	2021-04-08	EPI_ISL_1637562	Wales_Specialist_Virology_Centre_Sequencing_lab
hCoV-19/India/ILSGS00895/2021	2021-02-27	EPI_ISL_1663478	NCCS
hCoV-19/USA/UT-UPHL-210410545123/2021	2021-04-17	EPI_ISL_2677850	Utah_Public_Health_Laboratory
hCoV-19/England/PHEC-15ABBA/2021	2021-00-00	EPI_ISL_2737377	Respiratory_Virus_Unit
hCoV-19/Slovakia/7244/2021	2021-03-11	EPI_ISL_2379833	Public_Health_Authority_of_the_Slovak_Republic
hCoV-19/Netherlands/LI-RIVM-50700/2021	2021-08-06	EPI_ISL_3732048	Dutch_COVID-19_response_team
hCoV-19/USA/RI-CDCBI-RIDOH_10118/2021	2021-05-14	EPI_ISL_2362391	Rhode_Island_Department_of_Health
hCoV-19/England/PLYM-17DA15D/2021	2021-06-27	EPI_ISL_2831317	Lighthouse_Laboratory_Plymouth
hCoV-19/Germany/NW-RKI-I-134587/2021	2021-04-30	EPI_ISL_2116777	SYNLAB_MVZ_Leverkusen
hCoV-19/Bonaire/BQ-RIVM-17587/2021	2021-03-08	EPI_ISL_1370224	Dutch_COVID-19_response_team
hCoV-19/USA/PA-CDC-LC0057916/2021	2021-05-04	EPI_ISL_2184223	Laboratory_Corporation_of_America
hCoV-19/USA/IA-SHL-1755853/2021	2021-07-12	EPI_ISL_3459756	State_Hygienic_Laboratory_at_the_University_of_Iowa
hCoV-19/England/QEUH-13FAE27/2021	2021-03-16	EPI_ISL_1344106	Lighthouse_Lab_in_Glasgow
hCoV-19/Sweden/3971145164/2021	2021-05-10	EPI_ISL_2414114	Swedish_national_genomic_surveillance_program_of_SARS-CoV-2
hCoV-19/USA/CA-CDC-FG-052068/2021	2021-07-28	EPI_ISL_3303315	Fulgent_Genetics
hCoV-19/USA/FL-CDC-LC0098745/2021	2021-07-11	EPI_ISL_3328804	Laboratory_Corporation_of_America
hCoV-19/USA/TX-DSHS-0136/2020	2020-06-11	EPI_ISL_522963	Texas_Department_of_State_Health_Services
hCoV-19/England/CAMC-11B481E/2021	2021-01-28	EPI_ISL_987775	Lighthouse_Lab_in_Cambridge
hCoV-19/Denmark/DCGC-50427/2021	2021-02-22	EPI_ISL_1126818	Department_of_Virus_and_Microbiological_Special_Diagnostics
hCoV-19/Japan/PG-45922/2021	2021-04-19	EPI_ISL_2339106	Pathogen_Genomics_Center
hCoV-19/Canada/BC-BCCDC-77431/2021	2021-04-26	EPI_ISL_2719594	BCCDC_Public_Health_Laboratory
hCoV-19/USA/WI-CDC-IBX880794111172/2021	2021-04-25	EPI_ISL_2087831	Infinity_Biologix
hCoV-19/Germany/BW-RKI-I-053111/2021	2021-03-19	EPI_ISL_1436539	Limbach_-_MVZ_Humangenetik_Ulm
hCoV-19/Australia/NSW-RPAH-0942/2021	2021-08-04	EPI_ISL_3417424	New_South_Wales_Health_Pathology_Royal_Prince_Alfred_Hospital
hCoV-19/England/LOND-128795C/2020	2020-11-26	EPI_ISL_842960	Barts_Health_NHS_Trust
hCoV-19/USA/WA-S2248/2020	2020-06-09	EPI_ISL_497676	Washington_State_Department_of_Health
hCoV-19/Sweden/3945058163/2021	2021-03-26	EPI_ISL_2257063	Swedish_national_genomic_surveillance_program_of_SARS-CoV-2
hCoV-19/USA/CA-CZB-5687/2020	2020-07-17	EPI_ISL_672391	UCSF_Clinical_Microbiology_Laboratory
hCoV-19/USA/CA-CDC-FG-081335/2021	2021-08-16	EPI_ISL_3662200	Fulgent_Genetics
hCoV-19/Sweden/36970607XXP/2021	2021-05-31	EPI_ISL_2619054	Swedish_national_genomic_surveillance_program_of_SARS-CoV-2
hCoV-19/USA/NC-CDC-ASC210065609/2021	2021-05-20	EPI_ISL_2368742	Aegis_Sciences_Corporation
hCoV-19/England/QEUH-1374186/2021	2021-03-02	EPI_ISL_1245050	Lighthouse_Lab_in_Glasgow
hCoV-19/USA/NY-PRL-2021_02_15_01H11/2021	2021-02-12	EPI_ISL_1041611	Pandemic_Response_Lab_-_NYC
hCoV-19/USA/CA-CZB-28561/2021	2021-01-25	EPI_ISL_1529165	Contra_Costa_County_Public_Health_Lab
hCoV-19/England/ALDP-159F97C/2021	2021-05-18	EPI_ISL_2396230	Lighthouse_Lab_in_Alderley_Park
hCoV-19/Belgium/rega-9472/2021	2021-05-12	EPI_ISL_2726251	KU_Leuven
hCoV-19/Belgium/ULG-12788/2021	2021-02-24	EPI_ISL_1171548	SYNLAB
hCoV-19/Germany/BW-RKI-I-152975/2021	2021-05-04	EPI_ISL_2264229	SYNLAB_MVZ_Leinfelden-Echterdingen
hCoV-19/USA/TX-HMH-MCoV-10372/2020	2020-07-07	EPI_ISL_789440	Houston_Methodist_Hospital
hCoV-19/Denmark/DCGC-94345/2021	2021-05-03	EPI_ISL_2174191	Department_of_Virus_and_Microbiological_Special_Diagnostics
hCoV-19/Italy/CAM-TIGEM-IZSM-COLLI-15746/2021	2021-05-28	EPI_ISL_2551033	Lab._Microbiologia_e_Virologia_Cotugno_A.O._dei_Colli_-_Istituto_Zooprofilattico_Sperimentale_del_Mezzogiorno
hCoV-19/Scotland/QEUH-1390175/2021	2021-02-27	EPI_ISL_1294642	Lighthouse_Lab_in_Glasgow
hCoV-19/Scotland/QEUH-187237E/2021	2021-07-04	EPI_ISL_2912903	Lighthouse_Lab_in_Glasgow
hCoV-19/Greece/290597/2021	2021-06-04	EPI_ISL_2688523	Microbiology_Laboratory
hCoV-19/England/ALDP-A67DAC/2020	2020-10-10	EPI_ISL_609107	Lighthouse_Lab_in_Alderley_Park
hCoV-19/England/ALDP-1603D94/2021	2021-05-31	EPI_ISL_2457276	Lighthouse_Lab_in_Alderley_Park
hCoV-19/Sweden/01_SE100_21CS504622/2021	2021-06-17	EPI_ISL_2899581	Unilabs
hCoV-19/Netherlands/NH-RIVM-26223/2021	2021-04-06	EPI_ISL_1705696	Dutch_COVID-19_response_team
hCoV-19/USA/WI-WSLH-215166/2020	2020-10-07	EPI_ISL_2558363	Wisconsin_State_Laboratory_of_Hygiene_Communicable_Disease_Division
hCoV-19/USA/FL-CDC-QDX27028119/2021	2021-07-16	EPI_ISL_3352996	Quest_Diagnostics_Incorporated
hCoV-19/USA/FL-CDC-ASC210202835/2021	2021-07-30	EPI_ISL_3849806	Aegis_Sciences_Corporation
hCoV-19/Germany/ST-RKI-I-019319/2021	2021-02-08	EPI_ISL_1149481	amedes_MVZ_Halle/Leipzig
hCoV-19/USA/UT-UPHL-2105744652/2021	2021-05-04	EPI_ISL_2292886	Utah_Public_Health_Laboratory
hCoV-19/USA/NY-PRL-2021_0817_00C21/2021	2021-08-12	EPI_ISL_3569387	Pandemic_Response_Lab_-_NYC
hCoV-19/England/QEUH-1877221/2021	2021-07-05	EPI_ISL_2912308	Lighthouse_Lab_in_Glasgow
hCoV-19/France/ARA-HCL021023110901/2021	2021-01-29	EPI_ISL_1297358	BIOMNIS_LYON
hCoV-19/Turkey/HSGM-MG932/2021	2021-08-14	EPI_ISL_3553243	Ministry_of_Health_Turkey
hCoV-19/Denmark/DCGC-111031/2021	2021-05-24	EPI_ISL_2665590	Department_of_Bacteria
hCoV-19/Portugal/PT8205/2021	2021-05-11	EPI_ISL_2445779	unknown
hCoV-19/Italy/CAM-TIGEM-IZSM-COLLI-9440/2020	2020-07-23	EPI_ISL_1692764	Universit\u00e0_Federico_II_-_Dipartimento_di_scienze_mediche_traslazionali_-_Napoli
hCoV-19/Turkey/HSGM-GF16279/2021	2021-08-04	EPI_ISL_3400230	Ministry_of_Health_Turkey
hCoV-19/USA/FL-CDC-ASC210208996/2021	2021-08-02	EPI_ISL_3819080	Aegis_Sciences_Corporation
hCoV-19/England/PORT-1E7D3AA/2020	2020-12-24	EPI_ISL_2128097	Centre_for_Enzyme_Innovation
hCoV-19/USA/MN-CDC-IBX111088650248/2021	2021-04-15	EPI_ISL_2282936	Infinity_Biologix
hCoV-19/England/QEUH-B816CE/2020	2020-11-14	EPI_ISL_668084	Lighthouse_Lab_in_Glasgow
hCoV-19/England/ALDP-1A1875E/2021	2021-07-24	EPI_ISL_3248459	Lighthouse_Lab_in_Alderley_Park
hCoV-19/England/QEUH-1902A8C/2021	2021-07-12	EPI_ISL_2994035	Lighthouse_Lab_in_Glasgow
hCoV-19/Netherlands/LB-RIVM-54723/2021	2021-08-21	EPI_ISL_3919324	Dutch_COVID-19_response_team
hCoV-19/Romania/Bucuresti_422815/2021	2021-02-10	EPI_ISL_1381354	Laboratory_for_Respiratory_Viruses
hCoV-19/Germany/RP-RKI-I-031204/2021	2021-03-03	EPI_ISL_1215168	SYNLAB_MVZ_Trier
hCoV-19/Turkey/HSGM-D15623/2021	2021-08-19	EPI_ISL_3647333	Ministry_of_Health_Turkey
hCoV-19/Sweden/SE1410328977/2021	2021-02-12	EPI_ISL_2409606	Swedish_national_genomic_surveillance_program_of_SARS-CoV-2
hCoV-19/Germany/SN-RKI-I-073808/2021	2021-04-04	EPI_ISL_1640196	Diagnosticum_-_Labor_Neukirchen
hCoV-19/USA/MN-MDH-10711/2021	2021-08-13	EPI_ISL_3803909	Minnesota_Department_of_Health
hCoV-19/Poland/NIPH-NIH_ECDC-915/2021	2021-02-23	EPI_ISL_1393764	Laboratorum_Epidemiologii_WSSE_w_Szczecinie
hCoV-19/Wales/PHWC-4BDD52/2021	2021-01-18	EPI_ISL_923102	Wales_Specialist_Virology_Centre_Sequencing_lab
hCoV-19/Germany/un-RKI-I-101297/2021	2021-04-15	EPI_ISL_1846835	SYNLAB_MVZ_Leinfelden-Echterdingen
hCoV-19/USA/NJ-CDC-LC0095687/2021	2021-07-06	EPI_ISL_3112497	Laboratory_Corporation_of_America
hCoV-19/England/QEUH-1B5D2A6/2021	2021-08-10	EPI_ISL_3436134	Lighthouse_Lab_in_Glasgow
hCoV-19/Germany/SN-RKI-I-186210/2021	2021-06-29	EPI_ISL_2956380	Bioscientia_Labor_Wermsdorf
hCoV-19/Canada/ON-PHL-21-16310/2021	2021-05-00	EPI_ISL_2252343	Public_Health_Ontario_Laboratory
hCoV-19/Poland/2142355700-gx1/2021	2021-01-26	EPI_ISL_959402	genXone_SA
hCoV-19/Belgium/AZDelta-05757-2129R/2021	2021-07-22	EPI_ISL_3120265	AZDelta
hCoV-19/Japan/PG-22201/2021	2021-01-16	EPI_ISL_1426996	Saitama_Prefectural_Institute_of_Public_Health
hCoV-19/USA/WY-WPHL-20149594/2020	2020-11-24	EPI_ISL_766881	Wyoming_Public_Health_Laboratory
hCoV-19/Scotland/QEUH-13D50FF/2021	2021-03-13	EPI_ISL_1316895	Lighthouse_Lab_in_Glasgow
hCoV-19/England/MILK-1BA73C8/2021	2021-08-14	EPI_ISL_3529404	Lighthouse_Lab_in_Milton_Keynes
hCoV-19/Brazil/RS-3044CVL/2020	2020-06-19	EPI_ISL_1469840	Hospital_Sapiranga
hCoV-19/Japan/PG-22764/2020	2020-12-04	EPI_ISL_1427435	Saitama_Prefectural_Institute_of_Public_Health
hCoV-19/USA/IL-S21WGS3863/2021	2021-08-16	EPI_ISL_3718240	Illinois_Department_of_Public_Health_-_Springfield_Lab
hCoV-19/Wales/PHWC-PYPMR3/2021	2021-07-05	EPI_ISL_3004976	Originating_lab
hCoV-19/Turkey/HSGM-GK11/2021	2021-07-08	EPI_ISL_3033027	Ministry_of_Health_Turkey
hCoV-19/USA/CA-CDC-FG-067887/2021	2021-08-07	EPI_ISL_3522742	Fulgent_Genetics
hCoV-19/Croatia/3898/2021	2021-04-20	EPI_ISL_2658483	Croatian_Institute_of_Public_Health
hCoV-19/Australia/NSW-ICPMR-5566/2021	2021-08-20	EPI_ISL_3834179	4Cyte_Pathology
hCoV-19/Netherlands/NoordBrabant_81/2020	2020-03-11	EPI_ISL_422876	Dutch_COVID-19_response_team
hCoV-19/Scotland/QEUH-145A2CE/2021	2021-03-24	EPI_ISL_1508059	Lighthouse_Lab_in_Glasgow
hCoV-19/Japan/PG-34059/2021	2021-03-26	EPI_ISL_1933493	Osaka_Institute_of_Public_Health
hCoV-19/Scotland/QEUH-1867A77/2021	2021-07-04	EPI_ISL_2915281	Lighthouse_Lab_in_Glasgow
hCoV-19/England/MILK-13574EA/2021	2021-02-27	EPI_ISL_1187994	Lighthouse_Lab_in_Milton_Keynes
hCoV-19/USA/WA-UW-65747/2021	2021-03-02	EPI_ISL_1341180	UW_Virology_Lab
hCoV-19/Denmark/DCGC-81174/2021	2021-04-05	EPI_ISL_1889816	Department_of_Virus_and_Microbiological_Special_Diagnostics
hCoV-19/New_Zealand/20CV0574/2020	2020-11-17	EPI_ISL_661259	LabPLUS
hCoV-19/Scotland/QEUH-1C681F5/2021	2021-08-22	EPI_ISL_3811944	Lighthouse_Lab_in_Glasgow
hCoV-19/USA/LA-EVTL3710/2021	2021-07-16	EPI_ISL_3321139	Willis-Knighton_Medical_Center_Hospital_Laboratory
hCoV-19/Germany/BW-RKI-I-044604/2021	2021-03-11	EPI_ISL_1351991	SYNLAB_MVZ_Leinfelden-Echterdingen
hCoV-19/USA/NY-PRL-2021_0412_00P23/2021	2021-04-10	EPI_ISL_1635451	Pandemic_Response_Lab_-_NYC
hCoV-19/Denmark/DCGC-111004/2021	2021-06-14	EPI_ISL_2665573	Department_of_Bacteria
hCoV-19/England/MILK-19B262D/2021	2021-07-18	EPI_ISL_3094531	Lighthouse_Lab_in_Milton_Keynes
hCoV-19/USA/CA-SEARCH-106602/2021	2021-08-06	EPI_ISL_3757361	Scripps_Medical_Laboratory
hCoV-19/USA/NJ-CDC-IBX180040730856/2021	2021-03-17	EPI_ISL_1512889	Infinity_Biologix
hCoV-19/USA/NC-UNC-0340/2021	2021-02-26	EPI_ISL_1321723	Clinical_Molecular_Microbiology_Laboratory
hCoV-19/Canada/Qc-L00337540001/2021	2021-03-21	EPI_ISL_2294327	Laboratoire_de_sant\u00e9_publique_du_Qu\u00e9bec
hCoV-19/Scotland/QEUH-14BAAD3/2021	2021-04-01	EPI_ISL_1545079	Lighthouse_Lab_in_Glasgow
hCoV-19/Brazil/SP-885/2020	2020-12-10	EPI_ISL_755651	Instituto_Adolfo_Lutz_-_Central
hCoV-19/England/ALDP-159582E/2021	2021-05-16	EPI_ISL_2316512	Lighthouse_Lab_in_Alderley_Park
hCoV-19/USA/NM-CDC-LC0059889/2021	2021-05-11	EPI_ISL_2304956	Laboratory_Corporation_of_America
hCoV-19/Italy/VEN-IZSVe-21RS8071-3_VI/2021	2021-08-09	EPI_ISL_3569971	AULSS_7_Pedemontana_-_Bassano
hCoV-19/England/CAMB-7D1CF/2020	2020-04-06	EPI_ISL_442217	Department_of_Pathology
hCoV-19/USA/WY-WPHL-20154447/2020	2020-11-30	EPI_ISL_1232227	Wyoming_Public_Health_Laboratory
hCoV-19/Switzerland/TI-EOC-26095484/2021	2021-08-02	EPI_ISL_3666875	Laboratorio_di_Microbiologia
hCoV-19/USA/NY-Wadsworth-21007952-01/2021	2021-01-04	EPI_ISL_983297	KALEIDA_CENTER_FOR_LABORATORY_MEDICINE
hCoV-19/Canada/ON-PHL-21-21298/2021	2021-04-00	EPI_ISL_2714444	Public_Health_Ontario_Laboratory
hCoV-19/Japan/PG-81684/2021	2021-07-29	EPI_ISL_3894048	Pathogen_Genomics_Center
hCoV-19/USA/AL-HGSC-JESB/2020	2020-11-11	EPI_ISL_877294	Eurofins_Diatherix
hCoV-19/Turkey/HSGM-MG118/2021	2021-08-14	EPI_ISL_3552429	Ministry_of_Health_Turkey
hCoV-19/USA/CA-CZB-24351/2020	2020-12-07	EPI_ISL_1184641	Alameda_County_Public_Health_Lab
hCoV-19/Denmark/DCGC-76336/2021	2021-03-29	EPI_ISL_1884907	Department_of_Virus_and_Microbiological_Special_Diagnostics
hCoV-19/England/CAMC-C4704D/2020	2020-12-10	EPI_ISL_718737	Lighthouse_Lab_in_Cambridge
hCoV-19/USA/NY-PRL-2021_0823_00F06/2021	2021-08-21	EPI_ISL_3777784	Pandemic_Response_Lab_-_NYC
hCoV-19/Denmark/DCGC-107936/2021	2021-05-24	EPI_ISL_2416230	Department_of_Bacteria
hCoV-19/Switzerland/UR-ETHZ-33626284/2021	2021-07-30	EPI_ISL_3476283	Viollier_AG
hCoV-19/Scotland/QEUH-17800D1/2021	2021-06-22	EPI_ISL_2731003	Lighthouse_Lab_in_Glasgow
hCoV-19/USA/AZ-CDC-LC0168520/2021	2021-08-03	EPI_ISL_3686786	Laboratory_Corporation_of_America
hCoV-19/Netherlands/NB-RIVM-25525/2021	2021-04-06	EPI_ISL_1704998	Dutch_COVID-19_response_team
hCoV-19/USA/MN-CDC-IBX987063929422/2021	2021-04-23	EPI_ISL_2087537	Infinity_Biologix
hCoV-19/USA/LA-CDC-QDX25164441/2021	2021-05-20	EPI_ISL_2439337	Quest_Diagnostics_Incorporated
hCoV-19/USA/MO-CDC-ASC210018060/2021	2021-03-24	EPI_ISL_1560876	Aegis_Sciences_Corporation
hCoV-19/Portugal/PT12290/2021	2021-07-12	EPI_ISL_3071764	UNILABS
hCoV-19/Japan/PG-13130/2020	2020-00-00	EPI_ISL_897445	Pathogen_Genomics_Center
hCoV-19/USA/NJ-NYGC-S-HU-6270-WDLI075/2021	2021-06-21	EPI_ISL_3235339	Hackensack_Medical_Center
hCoV-19/Germany/BW-RKI-I-022388/2021	2021-02-05	EPI_ISL_1152554	Limbach_-_MVZ_Labor_Ludwigsburg
hCoV-19/France/IDF-IPP21543/2021	2021-08-08	EPI_ISL_3801703	Hospital
hCoV-19/England/ALDP-A6EA17/2020	2020-10-15	EPI_ISL_607148	Lighthouse_Lab_in_Alderley_Park
hCoV-19/USA/TX-HMH-MCoV-27806/2021	2021-02-13	EPI_ISL_1237588	Houston_Methodist_Hospital
hCoV-19/Germany/NW-RKI-I-105500/2021	2021-04-23	EPI_ISL_1850120	SYNLAB_MVZ_Leverkusen
hCoV-19/USA/CA-CDC-LC0039634/2021	2021-03-30	EPI_ISL_1612720	Laboratory_Corporation_of_America
hCoV-19/Slovenia/17-033389-CE/2021	2021-03-25	EPI_ISL_1625289	National_Laboratory_for_Health
hCoV-19/England/ALDP-1847E71/2021	2021-06-29	EPI_ISL_2915879	Lighthouse_Lab_in_Alderley_Park
hCoV-19/South_Korea/KDCA5520/2021	2021-05-19	EPI_ISL_2967255	Division_of_Emerging_Infectious_Diseases
hCoV-19/England/PLYM-1C0D81B/2021	2021-08-18	EPI_ISL_3705435	Lighthouse_Laboratory_Plymouth
hCoV-19/Japan/PG-39717/2021	2021-04-26	EPI_ISL_2328690	SARS-CoV-2_testing_team
hCoV-19/England/NORT-1BED4D2/2021	2021-07-19	EPI_ISL_3420881	Northumbria_University_/_South_Tees_Hospitals_NHS_Foundation_Trust_/_North_Cumbria_Integrated_Care_NHS_Foundation_Trust_/_North_Tees_and_Hartlepool_NHS_Foundatio
hCoV-19/Italy/ABR-IZSGC-170612/2021	2021-03-20	EPI_ISL_1420829	SIESP_CHIETI_-_DRIVE_IN_ORTONA_ORTONA(CHIETI)
hCoV-19/England/QEUH-D14EA8/2020	2020-12-27	EPI_ISL_799681	Lighthouse_Lab_in_Glasgow
hCoV-19/Denmark/DCGC-17932/2020	2020-12-14	EPI_ISL_749307	Department_of_Virus_and_Microbiological_Special_Diagnostics
hCoV-19/Spain/CT-HUVH-E61941/2021	2021-05-19	EPI_ISL_2391820	Hospital_Universitari_Vall_d'Hebron_-_Vall_d'Hebron_Institut_de_Recerca
hCoV-19/England/ALDP-11963F3/2021	2021-01-26	EPI_ISL_959198	Lighthouse_Lab_in_Alderley_Park
hCoV-19/USA/PR-UPRRP-2297/2021	2021-04-01	EPI_ISL_3924948	Laboratorio_Clinico_Toledo
hCoV-19/Sweden/20362223P/2021	2021-06-01	EPI_ISL_3157501	Swedish_national_genomic_surveillance_program_of_SARS-CoV-2
hCoV-19/USA/MN-CDC-STM-000045040/2021	2021-03-28	EPI_ISL_1592676	Helix/Illumina
hCoV-19/USA/TX-HMH-MCoV-31743/2021	2021-03-06	EPI_ISL_2190379	Houston_Methodist_Hospital
hCoV-19/England/QEUH-1980109/2021	2021-07-18	EPI_ISL_3097070	Lighthouse_Lab_in_Glasgow
hCoV-19/England/QEUH-A4D2CB/2020	2020-10-05	EPI_ISL_596107	Quadram_Institute_Bioscience
hCoV-19/Brazil/SP-IB_102780/2021	2021-05-06	EPI_ISL_2345785	LABORATORIO_MUNICIPAL_DE_SUZANO
hCoV-19/Japan/PG-84439/2021	2021-07-30	EPI_ISL_3897095	SARS-CoV-2_testing_team
hCoV-19/Belgium/UZA-UA-CV2098192549/2021	2021-04-15	EPI_ISL_1922879	Platform_BIS_UZA/UAntwerpen
hCoV-19/England/ALDP-14D52E9/2021	2021-04-05	EPI_ISL_1564524	Lighthouse_Lab_in_Alderley_Park
hCoV-19/USA/CO-CDPHE-2100249870/2021	2021-01-19	EPI_ISL_955030	Colorado_Department_of_Public_Health_and_Environment
hCoV-19/Japan/PG-78474/2021	2021-07-26	EPI_ISL_3889410	SARS-CoV-2_testing_team
hCoV-19/Canada/ON-S1824/2020	2020-11-24	EPI_ISL_729288	Toronto_Invasive_Bacterial_Diseases_Network
hCoV-19/Japan/PG-74087/2021	2021-07-07	EPI_ISL_3881055	Pathogen_Genomics_Center
hCoV-19/South_Africa/KRISP-K018547/2021	2021-05-24	EPI_ISL_2727331	ZARV/NHLS	\u00a0Department_Medical_Virology	\u00a0University_of_Pretoria
hCoV-19/USA/NY-Wadsworth-21023811-01/2021	2021-02-14	EPI_ISL_1227706	NYC_Pandemic_Response_Lab
hCoV-19/Australia/VIC2622/2020	2020-06-30	EPI_ISL_521468	Victorian_Infectious_Diseases_Reference_Laboratory_(VIDRL)
hCoV-19/England/ALDP-197808F/2021	2021-07-16	EPI_ISL_3097667	Lighthouse_Lab_in_Alderley_Park
hCoV-19/Australia/WA104/2020	2020-04-08	EPI_ISL_512757	PathWest_Laboratory_Medicine_WA
hCoV-19/England/ALDP-11C655E/2021	2021-01-29	EPI_ISL_970153	Lighthouse_Lab_in_Alderley_Park
hCoV-19/USA/NC-CDC-MMB09196601/2021	2021-06-18	EPI_ISL_2875385	Mako_Medical
hCoV-19/USA/MO-CDC-ASC210024286/2021	2021-03-27	EPI_ISL_1925416	Aegis_Sciences_Corporation
hCoV-19/USA/GA-CDC-ASC210036719/2021	2021-04-29	EPI_ISL_2043035	Aegis_Sciences_Corporation
hCoV-19/USA/FL-CDC-ASC210019985/2021	2021-03-25	EPI_ISL_1649998	Aegis_Sciences_Corporation
hCoV-19/England/ALDP-1C1F0E1/2021	2021-08-18	EPI_ISL_3699099	Lighthouse_Lab_in_Alderley_Park
hCoV-19/Slovenia/90-007702-NM/2021	2021-02-15	EPI_ISL_1336221	National_Laboratory_for_Health
hCoV-19/Poland/NIPH-NIH_ECDC-2375/2021	2021-03-16	EPI_ISL_1538797	WSSE_W_\u0141odzi_-_laboratorium
hCoV-19/Scotland/QEUH-BCCC6B/2020	2020-11-26	EPI_ISL_710803	Lighthouse_Lab_in_Glasgow
hCoV-19/Lithuania/LTU000_MB_MB33673/2021	2021-05-19	EPI_ISL_2509728	Nacionaline_visuomenes_sveikatos_prieziuros_laboratorija
hCoV-19/Denmark/DCGC-41290/2021	2021-01-25	EPI_ISL_972967	Department_of_Virus_and_Microbiological_Special_Diagnostics
hCoV-19/USA/MA-Yale-1091/2020	2020-05-06	EPI_ISL_1017616	Connecticut_Veterans'_Affairs_Hospital
hCoV-19/India/UP-IGIB-GAUN0035730173/2021	2021-05-18	EPI_ISL_2881470	INSACOG_Surveillance
hCoV-19/USA/NJ-CDC-QDX23654864/2021	2021-04-03	EPI_ISL_1695637	Quest_Diagnostics_Incorporated
hCoV-19/Germany/SN-RKI-I-036323/2021	2021-03-02	EPI_ISL_1282170	Bioscientia_Labor_Wermsdorf
hCoV-19/Denmark/DCGC-98749/2021	2021-05-10	EPI_ISL_2296946	Department_of_Virus_and_Microbiological_Special_Diagnostics
hCoV-19/Scotland/QEUH-17B6148/2021	2021-06-24	EPI_ISL_2807833	Lighthouse_Lab_in_Glasgow
hCoV-19/USA/GA-GPHL-0453/2021	2021-06-09	EPI_ISL_2467525	GA_Department_of_Public_Health
hCoV-19/Canada/SK-NML-30927/2021	2021-03-25	EPI_ISL_2564071	SK-Roy_Romanow_Provincial_Laboratory
hCoV-19/Denmark/DCGC-68214/2020	2020-11-09	EPI_ISL_1876785	Department_of_Virus_and_Microbiological_Special_Diagnostics
hCoV-19/England/CAMC-C98E25/2020	2020-12-17	EPI_ISL_777615	Lighthouse_Lab_in_Cambridge
hCoV-19/USA/CA-SEARCH-11037/2021	2021-02-01	EPI_ISL_1815479	EXCITE_Lab
hCoV-19/Canada/SK-NML-60028/2021	2021-04-21	EPI_ISL_2585451	SK-Roy_Romanow_Provincial_Laboratory
hCoV-19/England/ALDP-1AED804/2021	2021-08-03	EPI_ISL_3365640	Lighthouse_Lab_in_Alderley_Park
hCoV-19/USA/IL-CDC-ASC210054843/2021	2021-04-10	EPI_ISL_1996465	Aegis_Sciences_Corporation
hCoV-19/Kenya/C253/2020	2020-04-03	EPI_ISL_457868	KEMRI-CGMR-C
hCoV-19/USA/MN-CDC-IBX173025327452/2021	2021-03-31	EPI_ISL_1702562	Infinity_Biologix
hCoV-19/England/CAMB-AA58DE/2021	2021-00-00	EPI_ISL_1832206	Department_of_Pathology
hCoV-19/USA/CO-CDC-MMB09323611/2021	2021-07-07	EPI_ISL_3110950	Mako_Medical
hCoV-19/USA/IL-IDPH-COO-C-000782/2020	2020-05-06	EPI_ISL_1652253	Illinois_Department_of_Public_Health
hCoV-19/Portugal/PT8904/2021	2021-06-11	EPI_ISL_2646068	UNILABS
hCoV-19/Finland/12434/2021	2021-08-03	EPI_ISL_3645227	Department_of_Virology_and_Immunology
hCoV-19/USA/AZ-ASPHL-3866/2021	2021-04-27	EPI_ISL_2082710	Arizona_State_Public_Health_Laboratory
hCoV-19/Netherlands/OV-RIVM-40856/2021	2021-06-12	EPI_ISL_2788016	Dutch_COVID-19_response_team
hCoV-19/Germany/TH-RKI-I-187293/2021	2021-06-29	EPI_ISL_2957339	Th\u00fcringer_Landesamtes_f\u00fcr_Verbraucherschutz
hCoV-19/England/ALDP-1AAB019/2021	2021-08-02	EPI_ISL_3310662	Lighthouse_Lab_in_Alderley_Park
hCoV-19/Japan/PG-59262/2021	2021-04-30	EPI_ISL_3198304	Pathogen_Genomics_Center
hCoV-19/Wales/PHWC-4DAC07/2021	2021-03-07	EPI_ISL_1249774	Wales_Specialist_Virology_Centre_Sequencing_lab
hCoV-19/England/QEUH-14B22E2/2021	2021-03-31	EPI_ISL_1504532	Lighthouse_Lab_in_Glasgow
hCoV-19/England/PHEC-34B0BB/2021	2021-00-00	EPI_ISL_3572932	Respiratory_Virus_Unit
hCoV-19/England/MILK-134A2C2/2021	2021-02-25	EPI_ISL_1207604	Lighthouse_Lab_in_Milton_Keynes
hCoV-19/Canada/BC-BCCDC-92133/2021	2021-05-17	EPI_ISL_3486193	British_Columbia_Centre_For_Disease_Control
hCoV-19/USA/FL-BPHL-1945/2020	2020-04-09	EPI_ISL_653098	Florida_Bureau_of_Public_Health_Laboratories
hCoV-19/USA/RI-Yale-3825/2021	2021-04-10	EPI_ISL_1963727	Yale_Clinical_Virology_Lab
hCoV-19/Mexico/TAB-InDRE_FB17650_S3732/2021	2021-06-11	EPI_ISL_2779235	LESP_Tabasco
hCoV-19/USA/GA-CDC-LC0020258/2021	2021-02-22	EPI_ISL_1221988	Laboratory_Corporation_of_America
hCoV-19/India/TG-CCMB-CIA2729/2021	2021-05-10	EPI_ISL_2441724	CSIR-Centre_for_Cellular_and_Molecular_Biology
hCoV-19/Slovenia/21-8366/2021	2021-04-21	EPI_ISL_2032023	Department_of_Public_Health_Microbiology_Ljubljana
hCoV-19/England/ALDP-11BED15/2021	2021-01-28	EPI_ISL_970000	Lighthouse_Lab_in_Alderley_Park
hCoV-19/Denmark/DCGC-96835/2021	2021-05-03	EPI_ISL_2176706	Department_of_Virus_and_Microbiological_Special_Diagnostics
hCoV-19/Germany/ST-MD1024/2021	2021-03-03	EPI_ISL_1279828	Institute_of_Medical_Microbiology_and_Hospital_Hygiene
hCoV-19/Germany/BY-RKI-I-104180/2021	2021-04-16	EPI_ISL_1848714	LabKom_-_Labor_Augsburg_MVZ_GmbH
hCoV-19/USA/MD-NIH-00605/2021	2021-03-10	EPI_ISL_1675207	Department_of_Laboratory_Medicine
hCoV-19/England/ALDP-148C13F/2021	2021-03-26	EPI_ISL_1487138	Lighthouse_Lab_in_Alderley_Park
hCoV-19/Australia/VIC5850/2020	2020-07-22	EPI_ISL_518643	Microbiological_Diagnostic_Unit_-_Public_Health_Laboratory_(MDU-PHL)
hCoV-19/Brazil/RJ-LNN04505/2021	2021-07-28	EPI_ISL_3615188	Laboratorio_Central_Noel_Nutels
hCoV-19/Germany/BW-MVZ-LS-08/2020	2020-04-14	EPI_ISL_640226	MVZ_Labor\u00e4rzte_Singen
hCoV-19/USA/UT-02946/2020	2020-04-30	EPI_ISL_509550	Utah_Public_Health_Laboratory
hCoV-19/England/LCST-24D732D/2020	2020-06-29	EPI_ISL_499979	University_Hospitals_Of_Leicester_NHS_Trust_and_DeepSeq_Nottingham
hCoV-19/USA/WA-UW-66640/2021	2021-03-09	EPI_ISL_1400386	UW_Virology_Lab
hCoV-19/Denmark/DCGC-103173/2021	2021-05-10	EPI_ISL_2300710	Department_of_Virus_and_Microbiological_Special_Diagnostics
hCoV-19/Australia/VIC12016/2020	2020-08-11	EPI_ISL_640726	Microbiological_Diagnostic_Unit_-_Public_Health_Laboratory_(MDU-PHL)
hCoV-19/England/NOTT-1145CD/2020	2020-10-05	EPI_ISL_577178	Queens_Medical_Centre
hCoV-19/Denmark/DCGC-52371/2021	2021-02-22	EPI_ISL_1860425	Department_of_Virus_and_Microbiological_Special_Diagnostics
hCoV-19/USA/NY-NYCPHL-003042/2021	2021-02-03	EPI_ISL_1017990	Department_of_Homeless_Services
hCoV-19/Germany/MV-RKI-I-097664/2021	2021-04-08	EPI_ISL_1844010	Centogene;_Dr._Bauer_Laboratoriums_GmbH
hCoV-19/USA/CA-SEARCH-9913/2020	2020-12-09	EPI_ISL_2231248	San_Diego_County_Public_Health_Laboratory
hCoV-19/England/PLYM-16F8DB0/2021	2021-06-16	EPI_ISL_2651603	Lighthouse_Laboratory_Plymouth
hCoV-19/England/CAMB-AADC34/2021	2021-06-20	EPI_ISL_2733980	Department_of_Pathology
hCoV-19/Germany/un-RKI-I-108334/2021	2021-04-20	EPI_ISL_1852016	SYNLAB_Jena_Oncoscreen
hCoV-19/USA/MS-UMMC-M866G5-508382/2021	2021-08-11	EPI_ISL_3758370	University_of_Mississippi_Medical_Center
hCoV-19/England/QEUH-999391/2020	2020-08-23	EPI_ISL_541808	Lighthouse_Lab_in_Glasgow
hCoV-19/USA/MO-CDC-QDX25662860/2021	2021-06-07	EPI_ISL_2652300	Quest_Diagnostics_Incorporated
hCoV-19/Denmark/DCGC-8475/2020	2020-10-26	EPI_ISL_617401	Department_of_Virus_and_Microbiological_Special_Diagnostics
hCoV-19/USA/NM-CDC-ASC210069915/2021	2021-04-13	EPI_ISL_2000405	Aegis_Sciences_Corporation
hCoV-19/Germany/RP-RKI-I-207454/2021	2021-08-18	EPI_ISL_3876824	SYNLAB_MVZ_Trier
hCoV-19/USA/FL-CDC-ASC210245895/2021	2021-07-29	EPI_ISL_3846307	Aegis_Sciences_Corporation
hCoV-19/England/HSLL-1663503/2021	2021-06-08	EPI_ISL_2537522	Health_Services_Laboratories
hCoV-19/England/ALDP-16901AF/2021	2021-06-08	EPI_ISL_2606108	Lighthouse_Lab_in_Alderley_Park
hCoV-19/USA/FL-CDC-STM-000050149/2021	2021-04-03	EPI_ISL_1734814	Helix/Illumina
hCoV-19/England/CAMC-151B811/2021	2021-04-20	EPI_ISL_1759832	Lighthouse_Lab_in_Cambridge
hCoV-19/England/PORT-2CFFB3/2020	2020-05-05	EPI_ISL_493633	Centre_for_Enzyme_Innovation
hCoV-19/USA/UT-UPHL-210707584256/2021	2021-06-22	EPI_ISL_2857718	Utah_Public_Health_Laboratory
hCoV-19/USA/OR-UW-21052665843/2021	2021-05-26	EPI_ISL_2544998	UW_Virology_Lab
hCoV-19/England/204290236/2020	2020-10-16	EPI_ISL_613609	Respiratory_Virus_Unit
hCoV-19/USA/NJ-CDC-ASC210051588/2021	2021-04-08	EPI_ISL_1836598	Aegis_Sciences_Corporation
hCoV-19/Sint_Maarten/SX-RIVM-50077/2021	2021-07-26	EPI_ISL_3390590	Dutch_COVID-19_response_team
hCoV-19/Germany/BY-RKI-I-013021/2021	2021-01-28	EPI_ISL_1143155	Sonic_-_Labor_Staber_Bayreuth
hCoV-19/Lithuania/LTU000_13975_1/2021	2021-02-21	EPI_ISL_1654782	NVSPL
hCoV-19/Denmark/DCGC-47228/2021	2021-02-08	EPI_ISL_1066741	Department_of_Virus_and_Microbiological_Special_Diagnostics
hCoV-19/USA/KS-CDC-2-4784808/2021	2021-08-06	EPI_ISL_3812547	KS_Health_and_Environmental_Laboratories
hCoV-19/France/IDF-9140/2020	2020-09-15	EPI_ISL_593928	Labo_Analyses_Med
hCoV-19/England/MILK-179324E/2021	2021-06-23	EPI_ISL_2728848	Lighthouse_Lab_in_Milton_Keynes
hCoV-19/Japan/PG-30506/2021	2021-03-15	EPI_ISL_1929612	Chiba_Prefectural_Institute_of_Public_Health
hCoV-19/Netherlands/FL-RIVM-51830/2021	2021-08-10	EPI_ISL_3732994	Dutch_COVID-19_response_team
hCoV-19/Canada/BC-BCCDC-92444/2021	2021-05-12	EPI_ISL_3484699	British_Columbia_Centre_For_Disease_Control
hCoV-19/Sweden/21-50591/2021	2021-01-18	EPI_ISL_1008467	Klinisk_Mikrobiologi
hCoV-19/USA/WY-WYPHL-20133342/2020	2020-11-12	EPI_ISL_2775522	Wyoming_Public_Health_Laboratory
hCoV-19/Wales/ALDP-FA37FC/2021	2021-01-09	EPI_ISL_881717	Lighthouse_Lab_in_Alderley_Park
hCoV-19/USA/TN-CDC-ASC210156048/2021	2021-07-14	EPI_ISL_3430289	Aegis_Sciences_Corporation
hCoV-19/USA/FL-CDC-LC0147487/2021	2021-07-30	EPI_ISL_3516591	Laboratory_Corporation_of_America
hCoV-19/Sweden/1918195464/2021	2021-03-16	EPI_ISL_1903643	Swedish_national_genomic_surveillance_program_of_SARS-CoV-2
hCoV-19/Sweden/10042678/2021	2021-03-29	EPI_ISL_2205138	Swedish_national_genomic_surveillance_program_of_SARS-CoV-2
hCoV-19/USA/OK-CDC-ASC210154108/2021	2021-06-25	EPI_ISL_2875812	Aegis_Sciences_Corporation
hCoV-19/Denmark/DCGC-144751/2021	2021-08-02	EPI_ISL_3279612	Department_of_Bacteria
hCoV-19/Germany/BE-RKI-I-026197/2021	2021-02-16	EPI_ISL_1156382	IMD_-_Institut_f\u00fcr_Medizinische_Diagnostik_Berlin-Potsdam
hCoV-19/Switzerland/BE-ETHZ-170016/2020	2020-06-25	EPI_ISL_486529	Viollier_AG
hCoV-19/USA/WI-UW-2629/2021	2021-01-03	EPI_ISL_791145	University_of_Wisconsin-Madison_AIDS_Vaccine_Research_Laboratories
hCoV-19/Canada/NS-NML-1236/2020	2020-04-05	EPI_ISL_579630	QEII_Health_Sciences_Centre
hCoV-19/Belgium/rega-2200/2021	2021-01-11	EPI_ISL_935295	KU_Leuven
hCoV-19/Brazil/SP-IB_103362/2021	2021-05-11	EPI_ISL_2445094	BIOFAST_LESTE_GUAIANASES
hCoV-19/England/BRBR-1BC6369/2021	2021-08-15	EPI_ISL_3562486	Berkshire_and_Surrey_Pathology_Services_Lighthouse_Laboratory
hCoV-19/USA/CA-CDC-FG-008289/2021	2021-03-11	EPI_ISL_1555920	Fulgent_Genetics
hCoV-19/Japan/PG-33253/2021	2021-04-03	EPI_ISL_1932682	Pathogen_Genomics_Center
hCoV-19/Germany/HH-HPI-p6560/2021	2021-04-26	EPI_ISL_2384772	Labor_Dr._Fenner_und_Kollegen
hCoV-19/Italy/CAM-TIGEM-IZSM-COLLI-9390/2021	2021-04-06	EPI_ISL_1692697	Istituto_Zooprofilattico_Sperimentale_del_Mezzogiorno
hCoV-19/Sweden/3927442963/2021	2021-03-01	EPI_ISL_2213166	Swedish_national_genomic_surveillance_program_of_SARS-CoV-2
hCoV-19/USA/WV-CDC-QDX22761323/2021	2021-03-06	EPI_ISL_1340462	Quest_Diagnostics_Incorporated
hCoV-19/Japan/PG-68521/2021	2021-01-12	EPI_ISL_3191994	Fukuoka_Institute_of_Health_and_Environmental_Sciences
hCoV-19/Luxembourg/LNS5675141/2020	2020-11-18	EPI_ISL_744271	Laboratoire_national_de_sant\u00e9
hCoV-19/Luxembourg/LNS3372721/2021	2021-03-22	EPI_ISL_1522874	Hospital_Center_Emile_Mayrisch
hCoV-19/Netherlands/GE-EMC-221/2020	2020-05-12	EPI_ISL_523203	Dutch_COVID-19_response_team
hCoV-19/Mexico/JAL-InDRE_427/2021	2021-01-19	EPI_ISL_1168505	Instituto_de_Diagnostico_y_Referencia_Epidemiologicos_INDRE_RNLSP
hCoV-19/Portugal/PT7247/2021	2021-05-02	EPI_ISL_2248829	unknown
hCoV-19/Finland/THL-202122184/2021	2021-07-20	EPI_ISL_3831915	Vita_Laboratoriot_Oy
hCoV-19/Turkey/HSGM-DM3064/2021	2021-08-18	EPI_ISL_3577579	Ministry_of_Health_Turkey
hCoV-19/England/RAND-1290932/2021	2021-02-01	EPI_ISL_1070005	Randox_Laboratories
hCoV-19/Germany/HE-RKI-I-157811/2021	2021-04-15	EPI_ISL_2268221	CENTOGENE_Frankfurt_Laboratory
hCoV-19/Canada/ON-PHL-21-05280/2021	2021-02-00	EPI_ISL_1368601	Public_Health_Ontario_Laboratory
hCoV-19/Czech_Republic/NRL-3814/2021	2021-02-17	EPI_ISL_1492270	National_Institute_of_Public_Health
hCoV-19/USA/CA-CDC-FG-040096/2021	2021-07-05	EPI_ISL_2928979	Fulgent_Genetics
hCoV-19/Spain/CT-ISCIII-202042/2020	2020-03-04	EPI_ISL_862633	Hospital_Cl\u00ednic
hCoV-19/Netherlands/NB-MVD-CWGS2101420/2021	2021-07-09	EPI_ISL_3047899	Microvida
hCoV-19/Japan/PG-5004/2020	2020-08-08	EPI_ISL_690117	Pathogen_Genomics_Center
hCoV-19/France/HDF-IPP04213/2021	2021-02-16	EPI_ISL_1111054	Hopital
hCoV-19/England/ALDP-12D9EB6/2021	2021-02-17	EPI_ISL_1083371	Lighthouse_Lab_in_Alderley_Park
hCoV-19/Finland/5652/2021	2021-03-27	EPI_ISL_2604637	Department_of_Virology_and_Immunology
hCoV-19/England/QEUH-12C8ED8/2021	2021-02-18	EPI_ISL_1102572	Lighthouse_Lab_in_Glasgow
hCoV-19/England/MILK-15894B0/2021	2021-05-15	EPI_ISL_2237792	Lighthouse_Lab_in_Milton_Keynes
hCoV-19/USA/MA-MGH-01063/2020	2020-05-01	EPI_ISL_791859	Massachusetts_General_Hospital
hCoV-19/USA/NY-PV09497/2020	2020-03-20	EPI_ISL_450169	MSHS_Clinical_Microbiology_Laboratories
hCoV-19/Northern_Ireland/QEUH-9B5335/2020	2020-09-03	EPI_ISL_590271	Lighthouse_Lab_in_Glasgow
hCoV-19/Germany/NW-RKI-I-075732/2021	2021-04-08	EPI_ISL_1641503	SYNLAB_MVZ_Leverkusen
hCoV-19/USA/WA-S9596/2021	2021-07-07	EPI_ISL_3104987	Northwest_Laboratory
hCoV-19/England/ALDP-BC7802/2020	2020-11-22	EPI_ISL_721427	Lighthouse_Lab_in_Alderley_Park
hCoV-19/Germany/BW-RKI-I-164343/2021	2021-05-26	EPI_ISL_2387964	SYNLAB_MVZ_Leinfelden-Echterdingen
hCoV-19/Sweden/14292373P/2021	2021-02-12	EPI_ISL_1420478	Swedish_national_genomic_surveillance_program_of_SARS-CoV-2
hCoV-19/Slovenia/5C-005415-KP/2021	2021-01-25	EPI_ISL_1266687	National_Laboratory_for_Health
hCoV-19/Equatorial_Guinea/82371/2021	2021-01-15	EPI_ISL_1753023	Laboratorio_de_Investigaciones_de_Baney
hCoV-19/Spain/NC-CHN-01003497/2021	2021-05-28	EPI_ISL_2516830	Servicio_de_Microbiolog\u00eda_Cl\u00ednica_(Complejo_Hospitalario_de_Navarra
hCoV-19/USA/CO-FG-029184/2021	2021-01-06	EPI_ISL_3067489	Fulgent_Genetics
hCoV-19/Sweden/20427113P/2021	2021-06-15	EPI_ISL_2793824	Swedish_national_genomic_surveillance_program_of_SARS-CoV-2
hCoV-19/Brazil/RS-FIOCRUZ-33265/2021	2021-05-21	EPI_ISL_2982785	Laboratorio_Central_de_Saude_Publica_do_Estado_do_Rio_Grande_do_Sul_(LACEN-RS)
hCoV-19/Scotland/QEUH-13555E9/2021	2021-03-01	EPI_ISL_1257647	Lighthouse_Lab_in_Glasgow
hCoV-19/England/BRBR-1A60DA0/2021	2021-07-29	EPI_ISL_3222229	Berkshire_and_Surrey_Pathology_Services_Lighthouse_Laboratory
hCoV-19/Denmark/DCGC-49955/2021	2021-02-15	EPI_ISL_1126346	Department_of_Virus_and_Microbiological_Special_Diagnostics
hCoV-19/England/MILK-AB7903/2020	2020-10-21	EPI_ISL_623795	Lighthouse_Lab_in_Milton_Keynes
hCoV-19/England/RAND-145CB1C/2021	2021-02-18	EPI_ISL_1473705	Randox_Laboratories
hCoV-19/Denmark/DCGC-100513/2021	2021-05-17	EPI_ISL_2298369	Department_of_Virus_and_Microbiological_Special_Diagnostics
hCoV-19/Japan/PG-65354/2021	2021-04-28	EPI_ISL_3187283	Pathogen_Genomics_Center
hCoV-19/USA/CO-CDPHE-21-011-0357/2021	2021-01-12	EPI_ISL_954938	Colorado_Department_of_Public_Health_and_Environment
hCoV-19/USA/MA-NEIDL-00114/2021	2021-02-03	EPI_ISL_3493660	Boston_University_CTL
hCoV-19/USA/TN-CDC-ASC210051362/2021	2021-04-08	EPI_ISL_1737737	Aegis_Sciences_Corporation
hCoV-19/Indonesia/BT-EIJK0634/2021	2021-03-06	EPI_ISL_2614702	RS_Mitra_Keluarga_Gading_Serpong
hCoV-19/England/ALDP-1339105/2021	2021-02-24	EPI_ISL_1188646	Lighthouse_Lab_in_Alderley_Park
hCoV-19/Japan/PG-60096/2021	2021-05-12	EPI_ISL_2776506	SARS-CoV-2_testing_team
hCoV-19/Mexico/HID-INMEGEN-05-01-333/2021	2021-05-01	EPI_ISL_2105838	Salud_Digna
hCoV-19/Turkey/HSGM-D14804/2021	2021-08-19	EPI_ISL_3648515	Ministry_of_Health_Turkey
hCoV-19/Canada/AB-ABPHL-20490/2021	2021-06-18	EPI_ISL_2939305	Edmonton_Provincial_Lab
hCoV-19/USA/CO-CDC-MMB09411837/2021	2021-07-19	EPI_ISL_3427946	Mako_Medical
hCoV-19/Dominican_Republic/21903/2021	2021-03-16	EPI_ISL_2274014	Laboratorio_Nacional_de_Salud_P\u00fablica_Dr._Defill\u00f3_-_LNSPDD
hCoV-19/England/QEUH-F6AE65/2021	2021-01-06	EPI_ISL_852379	Lighthouse_Lab_in_Glasgow
hCoV-19/Japan/PG-16936/2020	2020-12-18	EPI_ISL_1128985	Pathogen_Genomics_Center
hCoV-19/Wales/PHWC-PYAZDA/2021	2021-07-25	EPI_ISL_3295808	Wales_Specialist_Virology_Centre_Sequencing_lab
hCoV-19/England/BRBR-18F6E71/2021	2021-07-11	EPI_ISL_2996039	Berkshire_and_Surrey_Pathology_Services_Lighthouse_Laboratory
hCoV-19/France/NAQ-HCL021143446101/2021	2021-07-27	EPI_ISL_3634795	LABORATOIRE_ACCOLAB_SUD_OUEST
hCoV-19/USA/ME-HETL-J5485/2021	2021-08-04	EPI_ISL_3544403	Maine_Health_and_Environmental_Testing_Laboratory
hCoV-19/England/ALDP-EE0EFF/2021	2021-01-04	EPI_ISL_834984	Lighthouse_Lab_in_Alderley_Park
hCoV-19/Germany/SN-RKI-I-018270/2021	2021-02-10	EPI_ISL_1148432	Bioscientia_Labor_Wermsdorf
hCoV-19/Sweden/10035312/2021	2021-03-17	EPI_ISL_1898952	Swedish_national_genomic_surveillance_program_of_SARS-CoV-2
hCoV-19/Brazil/GO-1190R2/2020	2020-12-18	EPI_ISL_943989	LACEN_do_Estado_de_Goias
hCoV-19/Brazil/SC-FIOCRUZ-26729/2021	2021-03-01	EPI_ISL_2536265	Labortorio_Central_de_Saude_Publica_do_Estado_de_Santa_Catarina_(LACEN/SC)
hCoV-19/Germany/ST-MD2173/2020	2021-04-01	EPI_ISL_1670379	Landesamt_f\u00fcr_Verbraucherschutz_Sachsen_Anhalt
hCoV-19/Italy/SIC-CQRC_2053439/2021	2021-07-15	EPI_ISL_3376573	Laboratorio_CQRC
hCoV-19/South_Africa/Tygerberg_1064/2021	2021-06-02	EPI_ISL_2695811	PathCare
hCoV-19/Ireland/D-NVRL-S21IRL00144248/2021	2021-07-30	EPI_ISL_3591080	National_Virus_Reference_Laboratory
hCoV-19/Sweden/10054965/2021	2021-04-14	EPI_ISL_2415320	Swedish_national_genomic_surveillance_program_of_SARS-CoV-2
hCoV-19/Japan/PG-11087/2020	2020-10-04	EPI_ISL_901723	Pathogen_Genomics_Center
hCoV-19/India/DL-NCDC-1009162/2020	2020-11-29	EPI_ISL_2459917	National_Centre_for_Disease_Control_(NCDC)_Biotechnology_Division
hCoV-19/England/OXON-AC929/2020	2020-04-07	EPI_ISL_448495	Oxford_Viromics
hCoV-19/Denmark/DCGC-43650/2021	2021-02-01	EPI_ISL_1024028	Department_of_Virus_and_Microbiological_Special_Diagnostics
hCoV-19/England/MILK-1A6D15C/2021	2021-07-29	EPI_ISL_3249515	Lighthouse_Lab_in_Milton_Keynes
hCoV-19/Netherlands/LI-RIVM-49377/2021	2021-07-20	EPI_ISL_3390008	Dutch_COVID-19_response_team
hCoV-19/Italy/CAM-TIGEM-IZSM-COLLI-15445/2021	2021-05-24	EPI_ISL_2455829	Istituto_Zooprofilattico_Sperimentale_del_Mezzogiorno
hCoV-19/Norway/13237-2/2021	2021-05-19	EPI_ISL_2491414	Department_of_Medical_Microbiology_-_section_Molde
hCoV-19/Scotland/QEUH-1876F85/2021	2021-07-05	EPI_ISL_2912388	Lighthouse_Lab_in_Glasgow
hCoV-19/USA/CA-CDPH474/2021	2021-01-20	EPI_ISL_2234053	California_Department_of_Public_Health
hCoV-19/Netherlands/NH-RIVM-23014/2021	2021-03-25	EPI_ISL_1521026	Dutch_COVID-19_response_team
hCoV-19/France/ARA-CHUGA-1033413456/2021	2021-03-03	EPI_ISL_1265665	CHUGA-IBP-laboratoire_de_Virologie
hCoV-19/England/MILK-164914B/2021	2021-06-07	EPI_ISL_2540901	Lighthouse_Lab_in_Milton_Keynes
hCoV-19/USA/FL-CDC-QDX23270096/2021	2021-03-24	EPI_ISL_1552939	Quest_Diagnostics_Incorporated
hCoV-19/England/ALDP-15A2730/2021	2021-05-14	EPI_ISL_2317404	Lighthouse_Lab_in_Alderley_Park
hCoV-19/Canada/AB-ABPHL-20176/2021	2021-06-15	EPI_ISL_2939009	Edmonton_Provincial_Lab
hCoV-19/Sweden/7357245138/2021	2021-02-08	EPI_ISL_1619580	Swedish_national_genomic_surveillance_program_of_SARS-CoV-2
hCoV-19/England/CAMC-135B6C2/2021	2021-01-29	EPI_ISL_1489504	Lighthouse_Lab_in_Cambridge
hCoV-19/Japan/PG-20439/2021	2021-01-08	EPI_ISL_1125054	Pathogen_Genomics_Center
hCoV-19/Denmark/DCGC-6421/2020	2020-10-12	EPI_ISL_620321	Department_of_Virus_and_Microbiological_Special_Diagnostics
hCoV-19/USA/CA-LACPHL-AF00816/2021	2021-03-24	EPI_ISL_1509286	USC_Clinical_Lab
hCoV-19/Germany/HE-RKI-I-196651/2021	2021-07-29	EPI_ISL_3495760	CENTOGENE_Frankfurt_Laboratory
hCoV-19/Germany/NW-RKI-I-056013/2021	2021-03-22	EPI_ISL_1439627	MVZ_Labor_Krone_GbR
hCoV-19/Canada/ON-PHL-20-80863/2020	2020-03-00	EPI_ISL_966156	Public_Health_Ontario_Laboratory
hCoV-19/France/IDF-HMN-21052270638/2020	2020-10-30	EPI_ISL_2464799	H\u00f4pital_Saint_Antoine
hCoV-19/USA/MD-IGS-012106902762A/2021	2021-03-10	EPI_ISL_1444868	Maryland_Genomics
hCoV-19/France/NAQ-HCL021082821801/2021	2021-04-27	EPI_ISL_2142534	LABO_HOSPILAB_47_SITE_D_AGEN
hCoV-19/Turkey/HSGM-D20156/2021	2021-08-19	EPI_ISL_3652962	Ministry_of_Health_Turkey
hCoV-19/Israel/CVL-9567/2021	2021-03-16	EPI_ISL_2182774	Israel_Central_Virology_laboratory
hCoV-19/USA/TX-HMH-MCoV-28122/2021	2021-02-09	EPI_ISL_1237904	Houston_Methodist_Hospital
hCoV-19/Japan/PG-92408/2021	2021-08-03	EPI_ISL_3903142	SARS-CoV-2_testing_team
hCoV-19/France/PAC-MEPHI-1702/2020	2020-09-17	EPI_ISL_644426	MEPHI
hCoV-19/England/MILK-19F4F24/2021	2021-07-22	EPI_ISL_3170543	Lighthouse_Lab_in_Milton_Keynes
hCoV-19/Germany/BE-RKI-I-195340/2021	2021-07-28	EPI_ISL_3494868	MDI_Limbach_Berlin_GmbH;_MVZ_Labor_Berlin
hCoV-19/England/ALDP-121FB44/2021	2021-02-04	EPI_ISL_987008	Lighthouse_Lab_in_Alderley_Park
hCoV-19/USA/AR-UMGC-5855/2021	2021-07-15	EPI_ISL_3256331	Arkansas_Public_Health_Laboratory
hCoV-19/Denmark/DCGC-39395/2021	2021-01-18	EPI_ISL_930537	Department_of_Virus_and_Microbiological_Special_Diagnostics
hCoV-19/England/MILK-14B7B4C/2021	2021-03-25	EPI_ISL_1518161	Lighthouse_Lab_in_Milton_Keynes
hCoV-19/India/DL-NCDC-1109379/2021	2021-02-18	EPI_ISL_2460026	National_Centre_for_Disease_Control_(NCDC)_Biotechnology_Division
hCoV-19/Sweden/20347757P/2021	2021-05-31	EPI_ISL_2620437	Swedish_national_genomic_surveillance_program_of_SARS-CoV-2
hCoV-19/England/QEUH-15382B6/2021	2021-04-24	EPI_ISL_2006352	Lighthouse_Lab_in_Glasgow
hCoV-19/USA/IL-C21WGS0276/2021	2021-04-04	EPI_ISL_1742356	Illinois_Department_of_Public_Health
hCoV-19/England/ALDP-11C5C3C/2021	2021-01-29	EPI_ISL_970059	Lighthouse_Lab_in_Alderley_Park
hCoV-19/Canada/BC-BCCDC-36521/2021	2021-01-06	EPI_ISL_2498968	BCCDC_Public_Health_Laboratory
hCoV-19/England/NORT-1BC5B71/2021	2021-05-12	EPI_ISL_2434608	Northumbria_University_/_South_Tees_Hospitals_NHS_Foundation_Trust_/_North_Cumbria_Integrated_Care_NHS_Foundation_Trust_/_North_Tees_and_Hartlepool_NHS_Foundatio
hCoV-19/Austria/CeMM0235/2020	2020-03-19	EPI_ISL_438066	Center_for_Virology
hCoV-19/USA/WI-WSLH-216352/2021	2021-07-25	EPI_ISL_3556383	Wisconsin_State_Laboratory_of_Hygiene_Communicable_Disease_Division
hCoV-19/Germany/un-RKI-I-059982/2021	2021-03-23	EPI_ISL_1565528	SYNLAB_MVZ_Leinfelden-Echterdingen
hCoV-19/Czech_Republic/NRL_5729_21/2021	2021-03-30	EPI_ISL_2324707	National_Institute_of_Public_Health
hCoV-19/Wales/ALDP-CB4175/2020	2020-12-18	EPI_ISL_859082	Lighthouse_Lab_in_Alderley_Park
hCoV-19/England/MILK-15CC7D6/2021	2021-05-10	EPI_ISL_2393724	Lighthouse_Lab_in_Milton_Keynes
hCoV-19/Canada/BC-BCCDC-71447/2021	2021-04-12	EPI_ISL_3480729	British_Columbia_Centre_For_Disease_Control
hCoV-19/Switzerland/BL-ETHZ-630227/2021	2021-05-17	EPI_ISL_2375186	Viollier_AG
hCoV-19/USA/UT-UPHL-210603600014/2021	2021-05-12	EPI_ISL_2456138	Utah_Public_Health_Laboratory
hCoV-19/Germany/RP-RKI-I-166939/2021	2021-05-26	EPI_ISL_2389744	SYNLAB_MVZ_Trier
hCoV-19/USA/CA-CDPH-2000017492/2021	2021-01-14	EPI_ISL_3332543	CDPH_VBL
hCoV-19/Sweden/SUS0002095/2021	2021-05-18	EPI_ISL_2350257	Clinical_Microbiology
hCoV-19/Germany/BE-RKI-I-148469/2021	2021-05-04	EPI_ISL_2260248	Labor_28_MVZ_GmbH
hCoV-19/England/ALDP-134D283/2021	2021-02-23	EPI_ISL_1189214	Lighthouse_Lab_in_Alderley_Park
hCoV-19/Germany/HH-HPI-p6802/2021	2021-05-02	EPI_ISL_2385026	Labor_Dr._Fenner_und_Kollegen
hCoV-19/England/QEUH-149909C/2021	2021-03-29	EPI_ISL_1485472	Lighthouse_Lab_in_Glasgow
hCoV-19/Canada/BC-BCCDC-37596/2020	2020-12-29	EPI_ISL_2499737	BCCDC_Public_Health_Laboratory
hCoV-19/England/CAMC-12931CE/2021	2021-02-13	EPI_ISL_1070504	Lighthouse_Lab_in_Cambridge
hCoV-19/Germany/NI-RKI-I-019313/2021	2021-02-11	EPI_ISL_1149475	amedes_G\u00f6ttingen
hCoV-19/USA/CA-CDC-FG-020115/2021	2021-04-07	EPI_ISL_1667150	Fulgent_Genetics
hCoV-19/India/TN-ICMR-RUS115/2021	2021-00-00	EPI_ISL_2443287	Indian_Council_of_Medical_Research-National_Institute_of_Virology
hCoV-19/Italy/LAZ-IFO-07083234/2021	2021-07-08	EPI_ISL_2985263	IRCCS_San_Gallicano_Dermatological_Institute
hCoV-19/USA/TX-HHD-2107227693/2021	2021-07-16	EPI_ISL_3091224	Houston_Health_Dept.
hCoV-19/USA/CA-CDPH-2000019997/2021	2021-01-04	EPI_ISL_3671484	CDPH_VBL
hCoV-19/Ireland/KE-NVRL-e85IRL95828/2021	2021-02-17	EPI_ISL_1191454	National_Virus_Reference_Laboratory
hCoV-19/Sweden/2929258420/2021	2021-07-24	EPI_ISL_3791244	Swedish_national_genomic_surveillance_program_of_SARS-CoV-2
hCoV-19/Scotland/QEUH-1A2E069/2021	2021-07-26	EPI_ISL_3224891	Lighthouse_Lab_in_Glasgow
hCoV-19/USA/TN-CDC-FG-023463/2021	2021-04-09	EPI_ISL_2038265	Fulgent_Genetics
hCoV-19/Scotland/QEUH-16FBEAB/2021	2021-06-15	EPI_ISL_2651881	Lighthouse_Lab_in_Glasgow
hCoV-19/USA/VA-DCLS-3086/2021	2021-01-04	EPI_ISL_1157004	Virginia_Division_of_Consolidated_Laboratory_Services
hCoV-19/England/QEUH-13F0735/2021	2021-03-15	EPI_ISL_1376962	Lighthouse_Lab_in_Glasgow
hCoV-19/Cabo_Verde/Praia_2164/2021	2021-01-26	EPI_ISL_1711664	Virology_Laboratory_of_Praia
hCoV-19/Chile/RM-128203/2021	2021-07-21	EPI_ISL_3369291	Genetica_Molecular_and_Subdepartamento_de_Virologia_ISP_Chile
hCoV-19/USA/NY-PRL-2021_0205_06G03/2021	2021-02-04	EPI_ISL_994928	Pandemic_Response_Lab_-_NYC
hCoV-19/Scotland/QEUH-156AB83/2021	2021-05-04	EPI_ISL_2238544	Lighthouse_Lab_in_Glasgow
hCoV-19/Denmark/DCGC-125250/2021	2021-07-05	EPI_ISL_2896619	Department_of_Bacteria
hCoV-19/England/PHEC-2FB5DA/2021	2021-00-00	EPI_ISL_2739025	Respiratory_Virus_Unit
hCoV-19/Sweden/6735177294/2021	2021-04-14	EPI_ISL_2415369	Swedish_national_genomic_surveillance_program_of_SARS-CoV-2
hCoV-19/Mexico/SIN-InDRE_FB13059_S1629/2021	2021-03-31	EPI_ISL_1821199	LESP_Sinaloa
hCoV-19/South_Africa/NHLS-UCT-GS-D006/2021	2021-06-14	EPI_ISL_3506439	Alma_CDC_wc_AHC
hCoV-19/Denmark/DCGC-37599/2021	2021-01-18	EPI_ISL_928740	Department_of_Virus_and_Microbiological_Special_Diagnostics
hCoV-19/Chile/NB-125342/2021	2021-07-10	EPI_ISL_3185699	Genetica_Molecular_and_Subdepartamento_de_Virologia_ISP_Chile
hCoV-19/USA/MA-CDC-STM-000046143/2021	2021-03-28	EPI_ISL_1592894	Helix/Illumina
hCoV-19/Scotland/QEUH-11883A9/2021	2021-01-28	EPI_ISL_946379	Lighthouse_Lab_in_Glasgow
hCoV-19/USA/WA-S2028/2020	2020-06-05	EPI_ISL_497456	Washington_State_Department_of_Health
hCoV-19/Denmark/DCGC-143668/2021	2021-07-27	EPI_ISL_3252146	Department_of_Bacteria
hCoV-19/Russia/VLG-RII-MH26412S/2021	2021-06-15	EPI_ISL_3122922	Vologda_City_Polyclinic_No_1
hCoV-19/Canada/BC-BCCDC-37549/2021	2021-01-01	EPI_ISL_2499706	BCCDC_Public_Health_Laboratory
hCoV-19/India/KA-ICMR-MCL_4255_5871/2021	2021-05-00	EPI_ISL_3473669	Indian_Council_of_Medical_Research-National_Institute_of_Virology	\u00a0Microbial_Containment_Complex
hCoV-19/USA/NY-PRL-2021_0823_02A18/2021	2021-08-21	EPI_ISL_3777668	Pandemic_Response_Lab_-_NYC
hCoV-19/England/QEUH-AD5EE2/2020	2020-10-26	EPI_ISL_634554	Lighthouse_Lab_in_Glasgow
hCoV-19/France/OCC-CHU-TLS-210881494901/2021	2021-03-26	EPI_ISL_2381210	CENTRE_HOSPITALIER_DE_BIGORRE
hCoV-19/Switzerland/AG-ETHZ-420060/2020	2020-12-18	EPI_ISL_1259896	Viollier_AG
hCoV-19/USA/MI-UM-S516216/2021	2021-01-29	EPI_ISL_1014992	University_of_Michigan_Clinical_Microbiology_Laboratory
hCoV-19/England/MILK-1B85490/2021	2021-08-12	EPI_ISL_3466039	Lighthouse_Lab_in_Milton_Keynes
hCoV-19/USA/CA-UCSC-619/2020	2020-12-14	EPI_ISL_2082950	UCSC_Genomics_Institute
hCoV-19/Germany/NW-RKI-I-051036/2021	2021-03-15	EPI_ISL_1433608	Limbach_-_MVZ_Labor_Eveld_&_Kollegen_Essen
hCoV-19/England/ALDP-A84C42/2020	2020-10-16	EPI_ISL_610352	Lighthouse_Lab_in_Alderley_Park
hCoV-19/Australia/NSW-ICPMR-2585/2021	2021-08-04	EPI_ISL_3502309	Pathology_West_-_NSW_Health_Pathology
hCoV-19/USA/KS-CDC-LC0043934/2021	2021-04-07	EPI_ISL_1684738	Laboratory_Corporation_of_America
hCoV-19/USA/TX-HMH-MCoV-22547/2021	2021-01-11	EPI_ISL_1077075	Houston_Methodist_Hospital
hCoV-19/USA/MN-CDC-IBX766417176343/2021	2021-04-22	EPI_ISL_2087806	Infinity_Biologix
hCoV-19/Spain/CE-ISCIII-2016511/2020	2020-10-14	EPI_ISL_691692	Hospital_Universitario_de_Ceuta
hCoV-19/USA/TN-CDC-QDX26573700/2021	2021-07-07	EPI_ISL_3114710	Quest_Diagnostics_Incorporated
hCoV-19/Ireland/WW-NVRL-ec21IRL75824/2021	2021-03-16	EPI_ISL_1502273	National_Virus_Reference_Laboratory
hCoV-19/USA/WI-UW-1681/2020	2020-09-11	EPI_ISL_605554	University_of_Wisconsin-Madison_AIDS_Vaccine_Research_Laboratories
hCoV-19/England/MILK-1983CF6/2021	2021-07-16	EPI_ISL_3108872	Lighthouse_Lab_in_Milton_Keynes
hCoV-19/USA/MN-CDC-IBX948397417032/2021	2021-03-31	EPI_ISL_1588384	Infinity_Biologix
hCoV-19/USA/NY-PRL-0510_01A24/2021	2021-05-06	EPI_ISL_2106483	Pandemic_Response_Lab_-_NYC
hCoV-19/Romania/Bucuresti_435957/2021	2021-03-12	EPI_ISL_1591124	Laboratory_for_Respiratory_Viruses
hCoV-19/Finland/4876/2021	2021-03-11	EPI_ISL_2608980	Department_of_Virology_and_Immunology
hCoV-19/South_Africa/Tygerberg-390/2020	2020-12-02	EPI_ISL_745155	Langebaan_Clinic_wc_LBC
hCoV-19/Mexico/CMX-INER-INMEGEN-00297/2021	2021-07-22	EPI_ISL_3564179	Instituto_Nacional_de_Medicina_Genomica
hCoV-19/England/ALDP-1186AB5/2021	2021-01-25	EPI_ISL_931614	Lighthouse_Lab_in_Alderley_Park
hCoV-19/Spain/AN-IBV-98016574/2021	2021-01-19	EPI_ISL_1589997	Servicio_de_Microbiolog\u00eda._HRU_de_M\u00e1laga._Servicio_Andaluz_de_Salud
hCoV-19/Italy/FVG-PN-64028984/2021	2021-06-11	EPI_ISL_2828454	SC_(UCO)_Igiene_e_Sanit\u00e0_Pubblica
hCoV-19/Mexico/CMX-INMEGEN-22-130/2021	2021-08-17	EPI_ISL_3721639	Instituto_Nacional_de_Medicina_Genomica
hCoV-19/Spain/MC-ISCIII-212209/2021	2021-03-05	EPI_ISL_1683890	HOSPITAL_UNIVERSITARIO_VIRGEN_DE_LA_ARRIXACA
hCoV-19/Netherlands/NB-RIVM-39513/2021	2021-06-03	EPI_ISL_2672246	Dutch_COVID-19_response_team
hCoV-19/USA/CA-CDC-STM-000017489/2021	2021-02-19	EPI_ISL_1267971	Helix/Illumina
hCoV-19/England/PORT-2D1464/2020	2020-00-00	EPI_ISL_512390	Centre_for_Enzyme_Innovation
hCoV-19/Scotland/QEUH-147747A/2021	2021-03-26	EPI_ISL_1507549	Lighthouse_Lab_in_Glasgow
hCoV-19/Spain/MD-59751755/2021	2021-05-00	EPI_ISL_2439198	Servicio_Microbiolog\u00eda_Hospital_La_Paz
hCoV-19/USA/MN-CDC-IBX831756043817/2021	2021-04-23	EPI_ISL_2087254	Infinity_Biologix
hCoV-19/Turkey/HSGM-6011/2021	2021-02-24	EPI_ISL_1225782	Ministry_of_Health_Turkey
hCoV-19/England/ALDP-1A72F1E/2021	2021-07-30	EPI_ISL_3360740	Lighthouse_Lab_in_Alderley_Park
hCoV-19/Canada/SK-NML-17405/2021	2021-01-29	EPI_ISL_2883491	SK-Roy_Romanow_Provincial_Laboratory
hCoV-19/USA/TX-CDC-LC0181150/2021	2021-08-06	EPI_ISL_3749454	Laboratory_Corporation_of_America
hCoV-19/Wales/PHWC-PYGJQI/2021	2021-06-09	EPI_ISL_2624843	Originating_lab
hCoV-19/Netherlands/NH-RIVM-42433/2021	2021-06-24	EPI_ISL_2981379	Dutch_COVID-19_response_team
hCoV-19/Canada/Qc-CHUM-2013203919A/2020	2020-05-11	EPI_ISL_825942	Laboratoire_de_sant\u00e9_publique_du_Qu\u00e9bec
hCoV-19/USA/CA-CDC-FG-053811/2021	2021-07-28	EPI_ISL_3344382	Fulgent_Genetics
hCoV-19/USA/GA-9210001953/2020	2020-12-23	EPI_ISL_2006794	Moderna_Inc.
hCoV-19/USA/CO-CDC-ASC210059458/2021	2021-05-06	EPI_ISL_2147276	Aegis_Sciences_Corporation
hCoV-19/England/MILK-1A50CC4/2021	2021-07-28	EPI_ISL_3223278	Lighthouse_Lab_in_Milton_Keynes
hCoV-19/Japan/PG-39352/2021	2021-04-08	EPI_ISL_2328325	Pathogen_Genomics_Center
hCoV-19/USA/IL-CDC-ASC210030287/2021	2021-04-21	EPI_ISL_2090266	Aegis_Sciences_Corporation
hCoV-19/USA/ME-HETL-J0491/2020	2020-12-29	EPI_ISL_832829	Maine_HETL
hCoV-19/Wales/QEUH-1A48CFC/2021	2021-07-27	EPI_ISL_3250579	Lighthouse_Lab_in_Glasgow
hCoV-19/USA/CA-CDC-FG-061126/2021	2021-08-02	EPI_ISL_3351447	Fulgent_Genetics
hCoV-19/Italy/CAM-TIGEM-2822/2021	2021-00-00	EPI_ISL_1061229	Istituto_Zooprofilattico_Sperimentale_del_Mezzogiorno_(IZSM)
hCoV-19/Turkey/HSGM-D15395/2021	2021-08-19	EPI_ISL_3650359	Ministry_of_Health_Turkey
hCoV-19/England/PHEC-Q308Q6D6/2021	2021-08-04	EPI_ISL_3292266	Respiratory_Virus_Unit
hCoV-19/Turkey/HSGM-C1032/2021	2021-07-07	EPI_ISL_3564574	Ministry_of_Health_Turkey
hCoV-19/England/QEUH-14BEA66/2021	2021-04-01	EPI_ISL_1565320	Lighthouse_Lab_in_Glasgow
hCoV-19/Denmark/DCGC-42910/2021	2021-02-08	EPI_ISL_1023188	Department_of_Virus_and_Microbiological_Special_Diagnostics
hCoV-19/Germany/un-RKI-I-069754/2021	2021-03-29	EPI_ISL_1573898	SYNLAB_MVZ_Leinfelden-Echterdingen
hCoV-19/England/MILK-183B0A7/2021	2021-07-02	EPI_ISL_2914904	Lighthouse_Lab_in_Milton_Keynes
hCoV-19/Germany/BB-ChVir-LB-210226-4499/2021	2021-02-15	EPI_ISL_1989404	Labor_Berlin_Charite\u0301_Vivantes_GmbH_/_Institut_fu\u0308r_Virologie
hCoV-19/Germany/un-RKI-I-065546/2021	2021-03-04	EPI_ISL_1570643	Labor_Blackholm_MVZ
hCoV-19/Scotland/QEUH-D5357B/2020	2020-12-29	EPI_ISL_858774	Lighthouse_Lab_in_Glasgow
hCoV-19/Poland/Pomorskie_MWB_388/2021	2021-03-01	EPI_ISL_1229522	Hematology_Laboratory
hCoV-19/Denmark/DCGC-133288/2021	2021-07-17	EPI_ISL_3053635	Department_of_Bacteria
hCoV-19/USA/WY-WYPHL-20136235/2020	2020-11-14	EPI_ISL_2931679	Wyoming_Public_Health_Laboratory
hCoV-19/USA/FL-CDC-LC0139748/2021	2021-07-29	EPI_ISL_3511074	Laboratory_Corporation_of_America
hCoV-19/Russia/SPE-RII-MH14725S/2021	2021-02-21	EPI_ISL_1675133	HELIX_LLC
hCoV-19/Sweden/01_SE100_21CS505656/2021	2021-07-15	EPI_ISL_3085720	Unilabs
hCoV-19/Canada/BC-BCCDC-103223/2021	2021-05-04	EPI_ISL_3482852	British_Columbia_Centre_For_Disease_Control
hCoV-19/USA/CA-CDC-ASC210002632/2021	2021-03-07	EPI_ISL_1445776	Aegis_Sciences_Corporation
hCoV-19/Italy/CAM-TIGEM-IZSM-COLLI-12990/2021	2021-05-02	EPI_ISL_2194255	Istituto_Zooprofilattico_Sperimentale_del_Mezzogiorno
hCoV-19/Canada/MB-NML-94873/2021	2021-06-03	EPI_ISL_3356858	MB-Cadham_Provincial_laboratory
hCoV-19/Poland/PZH-LUM-1448/2021	2021-06-09	EPI_ISL_2731314	UM_im._Karola_Marcinkowskiego_w_Poznaniu_Laboratorium_UCA_Covid-19_Centrum_Biologii_Medycznej
hCoV-19/England/PHEC-315A16/2021	2021-06-01	EPI_ISL_2743809	Respiratory_Virus_Unit
hCoV-19/Italy/CAL-AMC-21041554-DS/2021	2021-04-15	EPI_ISL_2884364	Virology_Laboratory
hCoV-19/Austria/CeMM7164/2021	2021-04-01	EPI_ISL_1670998	Austrian_Agency_for_Health_and_Food_Safety_(AGES)
hCoV-19/USA/MN-CDC-IBX324101867146/2021	2021-04-02	EPI_ISL_1753469	Infinity_Biologix
hCoV-19/Canada/QC-CHIC-R6291646/2020	2020-12-29	EPI_ISL_1522468	Laboratoire_de_sant\u00e9_publique_du_Qu\u00e9bec
hCoV-19/Denmark/DCGC-4861/2020	2020-09-21	EPI_ISL_621547	Department_of_Virus_and_Microbiological_Special_Diagnostics
hCoV-19/Poland/PL_P3507/2021	2021-06-27	EPI_ISL_2937988	Diagnostyka._Laboratoria_Medyczne.
hCoV-19/England/CAMC-1263DE1/2021	2021-02-10	EPI_ISL_1019343	Lighthouse_Lab_in_Cambridge
hCoV-19/USA/OR-OSPHL01802/2021	2021-07-30	EPI_ISL_3504153	Oregon_State_Public_Health_Laboratory
hCoV-19/England/ALDP-16681CE/2021	2021-06-06	EPI_ISL_2641250	Lighthouse_Lab_in_Alderley_Park
hCoV-19/Germany/BW-RKI-I-043263/2021	2021-03-12	EPI_ISL_1350451	Limbach_-_MVZ_Humangenetik_Ulm
hCoV-19/Denmark/DCGC-39690/2021	2021-01-04	EPI_ISL_971217	Department_of_Virus_and_Microbiological_Special_Diagnostics
hCoV-19/USA/TN-CDC-ASC210113677/2021	2021-07-11	EPI_ISL_3218391	Aegis_Sciences_Corporation
hCoV-19/Canada/QC-1nDJXQ-Q6172728C2/2021	2021-02-17	EPI_ISL_2824698	Laboratoire_de_sant\u00e9_publique_du_Qu\u00e9bec
hCoV-19/Germany/HH-HPI-p5352/2021	2021-03-21	EPI_ISL_1715776	Labor_Dr._Fenner_und_Kollegen
hCoV-19/England/ALDP-BB554C/2020	2020-11-21	EPI_ISL_703153	Lighthouse_Lab_in_Alderley_Park
hCoV-19/Japan/PG-9896/2020	2020-07-26	EPI_ISL_902605	Pathogen_Genomics_Center
hCoV-19/USA/NC-CDC-ASC210115907/2021	2021-08-05	EPI_ISL_3858366	Aegis_Sciences_Corporation
hCoV-19/England/CAMC-BBD09E/2020	2020-00-00	EPI_ISL_2734098	Respiratory_Virus_Unit
hCoV-19/Germany/TH-RKI-I-052630/2021	2021-03-19	EPI_ISL_1436029	LabKom_-_Labor_an_der_Salzbr\u00fccke_MVZ_GmbH
hCoV-19/Denmark/DCGC-14474/2020	2020-11-30	EPI_ISL_711788	Department_of_Virus_and_Microbiological_Special_Diagnostics
hCoV-19/Canada/MB-NML-5638/2020	2020-12-04	EPI_ISL_1258269	MB-Cadham_Provincial_laboratory
hCoV-19/Netherlands/NB-RIVM-12533/2021	2021-01-29	EPI_ISL_1035637	Dutch_COVID-19_response_team
hCoV-19/Canada/MB-NML-3023/2020	2020-12-01	EPI_ISL_1258186	MB-Cadham_Provincial_laboratory
hCoV-19/Gibraltar/210500737/2021	2021-02-01	EPI_ISL_1299698	Microbiology
hCoV-19/England/NORT-1BC1F00/2021	2021-05-18	EPI_ISL_2356231	Northumbria_University_/_South_Tees_Hospitals_NHS_Foundation_Trust_/_North_Cumbria_Integrated_Care_NHS_Foundation_Trust_/_North_Tees_and_Hartlepool_NHS_Foundatio
hCoV-19/Netherlands/NH-RIVM-10508/2021	2021-01-10	EPI_ISL_905196	Dutch_COVID-19_response_team
hCoV-19/Sweden/20493053P/2021	2021-07-01	EPI_ISL_3157471	Swedish_national_genomic_surveillance_program_of_SARS-CoV-2
hCoV-19/Italy/CAM-TIGEM-IZSM-COLLI-17197/2021	2021-05-18	EPI_ISL_3014193	Universit\u00e0_Federico_II_-_Dipartimento_di_scienze_mediche_traslazionali_-_Napoli
hCoV-19/England/ALDP-1AE14FD/2021	2021-08-03	EPI_ISL_3337795	Lighthouse_Lab_in_Alderley_Park
hCoV-19/USA/CA-CDC-FG-069448/2021	2021-08-08	EPI_ISL_3457415	Fulgent_Genetics
hCoV-19/France/IDF-HMN-21042020152/2021	2021-03-30	EPI_ISL_2179504	BROUSSAIS
hCoV-19/Denmark/DCGC-85584/2021	2021-03-29	EPI_ISL_1894902	Molekyl\u00e6r_Medicinsk_Afdeling
hCoV-19/USA/PA-CDC-QDX23804064/2021	2021-04-07	EPI_ISL_1753052	Quest_Diagnostics_Incorporated
hCoV-19/England/PORT-1E7F074/2021	2021-03-13	EPI_ISL_1388775	Centre_for_Enzyme_Innovation
hCoV-19/USA/TX-HMH-MCoV-25408/2021	2021-01-21	EPI_ISL_1080045	Houston_Methodist_Hospital
hCoV-19/USA/CA-CDPH-3000045832/2021	2021-05-02	EPI_ISL_2921978	CDPH_VBL
hCoV-19/USA/CA-CZB-7157/2020	2020-08-15	EPI_ISL_583228	UCSF_Clinical_Microbiology_Laboratory
hCoV-19/USA/NC-CDC-LC0184684/2021	2021-08-10	EPI_ISL_3748075	Laboratory_Corporation_of_America
hCoV-19/Belgium/rega-7231/2021	2021-04-17	EPI_ISL_2425176	KU_Leuven
hCoV-19/Spain/CT-HUGTiPM008LN0B4/2021	2021-03-09	EPI_ISL_1405986	Microbiology_Department
hCoV-19/England/MILK-1193578/2021	2021-01-27	EPI_ISL_946416	Lighthouse_Lab_in_Milton_Keynes
hCoV-19/Philippines/PH-RITM-0073/2020	2020-07-10	EPI_ISL_3105880	San_Pascual_Rural_Health_Unit
hCoV-19/England/ALDP-1556276/2021	2021-05-02	EPI_ISL_2004368	Lighthouse_Lab_in_Alderley_Park
hCoV-19/USA/NC-CDC-ASC210064607/2021	2021-05-17	EPI_ISL_2280538	Aegis_Sciences_Corporation
hCoV-19/USA/MN-CDC-IBX889113462691/2021	2021-04-06	EPI_ISL_2013286	Infinity_Biologix
hCoV-19/England/ALDP-130AA5D/2021	2021-02-20	EPI_ISL_1100262	Lighthouse_Lab_in_Alderley_Park
hCoV-19/USA/TX-HMH-MCoV-17137/2020	2020-07-11	EPI_ISL_1202848	Houston_Methodist_Hospital
hCoV-19/USA/CO-CDC-FG-032151/2021	2021-05-04	EPI_ISL_2134126	Fulgent_Genetics
hCoV-19/USA/CA-CDPH-500000969/2021	2021-07-07	EPI_ISL_3722960	CDPH_VBL
hCoV-19/USA/FL-CDC-QDX23678182/2021	2021-04-07	EPI_ISL_1702587	Quest_Diagnostics_Incorporated
hCoV-19/Germany/SN-RKI-I-210006/2021	2021-08-16	EPI_ISL_3880718	Bioscientia_Labor_Wermsdorf
hCoV-19/Luxembourg/LNS8881770/2021	2021-04-09	EPI_ISL_3145588	BioneXt_Lab
hCoV-19/USA/NJ-CDC-QDX26988615/2021	2021-07-19	EPI_ISL_3431092	Quest_Diagnostics_Incorporated
hCoV-19/USA/CA-CDC-LC0097004/2021	2021-07-05	EPI_ISL_3113362	Laboratory_Corporation_of_America
hCoV-19/England/MILK-C63290/2020	2020-12-13	EPI_ISL_769305	Lighthouse_Lab_in_Milton_Keynes
hCoV-19/France/IDF-HMN-21072260871/2021	2021-07-13	EPI_ISL_3478702	H\u00f4pital_Piti\u00e9-Salp\u00eatri\u00e8re
hCoV-19/Canada/QC-HPB-U02802859Q/2020	2020-12-28	EPI_ISL_1969785	Laboratoire_de_sant\u00e9_publique_du_Qu\u00e9bec
hCoV-19/England/MILK-14B15F9/2021	2021-03-29	EPI_ISL_1504208	Lighthouse_Lab_in_Milton_Keynes
hCoV-19/Canada/ON-SC3629/2020	2020-12-01	EPI_ISL_1739832	Ontario's_COVID-19_Genomics_Rapid_Response_Coalition
hCoV-19/Belgium/Jessa_11-2124-004889ZOL/2021	2021-06-17	EPI_ISL_2646307	ZOL
hCoV-19/USA/AZ-ASPHL-4812/2021	2021-08-09	EPI_ISL_3464380	Arizona_State_Public_Health_Laboratory
hCoV-19/USA/MA-QDX-80/2020	2020-03-14	EPI_ISL_467866	Quest_Diagnostics
hCoV-19/Turkey/HSGM-2692/2021	2021-02-08	EPI_ISL_1095559	Ministry_of_Health_Turkey
hCoV-19/Scotland/CVR7461/2021	2021-03-02	EPI_ISL_1545889	West_of_Scotland_Specialist_Virology_Centre
hCoV-19/Netherlands/UT-RIVM-13503/2021	2021-02-08	EPI_ISL_1089981	Dutch_COVID-19_response_team
hCoV-19/Turkey/HSGM-D11406/2021	2021-08-18	EPI_ISL_3594191	Ministry_of_Health_Turkey
hCoV-19/USA/VA-CDC-LC0158708/2021	2021-08-05	EPI_ISL_3606785	Laboratory_Corporation_of_America
hCoV-19/USA/NY-Wadsworth-281415-01/2020	2020-11-05	EPI_ISL_734480	Masonic_Medical_Research_Institute
hCoV-19/Switzerland/SO-ETHZ-510858/2021	2021-02-25	EPI_ISL_1259671	Viollier_AG
hCoV-19/Iceland/10787/2021	2021-08-25	EPI_ISL_3929745	The_National_University_Hospital_of_Iceland
hCoV-19/Denmark/DCGC-147150/2021	2021-08-03	EPI_ISL_3340640	Department_of_Bacteria
hCoV-19/Philippines/PH-PGC-06709/2021	2021-02-08	EPI_ISL_1213506	Bohol_Containerized_PCR_Laboratory
hCoV-19/USA/NY-NYCPHL-005196/2021	2021-07-11	EPI_ISL_3260571	LabQ_Clinical_Diagnostics_LLC
hCoV-19/England/MILK-1443468/2021	2021-03-21	EPI_ISL_1453678	Lighthouse_Lab_in_Milton_Keynes
hCoV-19/USA/FL-CDC-FG-015967/2021	2021-03-22	EPI_ISL_1556560	Fulgent_Genetics
hCoV-19/Germany/BY-RKI-I-039219/2021	2021-03-09	EPI_ISL_1285580	LabKom_-_Labor_Augsburg_MVZ_GmbH
hCoV-19/USA/NY-CDC-FG-085757/2021	2021-08-12	EPI_ISL_3754301	Fulgent_Genetics
hCoV-19/England/CAMC-145D498/2021	2021-03-04	EPI_ISL_1473511	Lighthouse_Lab_in_Cambridge
hCoV-19/USA/CA-CDC-FG-055367/2021	2021-07-29	EPI_ISL_3345994	Fulgent_Genetics
hCoV-19/Wales/PHWC-4D0F9F/2021	2021-02-16	EPI_ISL_1106964	Wales_Specialist_Virology_Centre_Sequencing_lab
hCoV-19/USA/KY-KSPHL-100116/2021	2021-01-04	EPI_ISL_982855	Kentucky_State_Public_Health_Lab
hCoV-19/USA/CA-RD630-CV0091/2021	2021-03-04	EPI_ISL_1231851	Fulgent_Genetics
hCoV-19/England/PHEC-P307P8B3/2021	2021-07-30	EPI_ISL_3291185	Respiratory_Virus_Unit
hCoV-19/England/QEUH-1496396/2021	2021-03-29	EPI_ISL_1488269	Lighthouse_Lab_in_Glasgow
hCoV-19/USA/CA-CDPH-2000017107/2021	2021-01-05	EPI_ISL_3315905	CDPH_VBL
hCoV-19/USA/FL-CDC-LC0149597/2021	2021-07-29	EPI_ISL_3516864	Laboratory_Corporation_of_America
hCoV-19/USA/NJ-CDC-LC0191827/2021	2021-08-10	EPI_ISL_3754781	Laboratory_Corporation_of_America
hCoV-19/Scotland/QEUH-17C6048/2021	2021-06-25	EPI_ISL_2814611	Lighthouse_Lab_in_Glasgow
hCoV-19/USA/MA-CDC-STM-000060611/2021	2021-04-19	EPI_ISL_1990851	Helix/Illumina
hCoV-19/Denmark/DCGC-72695/2021	2021-03-01	EPI_ISL_1881266	Department_of_Virus_and_Microbiological_Special_Diagnostics
hCoV-19/England/MILK-14030AC/2021	2021-03-16	EPI_ISL_1377957	Lighthouse_Lab_in_Milton_Keynes
hCoV-19/USA/un-UW-666/2020	2020-03-12	EPI_ISL_476922	UW_Virology_Lab
hCoV-19/USA/NC-CDC-LC0177459/2021	2021-08-05	EPI_ISL_3745675	Laboratory_Corporation_of_America
hCoV-19/Canada/BC-BCCDC-37365/2021	2021-01-22	EPI_ISL_2499560	BCCDC_Public_Health_Laboratory
hCoV-19/USA/NJ-CDC-ASC210004294/2021	2021-03-12	EPI_ISL_2241836	Aegis_Sciences_Corporation
hCoV-19/Canada/AB-ABPHL-17466/2021	2021-03-31	EPI_ISL_2941430	Edmonton_Provincial_Lab
hCoV-19/USA/AL-CDC-LC0041286/2021	2021-04-12	EPI_ISL_1681607	Laboratory_Corporation_of_America
hCoV-19/Finland/5128/2021	2021-03-12	EPI_ISL_2258719	Department_of_Virology_and_Immunology
hCoV-19/Sweden/8442689231/2021	2021-07-31	EPI_ISL_3782453	Swedish_national_genomic_surveillance_program_of_SARS-CoV-2
hCoV-19/USA/MO-MSPHL-003289/2021	2021-07-22	EPI_ISL_3235426	Missouri_State_Public_Health_Laboratory
hCoV-19/England/MILK-14DCADB/2021	2021-04-06	EPI_ISL_1616068	Lighthouse_Lab_in_Milton_Keynes
hCoV-19/Wales/PHWC-PYE5GX/2021	2021-06-20	EPI_ISL_2750146	Originating_lab
hCoV-19/Japan/PG-0757/2020	2020-04-06	EPI_ISL_684367	Pathogen_Genomics_Center
hCoV-19/USA/GA-CDC-ASC210201772/2021	2021-07-30	EPI_ISL_3847227	Aegis_Sciences_Corporation
hCoV-19/Scotland/QEUH-9F46C8/2020	2020-09-27	EPI_ISL_600626	Lighthouse_Lab_in_Glasgow
hCoV-19/Netherlands/ZE-RIVM-29231/2021	2021-04-21	EPI_ISL_1961646	Dutch_COVID-19_response_team
hCoV-19/USA/UT-UPHL-210723791540/2021	2021-07-12	EPI_ISL_3263789	Utah_Public_Health_Laboratory
hCoV-19/India/WB-1930600112928/2021	2020-10-21	EPI_ISL_1419841	INSACOG-WB
hCoV-19/USA/NY-Wadsworth-215499-01/2020	2020-09-11	EPI_ISL_677100	Wadsworth_Center
hCoV-19/India/DL-NCDC-1609137/2021	2021-03-07	EPI_ISL_2556131	National_Centre_for_Disease_Control_(NCDC)_Biotechnology_Division
hCoV-19/USA/AK-PHL10536/2021	2021-07-14	EPI_ISL_3356666	Alaska_State_Virology_Laboratory
hCoV-19/England/TFCI-2706498/2021	2021-01-16	EPI_ISL_1054822	Bioinformatics_and_Biostatistics_Lab
hCoV-19/England/20174009204/2020	2020-04-21	EPI_ISL_465388	Respiratory_Virus_Unit
hCoV-19/England/NORT-1BF0B04/2021	2021-08-03	EPI_ISL_3421475	Northumbria_University_/_South_Tees_Hospitals_NHS_Foundation_Trust_/_North_Cumbria_Integrated_Care_NHS_Foundation_Trust_/_North_Tees_and_Hartlepool_NHS_Foundatio
hCoV-19/USA/AZ-CDC-QDX27470766/2021	2021-08-02	EPI_ISL_3823573	Quest_Diagnostics_Incorporated
hCoV-19/Germany/SN-RKI-I-083986/2021	2021-04-01	EPI_ISL_1721423	Bioscientia_Labor_Wermsdorf
hCoV-19/USA/WA-S1926/2020	2020-06-03	EPI_ISL_497354	Washington_State_Department_of_Health
hCoV-19/England/MILK-14FA2EE/2021	2021-04-12	EPI_ISL_1699227	Lighthouse_Lab_in_Milton_Keynes
hCoV-19/Scotland/QEUH-1409B87/2021	2021-03-18	EPI_ISL_1389867	Lighthouse_Lab_in_Glasgow
hCoV-19/Turkey/HSGM-D3606/2021	2021-08-15	EPI_ISL_3578529	Ministry_of_Health_Turkey
hCoV-19/USA/CA-CDPH-2000018812/2021	2021-01-10	EPI_ISL_3091295	CDPH_VBL
hCoV-19/Denmark/DCGC-161162/2021	2021-08-22	EPI_ISL_3725536	Department_of_Bacteria
hCoV-19/USA/CA-CDC-FG-074353/2021	2021-08-10	EPI_ISL_3658173	Fulgent_Genetics
hCoV-19/India/MH-ICMR-NIV-INSAGOG-GSEQ-2162/2021	2021-03-23	EPI_ISL_1928460	ICMR-National_Institute_of_Virology_-_INSACOG
hCoV-19/India/MH-ACTREC-059/2020	2020-05-15	EPI_ISL_699715	Hematopathology_Laboratory
hCoV-19/Germany/BW-RKI-I-186841/2021	2021-06-20	EPI_ISL_2956780	Eurofins_LifeCodexx_GmbH
hCoV-19/England/MILK-11D886F/2021	2021-01-29	EPI_ISL_957295	Lighthouse_Lab_in_Milton_Keynes
hCoV-19/Peru/JUN-INS-2070/2021	2021-04-26	EPI_ISL_3376255	Laboratorio_de_Referencial_Nacional_de_Virus_Respiratorios
hCoV-19/Canada/BC-BCCDC-58982/2021	2021-04-10	EPI_ISL_2654221	BCCDC_Public_Health_Laboratory
hCoV-19/Croatia/8017/2021	2021-07-20	EPI_ISL_3665710	Zavod_za_javno_zdravstvo_Vara\u017edinske_\u017eupanije
hCoV-19/USA/CO-CDC-ASC210008915/2021	2021-03-14	EPI_ISL_1562193	Aegis_Sciences_Corporation
hCoV-19/Japan/PG-89725/2021	2021-07-20	EPI_ISL_3900837	Pathogen_Genomics_Center
hCoV-19/Spain/VC-IBV-98020108/2021	2021-02-20	EPI_ISL_2016323	Servicio_de_Microbiolog\u00eda._Hospital_Cl\u00ednico_Universitario_de_Valencia
hCoV-19/Germany/BW-RKI-I-010383/2021	2021-01-10	EPI_ISL_1140509	Institut_f\u00fcr_Virologie_des_Universit\u00e4tsklinikums_T\u00fcbingen
hCoV-19/Netherlands/GE-RIVM-25013/2021	2021-03-29	EPI_ISL_1703271	Dutch_COVID-19_response_team
hCoV-19/Germany/NW-RKI-I-212866/2021	2021-08-24	EPI_ISL_3887884	Labor_M\u00f6nchengladbach__MVZ_Dr._Stein_+_Kollegen_GbR
hCoV-19/Israel/CVL-1921/2021	2021-01-11	EPI_ISL_1209935	Israel_Central_Virology_laboratory
hCoV-19/England/CAMC-B54257/2020	2020-11-08	EPI_ISL_656931	Lighthouse_Lab_in_Cambridge
hCoV-19/USA/NJ-CDC-IBX435749213692/2021	2021-04-11	EPI_ISL_2013653	Infinity_Biologix
hCoV-19/Germany/NW-RKI-I-078559/2021	2021-04-08	EPI_ISL_1643806	Labor_M\u00c3\u00b6nchengladbach__MVZ_Dr._Stein_+_Kollegen_GbR
hCoV-19/Germany/HE-RKI-I-155701/2021	2021-05-17	EPI_ISL_2266210	amedes_MVZ_f\u00fcr_Labordiagnostik_Rhein-Main
hCoV-19/Japan/PG-11328/2020	2020-11-06	EPI_ISL_898192	Pathogen_Genomics_Center
hCoV-19/USA/CA-CDPH-3000029192/2021	2021-02-12	EPI_ISL_2891307	CDPH_VBL
hCoV-19/USA/FL-CDC-LC0190371/2021	2021-08-04	EPI_ISL_3744167	Laboratory_Corporation_of_America
hCoV-19/England/MILK-1BEBB57/2021	2021-08-17	EPI_ISL_3640185	Lighthouse_Lab_in_Milton_Keynes
hCoV-19/England/QEUH-B2D451/2020	2020-11-04	EPI_ISL_660043	Lighthouse_Lab_in_Glasgow
hCoV-19/England/MILK-11A03F6/2021	2021-01-28	EPI_ISL_963350	Lighthouse_Lab_in_Milton_Keynes
hCoV-19/Canada/QC-L00338475001/2021	2021-03-23	EPI_ISL_3143698	Laboratoire_de_sant\u00e9_publique_du_Qu\u00e9bec
hCoV-19/USA/CT-JAX-JAX001363/2021	2021-05-17	EPI_ISL_2346329	The_Jackson_Laboratory
hCoV-19/England/ALDP-168783D/2021	2021-06-07	EPI_ISL_2568449	Lighthouse_Lab_in_Alderley_Park
hCoV-19/USA/VT-CDC-QDX21864615/2021	2021-02-08	EPI_ISL_1090572	Quest_Diagnostics_Incorporated
hCoV-19/England/LOND-1288584/2020	2020-12-23	EPI_ISL_843101	Barts_Health_NHS_Trust
hCoV-19/Turkey/HSGM-C9717/2021	2021-07-30	EPI_ISL_3907105	Ministry_of_Health_Turkey
hCoV-19/Austria/CeMM8008/2021	2021-03-25	EPI_ISL_1965561	HG_Pharma_GmbH
hCoV-19/England/QEUH-15B5390/2021	2021-05-23	EPI_ISL_2366578	Lighthouse_Lab_in_Glasgow
hCoV-19/Switzerland/VS-33142349/2021	2021-01-30	EPI_ISL_981701	University_Hospitals_of_Geneva
hCoV-19/England/ALDP-157F550/2021	2021-05-12	EPI_ISL_2199642	Lighthouse_Lab_in_Alderley_Park
hCoV-19/Germany/BW-RKI-I-043804/2021	2021-03-03	EPI_ISL_1350992	SYNLAB_MVZ_Ettlingen
hCoV-19/England/CAMC-14E3118/2021	2021-04-06	EPI_ISL_1594911	Lighthouse_Lab_in_Cambridge
hCoV-19/England/BRIS-12359E/2020	2020-04-05	EPI_ISL_442734	PHE_South_West_Regional_Laboratory
hCoV-19/Portugal/PT2203/2020	2020-12-28	EPI_ISL_861588	Instituto_Nacional_de_Saude_(INSA)
hCoV-19/Poland/NIPH-NIH_ECDC-5555/2021	2021-05-06	EPI_ISL_2377079	\u015aCO_w_Kielcach
hCoV-19/Japan/PG-51269/2021	2021-05-12	EPI_ISL_2764239	SARS-CoV-2_testing_team
hCoV-19/Ireland/WX-NVRL-ec21IRL77875/2021	2021-03-18	EPI_ISL_1502426	National_Virus_Reference_Laboratory
hCoV-19/Mexico/YUC-InDRE_FB16667_S2764/2021	2021-05-25	EPI_ISL_2533790	LESP_Yucatan
hCoV-19/Denmark/DCGC-21834/2020	2020-12-21	EPI_ISL_758393	Department_of_Virus_and_Microbiological_Special_Diagnostics
hCoV-19/England/QEUH-19AFE58/2021	2021-07-19	EPI_ISL_3107840	Lighthouse_Lab_in_Glasgow
hCoV-19/Germany/un-RKI-I-059977/2021	2021-03-23	EPI_ISL_1565523	SYNLAB_Jena_Oncoscreen
hCoV-19/England/ALDP-100EBC2/2021	2021-01-12	EPI_ISL_881554	Lighthouse_Lab_in_Alderley_Park
hCoV-19/England/BRBR-18BB115/2021	2021-07-06	EPI_ISL_2971497	Berkshire_and_Surrey_Pathology_Services_Lighthouse_Laboratory
hCoV-19/England/ALDP-13796CE/2021	2021-03-01	EPI_ISL_1244414	Lighthouse_Lab_in_Alderley_Park
hCoV-19/Denmark/DCGC-53251/2021	2021-04-19	EPI_ISL_1861305	Department_of_Virus_and_Microbiological_Special_Diagnostics
hCoV-19/England/ALDP-1AEBEAA/2021	2021-08-04	EPI_ISL_3365701	Lighthouse_Lab_in_Alderley_Park
hCoV-19/England/QEUH-153E1C2/2021	2021-04-26	EPI_ISL_2005216	Lighthouse_Lab_in_Glasgow
hCoV-19/Denmark/DCGC-108806/2021	2021-05-24	EPI_ISL_2684089	Department_of_Bacteria
hCoV-19/Lithuania/S21F79/2021	2021-05-26	EPI_ISL_2495886	UAB_Medicina_practica_laboratorija
hCoV-19/Denmark/DCGC-139950/2021	2021-07-25	EPI_ISL_3163836	Department_of_Bacteria
hCoV-19/Sweden/3651919916/2021	2021-05-25	EPI_ISL_3794742	Swedish_national_genomic_surveillance_program_of_SARS-CoV-2
hCoV-19/England/HSLL-17F7855/2021	2021-06-28	EPI_ISL_2829867	Health_Services_Laboratories
hCoV-19/USA/WY-WPHL-21001247/2021	2021-01-05	EPI_ISL_819246	Wyoming_Public_Health_Laboratory
hCoV-19/England/BRBR-1857782/2021	2021-07-02	EPI_ISL_2999884	Berkshire_and_Surrey_Pathology_Services_Lighthouse_Laboratory
hCoV-19/Sweden/3938680864/2021	2021-03-17	EPI_ISL_2197532	Swedish_national_genomic_surveillance_program_of_SARS-CoV-2
hCoV-19/Canada/BC-BCCDC-91060/2021	2021-05-24	EPI_ISL_3488294	British_Columbia_Centre_For_Disease_Control
hCoV-19/USA/UT-02223/2020	2020-04-15	EPI_ISL_436923	Utah_Public_Health_Laboratory
hCoV-19/England/ALDP-C3B835/2020	2020-12-10	EPI_ISL_731016	Lighthouse_Lab_in_Alderley_Park
hCoV-19/Turkey/HSGM-MK1460/2021	2021-08-13	EPI_ISL_3542392	Ministry_of_Health_Turkey
hCoV-19/Sweden/20580222P/2021	2021-08-09	EPI_ISL_3787840	Swedish_national_genomic_surveillance_program_of_SARS-CoV-2
hCoV-19/Canada/ON-PHL-21-17859/2021	2021-05-00	EPI_ISL_2453166	Public_Health_Ontario_Laboratory
hCoV-19/England/MILK-1153AA2/2021	2021-01-22	EPI_ISL_939155	Lighthouse_Lab_in_Milton_Keynes
hCoV-19/USA/GA-CDC-MMB09550736/2021	2021-08-02	EPI_ISL_3604342	Mako_Medical
hCoV-19/Denmark/DCGC-73835/2021	2021-04-05	EPI_ISL_1882406	Department_of_Virus_and_Microbiological_Special_Diagnostics
hCoV-19/Germany/NW-RKI-I-029198/2021	2021-02-24	EPI_ISL_1212311	MVZ_Labor_Krone_GbR
hCoV-19/Switzerland/BL-ETHZ-350013/2020	2020-11-03	EPI_ISL_693787	Viollier_AG
hCoV-19/England/MILK-1A23F94/2021	2021-07-26	EPI_ISL_3202061	Lighthouse_Lab_in_Milton_Keynes
hCoV-19/Sweden/3939612363/2021	2021-03-18	EPI_ISL_2221130	Swedish_national_genomic_surveillance_program_of_SARS-CoV-2
hCoV-19/Canada/ON-PHL-21-00480/2020	2020-12-00	EPI_ISL_925626	Public_Health_Ontario_Laboratory
hCoV-19/USA/ME-HETL-J2999/2021	2021-04-30	EPI_ISL_2245546	Maine_Health_and_Environmental_Testing_Laboratory
hCoV-19/England/ALDP-13C7746/2021	2021-03-10	EPI_ISL_1331136	Lighthouse_Lab_in_Alderley_Park
hCoV-19/India/MH-IGIB-NIV-INSACOG-GSEQ-2183/2021	2021-03-23	EPI_ISL_2546446	ICMR-National_Institute_of_Virology_-_INSACOG
hCoV-19/USA/IN-CDC-LC0058564/2021	2021-05-07	EPI_ISL_2184843	Laboratory_Corporation_of_America
hCoV-19/England/ALDP-138344F/2021	2021-02-28	EPI_ISL_1245400	Lighthouse_Lab_in_Alderley_Park
hCoV-19/Thailand/DMSc-00945/2021	2021-04-28	EPI_ISL_3827379	Song_Dao_Hospital
hCoV-19/England/QEUH-136AA88/2021	2021-03-01	EPI_ISL_1224150	Lighthouse_Lab_in_Glasgow
hCoV-19/Scotland/QEUH-1775594/2021	2021-06-21	EPI_ISL_2731141	Lighthouse_Lab_in_Glasgow
hCoV-19/USA/CA-CDC-STM-000041734/2021	2021-03-24	EPI_ISL_1512349	Helix/Illumina
hCoV-19/Wales/ALDP-1379691/2021	2021-03-01	EPI_ISL_1277990	Lighthouse_Lab_in_Alderley_Park
hCoV-19/Slovakia/UKBA-3609/2021	2021-06-21	EPI_ISL_2894422	Institute_of_Virology
hCoV-19/England/PHEC-357BAC/2021	2021-00-00	EPI_ISL_3775079	Respiratory_Virus_Unit
hCoV-19/Switzerland/BL-ETHZ-561480/2020	2021-03-29	EPI_ISL_1598278	Viollier_AG
hCoV-19/Turkey/HSGM-C13448/2021	2021-08-18	EPI_ISL_3613849	Ministry_of_Health_Turkey
hCoV-19/Scotland/QEUH-9B0DE1/2020	2020-09-03	EPI_ISL_560045	Oxford_Viromics
hCoV-19/Cyprus/Cy064710/2020	2020-09-30	EPI_ISL_1164665	Department_of_Molecular_Virology
hCoV-19/USA/MI-CDC-ASC210000449/2021	2021-03-02	EPI_ISL_1445400	Aegis_Sciences_Corporation
hCoV-19/Belgium/ULG-17473/2021	2021-07-26	EPI_ISL_3229595	SYNLAB
hCoV-19/Italy/UMB-IZSGC-130930.1.55/2021	2021-02-26	EPI_ISL_1299549	Laboratorio_Analisi_Osp._Citt\u00e0_di_Castello_-_Azienda_USL_Umbria1
hCoV-19/England/QEUH-14131A6/2021	2021-03-19	EPI_ISL_1376159	Lighthouse_Lab_in_Glasgow
hCoV-19/Italy/EMR-C066-21-37/2021	2021-08-26	EPI_ISL_3714872	U.O._Microbiologia_Laboratorio_Unico_Centro_Servizi_-_AUSL_della_Romagna
hCoV-19/England/BRIS-18553CC/2020	2020-10-26	EPI_ISL_2733462	Respiratory_Virus_Unit
hCoV-19/USA/TX-HMH-MCoV-30428/2020	2020-12-20	EPI_ISL_1304981	Houston_Methodist_Hospital
hCoV-19/England/ALDP-1C15E87/2021	2021-08-18	EPI_ISL_3700146	Lighthouse_Lab_in_Alderley_Park
hCoV-19/England/PLYM-1825FB2/2021	2021-07-01	EPI_ISL_2867168	Lighthouse_Laboratory_Plymouth
hCoV-19/USA/WV-CDC-ASC210057713/2021	2021-05-03	EPI_ISL_2148912	Aegis_Sciences_Corporation
hCoV-19/Scotland/EDB5469/2020	2020-04-25	EPI_ISL_461744	Virology_Department
hCoV-19/England/ALDP-19C82E4/2021	2021-07-20	EPI_ISL_3108069	Lighthouse_Lab_in_Alderley_Park
hCoV-19/Turkey/HSGM-FS6050/2021	2021-08-08	EPI_ISL_3415472	Ministry_of_Health_Turkey
hCoV-19/Denmark/DCGC-46571/2021	2021-02-01	EPI_ISL_1066081	Department_of_Virus_and_Microbiological_Special_Diagnostics
hCoV-19/Spain/MD-59762201/2021	2021-05-00	EPI_ISL_2439205	Servicio_Microbiolog\u00eda_Hospital_La_Paz
hCoV-19/USA/GA-CDC-ASC210232401/2021	2021-07-28	EPI_ISL_3844981	Aegis_Sciences_Corporation
hCoV-19/England/ALDP-9C4EC9/2020	2020-09-10	EPI_ISL_567772	Lighthouse_Lab_in_Alderley_Park
hCoV-19/USA/FL-CDC-STM-000034614/2021	2021-03-12	EPI_ISL_1444217	Helix/Illumina
hCoV-19/England/PLYM-18EF989/2021	2021-07-10	EPI_ISL_2995604	Lighthouse_Laboratory_Plymouth
hCoV-19/England/CAMC-9EC599/2020	2020-09-24	EPI_ISL_580305	Lighthouse_Lab_in_Cambridge
hCoV-19/Canada/BC-BCCDC-106572/2021	2021-04-13	EPI_ISL_3480210	British_Columbia_Centre_For_Disease_Control
hCoV-19/Germany/NW-RKI-I-189717/2021	2021-07-20	EPI_ISL_3121116	SYNLAB_MVZ_Leverkusen
hCoV-19/USA/NY-CDC-STM-000037130/2021	2021-03-15	EPI_ISL_1553555	Helix/Illumina
hCoV-19/Mexico/CAM-INER_IMSS_1366/2021	2021-07-05	EPI_ISL_3155376	Unidad_de_Investigaci\u00f3n_M\u00e9dica_de_Yucat\u00e1n_(UIMY)
hCoV-19/Canada/SK-NML-55576/2021	2021-04-09	EPI_ISL_2564899	SK-Roy_Romanow_Provincial_Laboratory
hCoV-19/Denmark/DCGC-142871/2021	2021-07-19	EPI_ISL_3251311	Department_of_Bacteria
hCoV-19/USA/MO-MSPHL-002935/2021	2021-07-01	EPI_ISL_3065560	Missouri_State_Public_Health_Laboratory
hCoV-19/Turkey/HSGM-D13367/2021	2021-08-19	EPI_ISL_3589625	Ministry_of_Health_Turkey
hCoV-19/England/ALDP-15EE20A/2021	2021-05-28	EPI_ISL_2435911	Lighthouse_Lab_in_Alderley_Park
hCoV-19/Denmark/DCGC-60949/2020	2020-12-14	EPI_ISL_1869520	Molekyl\u00e6r_Medicinsk_Afdeling
hCoV-19/Sweden/16453950P/2021	2021-04-12	EPI_ISL_2209941	Swedish_national_genomic_surveillance_program_of_SARS-CoV-2
hCoV-19/England/QEUH-159DF4F/2021	2021-05-18	EPI_ISL_2275102	Lighthouse_Lab_in_Glasgow
hCoV-19/Sweden/01_SE100_Valid21CS101926/2021	2021-06-10	EPI_ISL_2899296	Karolinska_University_Hospital_Huddinge
hCoV-19/Turkey/HSGM-C12131/2021	2021-08-18	EPI_ISL_3613748	Ministry_of_Health_Turkey
hCoV-19/Netherlands/NB-RIVM-44519/2021	2021-07-11	EPI_ISL_3136591	Dutch_COVID-19_response_team
hCoV-19/USA/UT-UPHL-2103679153/2021	2021-02-11	EPI_ISL_1300613	Utah_Public_Health_Laboratory
hCoV-19/Australia/VIC4392/2020	2020-07-12	EPI_ISL_519688	Microbiological_Diagnostic_Unit_-_Public_Health_Laboratory_(MDU-PHL)
hCoV-19/Turkey/HSGM-D4233/2021	2021-08-15	EPI_ISL_3559850	Ministry_of_Health_Turkey
hCoV-19/Sweden/4012144764/2021	2021-03-26	EPI_ISL_1677009	Swedish_national_genomic_surveillance_program_of_SARS-CoV-2
hCoV-19/Denmark/DCGC-44627/2021	2021-01-25	EPI_ISL_1025005	Department_of_Virus_and_Microbiological_Special_Diagnostics
hCoV-19/England/ALDP-1BFE605/2021	2021-08-16	EPI_ISL_3705790	Lighthouse_Lab_in_Alderley_Park
hCoV-19/Finland/9986/2021	2021-07-07	EPI_ISL_3135362	Department_of_Virology_and_Immunology
hCoV-19/England/QEUH-1B3B45D/2021	2021-08-08	EPI_ISL_3442760	Lighthouse_Lab_in_Glasgow
hCoV-19/Sweden/SE1410164046/2021	2021-01-28	EPI_ISL_2408709	Swedish_national_genomic_surveillance_program_of_SARS-CoV-2
hCoV-19/Scotland/CVR5228/2020	2020-10-14	EPI_ISL_627399	West_of_Scotland_Specialist_Virology_Centre
hCoV-19/Denmark/DCGC-7312/2020	2020-10-12	EPI_ISL_619101	Department_of_Virus_and_Microbiological_Special_Diagnostics
hCoV-19/England/ALDP-11D5AA8/2021	2021-01-30	EPI_ISL_964622	Lighthouse_Lab_in_Alderley_Park
hCoV-19/Iceland/7311/2021	2021-07-20	EPI_ISL_3926279	The_National_University_Hospital_of_Iceland
hCoV-19/Switzerland/SZ-ETHZ-581193/2021	2021-04-12	EPI_ISL_1750164	Viollier_AG
hCoV-19/France/IDF-HMN-21032230513/2021	2021-03-15	EPI_ISL_1754554	BIOMNIS_EUROFINS_IVRY
hCoV-19/USA/GA-GPHL-1271/2021	2021-08-11	EPI_ISL_3759298	GA_Department_of_Public_Health
hCoV-19/Denmark/DCGC-164078/2021	2021-08-26	EPI_ISL_3840014	Department_of_Bacteria
hCoV-19/England/ALDP-11CD0A1/2021	2021-01-31	EPI_ISL_963070	Lighthouse_Lab_in_Alderley_Park
hCoV-19/USA/CA-QDX-3252/2021	2021-01-07	EPI_ISL_855072	Quest_Diagnostics
hCoV-19/England/PHEC-S30BS697/2021	2021-08-08	EPI_ISL_3775306	Respiratory_Virus_Unit
hCoV-19/England/NORT-1BBD75A/2021	2021-04-28	EPI_ISL_2240237	Northumbria_University_/_South_Tees_Hospitals_NHS_Foundation_Trust_/_North_Cumbria_Integrated_Care_NHS_Foundation_Trust_/_North_Tees_and_Hartlepool_NHS_Foundatio
hCoV-19/England/QEUH-1B39088/2021	2021-08-08	EPI_ISL_3441992	Lighthouse_Lab_in_Glasgow
hCoV-19/Turkey/HSGM-DM2265/2021	2021-08-18	EPI_ISL_3577788	Ministry_of_Health_Turkey
hCoV-19/Denmark/DCGC-126817/2021	2021-07-10	EPI_ISL_2964113	Department_of_Bacteria
hCoV-19/Sweden/2866862363/2021	2021-03-15	EPI_ISL_1903757	Swedish_national_genomic_surveillance_program_of_SARS-CoV-2
hCoV-19/Canada/BC-BCCDC-50278/2021	2021-03-22	EPI_ISL_2528750	BCCDC_Public_Health_Laboratory
hCoV-19/England/MILK-12B60D7/2021	2021-02-14	EPI_ISL_1069435	Lighthouse_Lab_in_Milton_Keynes
hCoV-19/Canada/QC-1nDJXP-8143101788/2021	2021-02-03	EPI_ISL_2823798	Laboratoire_de_sant\u00e9_publique_du_Qu\u00e9bec
hCoV-19/Turkey/HSGM-D15084/2021	2021-08-19	EPI_ISL_3648191	Ministry_of_Health_Turkey
hCoV-19/USA/WI-WSLH-211194/2020	2020-12-01	EPI_ISL_1159790	Wisconsin_State_Laboratory_of_Hygiene_Communicable_Disease_Division
hCoV-19/USA/VT-CDCBI-CRSP_6UGCF7ADFLL6YF2P/2021	2021-05-08	EPI_ISL_2104349	Broad_Institute_Clinical_Research_Sequencing_Platform
hCoV-19/Wales/PHWC-4A6703/2020	2020-12-17	EPI_ISL_765067	Wales_Specialist_Virology_Centre_Sequencing_lab
hCoV-19/England/BRBR-1AF8AF1/2021	2021-08-05	EPI_ISL_3377496	Berkshire_and_Surrey_Pathology_Services_Lighthouse_Laboratory
hCoV-19/Switzerland/NE-ETHZ-450160/2021	2021-01-12	EPI_ISL_899583	Viollier_AG
hCoV-19/USA/MI-CDC-ASC210072472/2021	2021-04-16	EPI_ISL_2202061	Aegis_Sciences_Corporation
hCoV-19/Wales/PHWC-493842/2020	2020-11-29	EPI_ISL_725949	Wales_Specialist_Virology_Centre_Sequencing_lab
hCoV-19/USA/CT-Yale-4827/2021	2021-05-06	EPI_ISL_2296414	Yale_Clinical_Virology_Lab
hCoV-19/Wales/PHWC-4B6E92/2021	2021-01-07	EPI_ISL_841647	Originating_lab
hCoV-19/England/NORT-1B6BF17/2020	2020-09-22	EPI_ISL_612553	Northumbria_University_/_South_Tees_Hospitals_NHS_Foundation_Trust_/_North_Cumbria_Integrated_Care_NHS_Foundation_Trust_/_North_Tees_and_Hartlepool_NHS_Foundation
hCoV-19/Canada/ON-PHL-21-10449/2021	2021-03-00	EPI_ISL_1897060	Public_Health_Ontario_Laboratory
hCoV-19/Canada/ON-PHL-21-03947/2021	2021-02-00	EPI_ISL_1335345	Public_Health_Ontario_Laboratory
hCoV-19/Sweden/21-52462/2021	2021-04-08	EPI_ISL_2613180	Swedish_national_genomic_surveillance_program_of_SARS-CoV-2
hCoV-19/Denmark/DCGC-129156/2021	2021-07-12	EPI_ISL_2993163	Department_of_Bacteria
hCoV-19/Lithuania/LTU000_MP_H37p/2021	2021-05-14	EPI_ISL_2428241	UAB_Medicina_practica_laboratorija
hCoV-19/USA/WI-UW-2538/2020	2020-12-29	EPI_ISL_779368	University_of_Wisconsin-Madison_AIDS_Vaccine_Research_Laboratories
hCoV-19/Denmark/DCGC-93686/2021	2021-05-10	EPI_ISL_2173531	Department_of_Virus_and_Microbiological_Special_Diagnostics
hCoV-19/Poland/PL_P3678/2021	2021-07-23	EPI_ISL_3667031	Diagnostyka._Laboratoria_Medyczne.
hCoV-19/USA/CA-CDPH-2000021577/2021	2021-01-09	EPI_ISL_3063895	CDPH_VBL
hCoV-19/USA/OH-CDC-QDX22722748/2021	2021-03-06	EPI_ISL_1314840	Quest_Diagnostics_Incorporated
hCoV-19/England/MILK-14F8462/2021	2021-04-12	EPI_ISL_1634694	Lighthouse_Lab_in_Milton_Keynes
hCoV-19/USA/VA-DCLS-0237/2020	2020-04-12	EPI_ISL_452812	Virginia_DCLS
hCoV-19/Romania/Arges_460767/2021	2021-06-18	EPI_ISL_3021405	Cantacuzino_National_Military-Medical_Institute
hCoV-19/USA/CA-CDC-FG-062527/2021	2021-08-04	EPI_ISL_3397581	Fulgent_Genetics
hCoV-19/USA/MS-CDC-ASC210036293/2021	2021-04-29	EPI_ISL_2042727	Aegis_Sciences_Corporation
hCoV-19/England/BIRM-6527C/2020	2020-09-29	EPI_ISL_594543	University_of_Birmingham
hCoV-19/England/QEUH-1B1AF08/2021	2021-08-04	EPI_ISL_3444716	Lighthouse_Lab_in_Glasgow
hCoV-19/Turkey/HSGM-FS1621/2021	2021-08-05	EPI_ISL_3406721	Ministry_of_Health_Turkey
hCoV-19/France/PAC-HCL021012413701/2021	2021-01-15	EPI_ISL_1371861	CENTRE_HOSPITALIER_DRAGUIGNAN
hCoV-19/Japan/PG-67033/2021	2021-04-22	EPI_ISL_3193376	Pathogen_Genomics_Center
hCoV-19/Philippines/PH-PGC-04514/2021	2021-01-24	EPI_ISL_2155817	Southern_Isabela_Medical_Center_Molecular_Diagnostic_&_Research_Laboratory_(SIMC_-_MDRL)
hCoV-19/USA/MA-CDC-QDX24155601/2021	2021-04-20	EPI_ISL_1990481	Quest_Diagnostics_Incorporated
hCoV-19/Spain/CM-IBV-97027716/2021	2021-04-24	EPI_ISL_2171622	Hospital_Universitario_de_Guadalajara
hCoV-19/USA/UT-CDC-LC0144887/2021	2021-07-19	EPI_ISL_3518824	Laboratory_Corporation_of_America
hCoV-19/Japan/PG-41108/2021	2021-04-22	EPI_ISL_2335636	Pathogen_Genomics_Center
hCoV-19/Netherlands/GE-RIVM-45277/2021	2021-07-13	EPI_ISL_3137349	Dutch_COVID-19_response_team
hCoV-19/England/ALDP-1823FF0/2021	2021-06-29	EPI_ISL_2867790	Lighthouse_Lab_in_Alderley_Park
hCoV-19/Brazil/RJ-FIOCRUZ-32506/2020	2020-12-28	EPI_ISL_2614122	Laboratory_of_Respiratory_Viruses_and_Measles
hCoV-19/USA/AL-HGSC-JGRB/2021	2021-01-06	EPI_ISL_884154	Eurofins_Diatherix
hCoV-19/USA/WI-UW-5198/2020	2020-10-29	EPI_ISL_2295271	University_of_Wisconsin-Madison_AIDS_Vaccine_Research_Laboratories
hCoV-19/Wales/PHWC-4D87CC/2021	2021-02-28	EPI_ISL_1249451	Originating_lab
hCoV-19/Sweden/16335395P/2021	2021-04-08	EPI_ISL_2619485	Swedish_national_genomic_surveillance_program_of_SARS-CoV-2
hCoV-19/England/ALDP-128928C/2021	2021-02-10	EPI_ISL_1044522	Lighthouse_Lab_in_Alderley_Park
hCoV-19/Estonia/Cov9924/2021	2021-03-07	EPI_ISL_2642611	SYNLAB_Eesti_O\u00dc
hCoV-19/Slovakia/UVZ_PL28_F3_14467/2021	2021-07-09	EPI_ISL_3117913	Public_Health_Authority_of_the_Slovak_Republic
hCoV-19/England/QEUH-12A84FA/2021	2021-02-15	EPI_ISL_1062616	Lighthouse_Lab_in_Glasgow
hCoV-19/Latvia/1936/2021	2021-03-20	EPI_ISL_2141519	E._Gulbja_laboratorija
hCoV-19/England/QEUH-1375B3C/2021	2021-03-03	EPI_ISL_1245318	Lighthouse_Lab_in_Glasgow
hCoV-19/Germany/NW-RKI-I-060419/2021	2021-03-18	EPI_ISL_1565935	SYNLAB_MVZ_Leverkusen
hCoV-19/England/PLYM-17A56A7/2021	2021-06-24	EPI_ISL_2766426	Lighthouse_Laboratory_Plymouth
hCoV-19/England/RAND-132E09D/2021	2021-02-18	EPI_ISL_1186897	Randox_Laboratories
hCoV-19/USA/TX-HMH-MCoV-24025/2021	2021-01-16	EPI_ISL_1078555	Houston_Methodist_Hospital
hCoV-19/Latvia/2103044289/2021	2021-03-09	EPI_ISL_1590199	Centr\u0101l\u0101_Laboratorija;_Eurofins_Genomics_Europe_Sequencing_GmbH
hCoV-19/Sweden/20466185P/2021	2021-06-23	EPI_ISL_2980492	Swedish_national_genomic_surveillance_program_of_SARS-CoV-2
hCoV-19/Luxembourg/LNS2786489/2021	2021-05-06	EPI_ISL_2401091	Laboratoire_national_de_sante
hCoV-19/England/ALDP-1846C2D/2021	2021-06-30	EPI_ISL_2916590	Lighthouse_Lab_in_Alderley_Park
hCoV-19/Netherlands/LI-RIVM-24352/2021	2021-03-29	EPI_ISL_1597231	Dutch_COVID-19_response_team
hCoV-19/Germany/NW-RKI-I-150988/2021	2021-05-01	EPI_ISL_2262632	Institut_f\u00fcr_Medizinische_Laboratoriumsdiagnostik_Bochum_GmbH
hCoV-19/USA/WY-WYPHL-20147187/2020	2020-11-22	EPI_ISL_3128692	Wyoming_Public_Health_Laboratory
hCoV-19/Germany/RP-RKI-I-088517/2021	2021-04-14	EPI_ISL_1725046	SYNLAB_MVZ_Trier
hCoV-19/England/MILK-14FA442/2021	2021-04-12	EPI_ISL_1699130	Lighthouse_Lab_in_Milton_Keynes
hCoV-19/Canada/SK-NML-72098/2021	2021-05-01	EPI_ISL_2586935	SK-Roy_Romanow_Provincial_Laboratory
hCoV-19/Chile/RM-34060/2021	2021-02-14	EPI_ISL_1321587	Genetica_Molecular_and_Subdepartamento_de_Virologia_ISP_Chile
hCoV-19/Japan/PG-59202/2021	2021-05-01	EPI_ISL_3199027	Pathogen_Genomics_Center
hCoV-19/Sweden/SUS0002302/2021	2021-05-28	EPI_ISL_2429062	Clinical_Microbiology
hCoV-19/USA/FL-CDC-ASC210270485/2021	2021-08-03	EPI_ISL_3752836	Aegis_Sciences_Corporation
hCoV-19/England/ALDP-158A8B3/2021	2021-05-15	EPI_ISL_2237917	Lighthouse_Lab_in_Alderley_Park
hCoV-19/Canada/ON-S942/2020	2020-04-14	EPI_ISL_591264	Toronto_Invasive_Bacterial_Diseases_Network
hCoV-19/Nigeria/CV1017/2021	2021-02-16	EPI_ISL_1715388	Nigerian_Centre_for_Disease_Control_(NCDC)
hCoV-19/India/TN-CL_555_S11_R1_001/2021	2021-05-01	EPI_ISL_2521781	Dr_S_raju
hCoV-19/USA/CA-CDC-QDX24476224/2021	2021-04-29	EPI_ISL_2142975	Quest_Diagnostics_Incorporated
hCoV-19/USA/TX-HMH-5581/2020	2020-06-26	EPI_ISL_544878	Houston_Methodist_Hospital
hCoV-19/Denmark/DCGC-43229/2021	2021-02-08	EPI_ISL_1023520	Department_of_Virus_and_Microbiological_Special_Diagnostics
hCoV-19/Spain/CT-HUVH-02289/2021	2021-06-29	EPI_ISL_2938089	Hospital_Universitari_Vall_d'Hebron_-_Vall_d'Hebron_Institut_de_Recerca
hCoV-19/Canada/BC-BCCDC-113562/2021	2021-06-13	EPI_ISL_3491190	British_Columbia_Centre_For_Disease_Control
hCoV-19/USA/CA-SEARCH-9612/2020	2020-12-14	EPI_ISL_1969474	San_Diego_County_Public_Health_Laboratory
hCoV-19/Germany/BW-FR0912/2021	2021-03-09	EPI_ISL_1588611	Institute_of_Virology
hCoV-19/Germany/BE-ChVir-D2020-4418/2020	2020-10-11	EPI_ISL_753903	Charit\u00e9_Universit\u00e4tsmedizin_Berlin
hCoV-19/USA/TX-HMH-MCoV-41039/2020	2020-07-21	EPI_ISL_2224776	Houston_Methodist_Hospital
hCoV-19/USA/MN-MDH-3696/2021	2021-03-06	EPI_ISL_1314359	Vault_Health
hCoV-19/England/MILK-15703DD/2021	2021-05-09	EPI_ISL_2118450	Lighthouse_Lab_in_Milton_Keynes
hCoV-19/Germany/SN-RKI-I-028140/2021	2021-02-18	EPI_ISL_1211171	Bioscientia_Labor_Wermsdorf
hCoV-19/Switzerland/GE-HUG-34771030/2021	2021-07-14	EPI_ISL_3048500	University_Hospitals_of_Geneva
hCoV-19/England/ALDP-1687CAA/2021	2021-06-07	EPI_ISL_2568508	Lighthouse_Lab_in_Alderley_Park
hCoV-19/England/ALDP-1584673/2021	2021-05-12	EPI_ISL_2199236	Lighthouse_Lab_in_Alderley_Park
hCoV-19/England/MILK-9959A2/2020	2020-08-23	EPI_ISL_551617	Lighthouse_Lab_in_Milton_Keynes
hCoV-19/Japan/PG-70399/2021	2021-05-19	EPI_ISL_3192652	Pathogen_Genomics_Center
hCoV-19/USA/MD-IGS-52113402829A/2021	2021-05-14	EPI_ISL_3012123	Maryland_Genomics
hCoV-19/USA/CT-CDC-QDX23808694/2021	2021-04-09	EPI_ISL_1753298	Quest_Diagnostics_Incorporated
hCoV-19/Scotland/QEUH-17FA70A/2021	2021-06-29	EPI_ISL_2850966	Lighthouse_Lab_in_Glasgow
hCoV-19/Denmark/DCGC-106793/2021	2021-05-17	EPI_ISL_2683851	Department_of_Bacteria
hCoV-19/USA/KS-KHEL-2565/2020	2020-07-09	EPI_ISL_2612171	Kansas_Health_and_Environmental_Lab
hCoV-19/England/BRBR-1973E8A/2021	2021-07-16	EPI_ISL_3097462	Berkshire_and_Surrey_Pathology_Services_Lighthouse_Laboratory
hCoV-19/USA/WA-PHL-000470/2021	2021-04-05	EPI_ISL_1747408	Washington_State_Department_of_Health_Public_Health_Laboratories
hCoV-19/USA/ME-HETL-J6103/2021	2021-08-03	EPI_ISL_3800286	Maine_Health_and_Environmental_Testing_Laboratory
hCoV-19/USA/PA-VSP2798/2021	2021-05-03	EPI_ISL_3023089	Hospital_of_the_University_of_Pennsylvania_Molecular_Pathology_Lab
hCoV-19/Sweden/SE00284926/2021	2021-02-22	EPI_ISL_1362328	Swedish_national_genomic_surveillance_program_of_SARS-CoV-2
hCoV-19/USA/CA-LACPHL-AE00168/2020	2020-09-12	EPI_ISL_2617850	USC_Clinical_Lab
hCoV-19/USA/UT-UPHL-210901894475/2021	2021-07-27	EPI_ISL_3904865	Utah_Public_Health_Laboratory
hCoV-19/Denmark/DCGC-43158/2021	2021-02-08	EPI_ISL_1023436	Department_of_Virus_and_Microbiological_Special_Diagnostics
hCoV-19/USA/AL-Madison-JENX/2020	2020-11-10	EPI_ISL_876378	Eurofins_Diatherix
hCoV-19/Switzerland/BL-ETHZ-500924/2020	2020-11-02	EPI_ISL_1119483	Viollier_AG
hCoV-19/Turkey/HSGM-GF15570/2021	2021-08-04	EPI_ISL_3401022	Ministry_of_Health_Turkey
hCoV-19/Denmark/DCGC-98018/2021	2021-05-10	EPI_ISL_2177981	Department_of_Virus_and_Microbiological_Special_Diagnostics
hCoV-19/USA/WI-UW-706/2020	2020-06-29	EPI_ISL_491384	University_of_Wisconsin-Madison_AIDS_Vaccine_Research_Laboratories
hCoV-19/England/MILK-15D3ED7/2021	2021-05-28	EPI_ISL_2393142	Lighthouse_Lab_in_Milton_Keynes
hCoV-19/Switzerland/GE-HUG-33969711/2021	2021-04-24	EPI_ISL_1963068	University_Hospitals_of_Geneva
hCoV-19/Sweden/20261851P/2021	2021-05-17	EPI_ISL_2418887	Swedish_national_genomic_surveillance_program_of_SARS-CoV-2
hCoV-19/Netherlands/NH-RIVM-27374/2021	2021-04-15	EPI_ISL_1792725	Dutch_COVID-19_response_team
hCoV-19/England/RAND-144FFA7/2021	2021-02-18	EPI_ISL_1451341	Randox_Laboratories
hCoV-19/Canada/BC-BCCDC-3529/2020	2020-07-29	EPI_ISL_968414	BCCDC_Public_Health_Laboratory
hCoV-19/USA/MP-CDC-2-3998396/2021	2021-02-20	EPI_ISL_3354223	Commonwealth_Healthcare_Center
hCoV-19/Belgium/Jessa_55-2112-001447/2021	2021-03-26	EPI_ISL_1577627	Jessa
hCoV-19/Japan/PG-12155/2020	2020-11-18	EPI_ISL_898986	Pathogen_Genomics_Center
hCoV-19/Japan/PG-1503/2020	2020-04-16	EPI_ISL_685110	Saitama_Prefectural_Institute_of_Public_Health
hCoV-19/Denmark/DCGC-147047/2021	2021-08-03	EPI_ISL_3340552	Department_of_Bacteria
hCoV-19/Japan/PG-60856/2021	2021-06-16	EPI_ISL_3197123	SARS-CoV-2_testing_team
hCoV-19/England/ALDP-1698C1F/2021	2021-06-09	EPI_ISL_2605703	Lighthouse_Lab_in_Alderley_Park
hCoV-19/USA/CT-Yale-2106/2021	2021-03-05	EPI_ISL_1378675	Yale_Clinical_Virology_Lab
hCoV-19/USA/NY-PRL-2021_03_29_00E05/2021	2021-03-23	EPI_ISL_1470840	Pandemic_Response_Lab_-_NYC
hCoV-19/Northern_Ireland/RAND-194672B/2021	2021-07-08	EPI_ISL_3098074	Randox_Laboratories
hCoV-19/Japan/PG-64574/2021	2021-06-21	EPI_ISL_3191191	Chiba_Prefectural_Institute_of_Public_Health
hCoV-19/Japan/PG-52995/2021	2021-05-19	EPI_ISL_2768313	Pathogen_Genomics_Center
hCoV-19/USA/AL-HGSC-JEQG/2020	2020-11-10	EPI_ISL_877254	Eurofins_Diatherix
hCoV-19/Canada/ON-PHL-21-28037/2021	2021-08-00	EPI_ISL_3835700	Public_Health_Ontario_Laboratory
hCoV-19/Spain/CL-COV08984/2021	2021-07-13	EPI_ISL_3645436	SARS-CoV-2_Sequencing_Castilla_y_Leon-Spain_Consortium
hCoV-19/Belgium/ULG-14469/2021	2021-04-09	EPI_ISL_1672012	SYNLAB
hCoV-19/England/ALDP-11214AF/2021	2021-01-22	EPI_ISL_917359	Lighthouse_Lab_in_Alderley_Park
hCoV-19/Netherlands/ZE-RIVM-29176/2021	2021-04-20	EPI_ISL_1961168	Dutch_COVID-19_response_team
hCoV-19/Denmark/DCGC-74889/2021	2021-04-12	EPI_ISL_1883460	Department_of_Virus_and_Microbiological_Special_Diagnostics
hCoV-19/USA/WA-UW-21060973461/2021	2021-06-09	EPI_ISL_2693682	UW_Virology_Lab
hCoV-19/USA/CT-Yale-3320/2021	2021-03-29	EPI_ISL_1963697	Yale_Clinical_Virology_Lab
hCoV-19/USA/TX-CDC-ASC210031579/2021	2021-04-23	EPI_ISL_2150666	Aegis_Sciences_Corporation
hCoV-19/Canada/ON-LHSC66/2021	2021-01-17	EPI_ISL_1740186	Ontario's_COVID-19_Genomics_Rapid_Response_Coalition
hCoV-19/USA/GA-CDC-STM-000065247/2021	2021-04-26	EPI_ISL_2145342	Helix/Illumina
hCoV-19/England/ALDP-1B911F4/2021	2021-08-12	EPI_ISL_3498099	Lighthouse_Lab_in_Alderley_Park
hCoV-19/Belgium/Jessa_11-2113-007762/2021	2021-04-04	EPI_ISL_1577680	Jessa
hCoV-19/Greece/190267/2021	2021-04-24	EPI_ISL_2371246	Greek_Genome_Center
hCoV-19/Germany/NW-RKI-I-105580/2021	2021-04-23	EPI_ISL_1850219	SYNLAB_MVZ_Leverkusen
hCoV-19/England/QEUH-B9F9B5/2020	2020-11-18	EPI_ISL_721082	Lighthouse_Lab_in_Glasgow
hCoV-19/USA/CA-UCSF-JD283/2021	2021-01-15	EPI_ISL_1094012	DeRisi_Lab
hCoV-19/Sweden/SE1410266365/2021	2021-02-19	EPI_ISL_2410300	Swedish_national_genomic_surveillance_program_of_SARS-CoV-2
hCoV-19/Italy/CAM-TIGEM-IZSM-COLLI-13264/2021	2021-05-03	EPI_ISL_2194485	Istituto_Zooprofilattico_Sperimentale_del_Mezzogiorno
hCoV-19/USA/PA-CDC-STM-000044770/2021	2021-03-28	EPI_ISL_1581386	Helix/Illumina
hCoV-19/Turkey/HSGM-FS5629/2021	2021-08-07	EPI_ISL_3415045	Ministry_of_Health_Turkey
hCoV-19/Saudi_Arabia/KAUST-MADINAH1150/2020	2020-06-17	EPI_ISL_678002	Pathogen_Genomics_Lab_King_Abdullah_University_of_Science_and_Technology(KAUST)
hCoV-19/Sweden/3943563564/2021	2021-03-24	EPI_ISL_1606638	Swedish_national_genomic_surveillance_program_of_SARS-CoV-2
hCoV-19/Spain/GA-SCQ_21-580662/2021	2021-07-20	EPI_ISL_3690651	Servizo_de_Microbiolox\u00eda._Complexo_Hospitalario_de_Santiago_de_Compostela
hCoV-19/France/HDF-IPP10000/2021	2021-04-13	EPI_ISL_1821555	Hospital
hCoV-19/England/MILK-178D10E/2021	2021-06-22	EPI_ISL_2781692	Lighthouse_Lab_in_Milton_Keynes
hCoV-19/Iceland/5600/2020	2020-10-06	EPI_ISL_829282	deCODE_genetics
hCoV-19/Latvia/1049/2020	2020-10-02	EPI_ISL_1312560	Centrala_laboratorija
hCoV-19/USA/AZ-ASU4793/2021	2021-04-15	EPI_ISL_1910768	Arizona_State_University
hCoV-19/England/MILK-1836622/2021	2021-07-01	EPI_ISL_2918067	Lighthouse_Lab_in_Milton_Keynes
hCoV-19/England/MILK-C2F6D0/2020	2020-12-07	EPI_ISL_733768	Lighthouse_Lab_in_Milton_Keynes
hCoV-19/Japan/PG-53563/2021	2021-04-09	EPI_ISL_2786830	Ibaraki_Prefectural_Institute_of_Public_Health
hCoV-19/England/QEUH-1682252/2021	2021-06-09	EPI_ISL_2554643	Lighthouse_Lab_in_Glasgow
hCoV-19/USA/CA-SEARCH-101066/2021	2021-05-08	EPI_ISL_2329430	Sharp_HealthCare_Laboratory
hCoV-19/Denmark/DCGC-145621/2021	2021-08-02	EPI_ISL_3280459	Department_of_Bacteria
hCoV-19/England/CAMB-1B3029/2020	2020-05-21	EPI_ISL_456747	Department_of_Pathology
hCoV-19/USA/GA-CDC-LC0009517/2021	2021-01-25	EPI_ISL_1032035	Laboratory_Corporation_of_America
hCoV-19/Netherlands/ZH-RIVM-45767/2021	2021-07-20	EPI_ISL_3137840	Dutch_COVID-19_response_team
hCoV-19/Sweden/DC107843951/2021	2021-03-02	EPI_ISL_1603882	Swedish_national_genomic_surveillance_program_of_SARS-CoV-2
hCoV-19/Netherlands/ZH-RIVM-28653/2021	2021-04-12	EPI_ISL_1962529	Dutch_COVID-19_response_team
hCoV-19/England/ALDP-167DA16/2021	2021-06-07	EPI_ISL_2552355	Lighthouse_Lab_in_Alderley_Park
hCoV-19/England/EXET-136325/2020	2020-04-14	EPI_ISL_457220	University_of_Exeter
hCoV-19/Canada/AB-ABPHL-22090/2021	2021-06-11	EPI_ISL_3116215	Edmonton_Provincial_Lab
hCoV-19/England/QEUH-17FC164/2021	2021-06-29	EPI_ISL_2830183	Lighthouse_Lab_in_Glasgow
hCoV-19/Spain/IB-HUSE-00589/2021	2021-05-11	EPI_ISL_2241485	HOSPITAL_UNIVERSITARIO_SON_ESPASES
hCoV-19/England/HSLL-1C00AE5/2021	2021-08-18	EPI_ISL_3703123	Health_Services_Laboratories
hCoV-19/Slovenia/08-038870-MB/2021	2021-02-09	EPI_ISL_1111829	National_Laboratory_for_Health
hCoV-19/USA/ME-HETL-J1957/2021	2021-02-25	EPI_ISL_3299006	Maine_Health_and_Environmental_Testing_Laboratory
hCoV-19/Japan/PG-51523/2021	2021-05-11	EPI_ISL_2764494	SARS-CoV-2_testing_team
hCoV-19/England/CAMC-106F770/2021	2021-01-17	EPI_ISL_908065	Lighthouse_Lab_in_Cambridge
hCoV-19/Belgium/ZNA_21593207/2021	2021-07-29	EPI_ISL_3543699	Klinisch_Laboratorium_ZNA
hCoV-19/USA/CA-IGI-3465/2021	2021-02-02	EPI_ISL_1060175	Innovative_Genomics_Institute
hCoV-19/England/MILK-121508B/2021	2021-02-01	EPI_ISL_1006767	Lighthouse_Lab_in_Milton_Keynes
hCoV-19/England/PHEC-3021AE/2021	2021-03-25	EPI_ISL_2740293	Respiratory_Virus_Unit
hCoV-19/England/WSFT-25D4143/2021	2021-01-25	EPI_ISL_2753524	Respiratory_Virus_Unit
hCoV-19/Croatia/1112/2021	2021-02-27	EPI_ISL_1499560	Institute_of_Public_Health_of_Koprivnica-Kri\u017eevci_County
hCoV-19/Sweden/01_SE100_21CS504771/2021	2021-06-20	EPI_ISL_2840141	Karolinska_University_Hospital_Solna
hCoV-19/England/ALDP-131A692/2021	2021-02-22	EPI_ISL_1308382	Northumbria_University_/_South_Tees_Hospitals_NHS_Foundation_Trust_/_North_Cumbria_Integrated_Care_NHS_Foundation_Trust_/_North_Tees_and_Hartlepool_NHS_Foundatio
hCoV-19/USA/MA-MGH-00683/2020	2020-03-21	EPI_ISL_460146	Massachusetts_General_Hospital
hCoV-19/Switzerland/BE-ETHZ-431396/2020	2020-12-29	EPI_ISL_1004828	Viollier_AG
hCoV-19/England/PHEC-33929C/2021	2021-00-00	EPI_ISL_3080098	Respiratory_Virus_Unit
hCoV-19/Denmark/DCGC-11609/2020	2020-11-02	EPI_ISL_671022	Department_of_Virus_and_Microbiological_Special_Diagnostics
hCoV-19/Canada/MB-NML-20678/2021	2021-03-04	EPI_ISL_1594145	MB-Cadham_Provincial_laboratory
hCoV-19/Japan/PG-51796/2021	2021-05-08	EPI_ISL_2764767	SARS-CoV-2_testing_team
hCoV-19/England/PHWC-PY4TAX/2021	2021-07-26	EPI_ISL_3294801	Wales_Specialist_Virology_Centre_Sequencing_lab
hCoV-19/Denmark/DCGC-62442/2021	2021-04-05	EPI_ISL_1871013	Department_of_Virus_and_Microbiological_Special_Diagnostics
hCoV-19/USA/TX-HMH-MCoV-34372/2020	2020-12-01	EPI_ISL_2203674	Houston_Methodist_Hospital
hCoV-19/Spain/CT-HUB01011/2021	2021-05-14	EPI_ISL_2637239	Hospital_Universitari_Bellvitge
hCoV-19/Lithuania/ID2724/2020	2020-12-03	EPI_ISL_933945	Vilnius_university_hospital_Santaros_Klinikos
hCoV-19/England/MILK-146655D/2021	2021-03-22	EPI_ISL_1450080	Lighthouse_Lab_in_Milton_Keynes
hCoV-19/France/PAC-IHU-0099/2020	2020-03-22	EPI_ISL_569308	MEPHI
hCoV-19/Brazil/RJ-FIOCRUZ-13767/2020	2020-08-31	EPI_ISL_2731495	Laboratory_of_Respiratory_Viruses_and_Measles
hCoV-19/England/RAND-126853F/2021	2021-02-03	EPI_ISL_1042599	Randox_Laboratories
hCoV-19/Turkey/HSGM-D10401/2021	2021-08-18	EPI_ISL_3593608	Ministry_of_Health_Turkey
hCoV-19/Sweden/75727314R9/2021	2021-03-24	EPI_ISL_1748932	Swedish_national_genomic_surveillance_program_of_SARS-CoV-2
hCoV-19/Scotland/QEUH-1B33E66/2021	2021-08-08	EPI_ISL_3440331	Lighthouse_Lab_in_Glasgow
hCoV-19/England/TFCI-26FB8E6/2020	2020-12-10	EPI_ISL_817023	Bioinformatics_and_Biostatistics_Lab
hCoV-19/Spain/VC-IBV-99028692/2021	2021-04-29	EPI_ISL_2271587	Hospital_General_Universitario_de_Alicante_-_Instituto_de_Investigaci\u00f3n_Sanitaria_y_Biom\u00e9dica_de_Alicante
hCoV-19/England/CAMC-B075B4/2020	2020-10-30	EPI_ISL_643837	Lighthouse_Lab_in_Cambridge
hCoV-19/England/BRBR-1BF306C/2021	2021-08-16	EPI_ISL_3638283	Berkshire_and_Surrey_Pathology_Services_Lighthouse_Laboratory
hCoV-19/Canada/BC-BCCDC-71297/2021	2021-04-10	EPI_ISL_3479993	British_Columbia_Centre_For_Disease_Control
hCoV-19/Netherlands/NB-RIVM-36117/2021	2021-05-06	EPI_ISL_2475673	Dutch_COVID-19_response_team
hCoV-19/England/MILK-A05C3A/2020	2020-09-30	EPI_ISL_599972	Lighthouse_Lab_in_Milton_Keynes
hCoV-19/England/LEED-2A8712/2020	2020-03-23	EPI_ISL_539170	Leeds_Teaching_Hospitals_NHS_Trust_and_Public_Health_England
hCoV-19/Belgium/AZDelta02296-2105R/2021	2021-02-01	EPI_ISL_954768	AZDelta
hCoV-19/USA/MA-CDCBI-CRSP_57M3KWMPV4BJQ2UV/2021	2021-05-03	EPI_ISL_2096269	Broad_Institute_Clinical_Research_Sequencing_Platform
hCoV-19/England/TFCI-2704843/2020	2020-04-08	EPI_ISL_953331	Bioinformatics_and_Biostatistics_Lab
hCoV-19/South_Africa/NICD-N10082/2021	2021-06-17	EPI_ISL_3718025	PORT_ELIZABETH_LABORATORY
hCoV-19/Scotland/QEUH-EFB9A5/2021	2021-01-06	EPI_ISL_858186	Lighthouse_Lab_in_Glasgow
hCoV-19/France/GES-HCL021139967601/2021	2021-07-16	EPI_ISL_3472964	LAM_EIMER_LENYS
hCoV-19/Scotland/QEUH-13B3CF3/2021	2021-03-08	EPI_ISL_1293888	Lighthouse_Lab_in_Glasgow
hCoV-19/Japan/PG-66922/2021	2021-06-30	EPI_ISL_3183814	Medical_Microbiology_and_Zoology_Section
hCoV-19/France/BRE-IPP13109/2021	2021-05-25	EPI_ISL_2464152	Labo_Analyses_Med
hCoV-19/Togo/NMIMR-21-TGS-284/2021	2021-06-10	EPI_ISL_3915010	Institut_National_D\u2019hygiene
hCoV-19/USA/TX-HMH-6861/2020	2020-06-24	EPI_ISL_546297	Houston_Methodist_Hospital
hCoV-19/England/ALDP-1730F2E/2021	2021-06-16	EPI_ISL_2704243	Lighthouse_Lab_in_Alderley_Park
hCoV-19/USA/MI-MDHHS-SC22440/2020	2020-11-18	EPI_ISL_708273	Michigan_Department_of_Health_and_Human_Services
hCoV-19/Germany/HB-RKI-I-097942/2021	2021-04-16	EPI_ISL_1844252	Sonic_-_MVZ_Medizinisches_Labor_Bremen_GmbH
hCoV-19/USA/NY-CDC-QDX21873184/2021	2021-02-06	EPI_ISL_1090456	Quest_Diagnostics_Incorporated
hCoV-19/Philippines/PH-PGC-12698/2021	2021-03-12	EPI_ISL_2188206	Laguna_Provincial_Hospital_-_San_Pablo_District_Hospital
hCoV-19/Germany/HH-HPI-p3873/2021	2021-01-00	EPI_ISL_1463837	Labor_Dr._Fenner_und_Kollegen
hCoV-19/England/QEUH-12E7161/2021	2021-02-21	EPI_ISL_1099298	Lighthouse_Lab_in_Glasgow
hCoV-19/Ireland/D-NVRL-ec21IRL76879/2021	2021-03-17	EPI_ISL_1502373	National_Virus_Reference_Laboratory
hCoV-19/Germany/un-RKI-I-061510/2021	2021-03-28	EPI_ISL_1566975	SYNLAB_MVZ_Leinfelden-Echterdingen
hCoV-19/Canada/QC-HGA-U0260511/2020	2020-12-26	EPI_ISL_1404761	Laboratoire_de_sant\u00e9_publique_du_Qu\u00e9bec
hCoV-19/Poland/PZH-LUM-0650/2021	2021-04-26	EPI_ISL_2029019	National_Institute_of_Public_Health_-_National_Institute_of_Hygiene
hCoV-19/Netherlands/NH-RIVM-28256/2021	2021-04-21	EPI_ISL_1962405	Dutch_COVID-19_response_team
hCoV-19/Germany/RP-RKI-I-093627/2021	2021-04-16	EPI_ISL_1727990	SYNLAB_MVZ_Trier
hCoV-19/Canada/BC-BCCDC-122897/2021	2021-04-26	EPI_ISL_3599218	British_Columbia_Centre_For_Disease_Control
hCoV-19/USA/VA-CDC-LC0169240/2021	2021-08-01	EPI_ISL_3678630	Laboratory_Corporation_of_America
hCoV-19/USA/MI-CDC-ASC210038121/2021	2021-05-02	EPI_ISL_2148834	Aegis_Sciences_Corporation
hCoV-19/Italy/CAM-TIGEM-IZSM-COLLI-5191/2021	2021-03-14	EPI_ISL_1287577	Istituto_Zooprofilattico_Sperimentale_del_Mezzogiorno
hCoV-19/Canada/ON-PHL-21-14330-v2/2021	2021-03-00	EPI_ISL_2452471	Public_Health_Ontario_Laboratory
hCoV-19/Poland/WGS-CoV_PZH-GUM-0077/2021	2021-04-02	EPI_ISL_1715268	Wielospecjalistyczny_Szpital_Wojew\u00f3dzki
hCoV-19/Turkey/HSGM-GF16200/2021	2021-08-04	EPI_ISL_3400151	Ministry_of_Health_Turkey
hCoV-19/England/MILK-1C6CAAB/2021	2021-08-23	EPI_ISL_3763503	Lighthouse_Lab_in_Milton_Keynes
hCoV-19/Brazil/SP-FIOCRUZ-35253/2021	2021-05-17	EPI_ISL_2731620	Laborat\u00f3rio_de_Biotecnologia_Aplicada_(LBA)_-_Laborat\u00f3rio_de_Biologia_Molecular_-_Hospital_das_Cl\u00ednicas
hCoV-19/England/MILK-C7B286/2020	2020-12-15	EPI_ISL_756801	Lighthouse_Lab_in_Milton_Keynes
hCoV-19/Scotland/QEUH-1738F71/2021	2021-06-18	EPI_ISL_2702007	Lighthouse_Lab_in_Glasgow
hCoV-19/England/QEUH-B814C4/2020	2020-11-14	EPI_ISL_668231	Lighthouse_Lab_in_Glasgow
hCoV-19/England/ALDP-1C2474E/2021	2021-08-18	EPI_ISL_3698112	Lighthouse_Lab_in_Alderley_Park
hCoV-19/USA/UT-UPHL-2009293/2020	2020-05-13	EPI_ISL_525271	Utah_Public_Health_Laboratory
hCoV-19/USA/IL-CDC-QDX24713508/2021	2021-05-05	EPI_ISL_2268395	Quest_Diagnostics_Incorporated
hCoV-19/USA/TX-HMH-MCoV-21160/2020	2020-12-31	EPI_ISL_1075604	Houston_Methodist_Hospital
hCoV-19/Germany/TH-RKI-I-034234/2021	2021-03-04	EPI_ISL_1218547	SYNLAB_Jena_Oncoscreen
hCoV-19/England/PLYM-18A62DE/2021	2021-07-06	EPI_ISL_2935034	Lighthouse_Laboratory_Plymouth
hCoV-19/USA/TX-CDC-QDX23013533/2021	2021-03-17	EPI_ISL_1444704	Quest_Diagnostics_Incorporated
hCoV-19/England/MILK-1265CD3/2021	2021-02-08	EPI_ISL_1043292	Lighthouse_Lab_in_Milton_Keynes
hCoV-19/England/ALDP-12A07DB/2021	2021-02-12	EPI_ISL_1043789	Lighthouse_Lab_in_Alderley_Park
hCoV-19/Belgium/Jessa_11-2129-001170ZOL/2021	2021-07-19	EPI_ISL_3060925	ZOL
hCoV-19/England/QEUH-155C1A0/2021	2021-05-04	EPI_ISL_2021188	Lighthouse_Lab_in_Glasgow
hCoV-19/Scotland/QEUH-136AF89/2021	2021-03-01	EPI_ISL_1246641	Lighthouse_Lab_in_Glasgow
hCoV-19/Japan/PG-1565/2020	2020-04-16	EPI_ISL_685171	Pathogen_Genomics_Center
hCoV-19/Germany/HH-RKI-I-021848/2021	2021-02-12	EPI_ISL_1152013	Labor_Dr._Heidrich_&_Kollegen_MVZ_GmbH_Hamburg
hCoV-19/USA/MN-MDH-5402/2021	2021-04-10	EPI_ISL_1672613	Minnesota_Department_of_Health
hCoV-19/Belgium/ULG-14802/2021	2021-04-16	EPI_ISL_1826715	SYNLAB
hCoV-19/USA/DE-DHSS-B1067849/2020	2020-12-23	EPI_ISL_1339975	DPHL
hCoV-19/England/MILK-1A876F3/2021	2021-08-01	EPI_ISL_3312962	Lighthouse_Lab_in_Milton_Keynes
hCoV-19/USA/CA-CDPH-2000045559/2021	2021-04-20	EPI_ISL_2825899	CDPH_VBL
hCoV-19/Germany/BW-RKI-I-184270/2021	2021-06-29	EPI_ISL_2844953	SYNLAB_MVZ_Leinfelden-Echterdingen
hCoV-19/Slovenia/17-047117-KR/2021	2021-08-18	EPI_ISL_3828606	National_Laboratory_for_Health
hCoV-19/Netherlands/UT-RIVM-25402/2021	2021-04-06	EPI_ISL_1704875	Dutch_COVID-19_response_team
hCoV-19/USA/IN-CDC-LC0057628/2021	2021-05-02	EPI_ISL_2183669	Laboratory_Corporation_of_America
hCoV-19/USA/MD-NHCA-10/2021	2021-02-22	EPI_ISL_1911203	Naval_Health_Clinic_Annapolis
hCoV-19/England/QEUH-1446641/2021	2021-03-21	EPI_ISL_1409231	Lighthouse_Lab_in_Glasgow
hCoV-19/USA/UT-UPHL-2103685422/2021	2021-01-26	EPI_ISL_1313797	Utah_Public_Health_Laboratory
hCoV-19/Australia/NSW-ICPMR-6065/2021	2021-08-24	EPI_ISL_3931426	Medlab_Pathology
hCoV-19/England/MILK-1C5EC88/2021	2021-08-22	EPI_ISL_3763617	Lighthouse_Lab_in_Milton_Keynes
hCoV-19/Germany/BE-RKI-I-128684/2021	2021-04-27	EPI_ISL_2112247	SYNLAB_MVZ_Berlin
hCoV-19/Thailand/A21894/2020	2020-12-02	EPI_ISL_3892044	Port_Health_and_Quarantine
hCoV-19/Japan/PG-3015/2020	2020-04-13	EPI_ISL_691139	Pathogen_Genomics_Center
hCoV-19/USA/VA-DCLS-1243/2020	2020-07-30	EPI_ISL_528662	Virginia_DCLS
hCoV-19/England/ALDP-B25EF1/2020	2020-11-04	EPI_ISL_646607	Lighthouse_Lab_in_Alderley_Park
hCoV-19/Sweden/01_SE100_21CS504980/2021	2021-06-25	EPI_ISL_2897491	Unilabs
hCoV-19/France/BRE-IPP20601/2021	2021-08-03	EPI_ISL_3690374	Labo_Analyses_Med
hCoV-19/Italy/CAM-TIGEM-IZSM-COLLI-18963/2021	2021-08-23	EPI_ISL_3852497	Microbiologia_e_Virologia_Cotugno
hCoV-19/Wales/PHWC-4AEBE1/2020	2020-12-27	EPI_ISL_822539	Wales_Specialist_Virology_Centre_Sequencing_lab
hCoV-19/England/PLYM-1746444/2021	2021-06-18	EPI_ISL_2704129	Lighthouse_Laboratory_Plymouth
hCoV-19/Denmark/DCGC-66934/2021	2021-04-12	EPI_ISL_1875505	Department_of_Virus_and_Microbiological_Special_Diagnostics
hCoV-19/USA/RI-CDC-LC0176637/2021	2021-08-07	EPI_ISL_3742116	Laboratory_Corporation_of_America
hCoV-19/Denmark/DCGC-3420/2020	2020-08-31	EPI_ISL_616179	Department_of_Virus_and_Microbiological_Special_Diagnostics
hCoV-19/England/CAMC-11AB16A/2021	2021-01-27	EPI_ISL_997033	Department_of_Pathology
hCoV-19/Canada/AB-ABPHL-25220/2021	2021-07-19	EPI_ISL_3910740	Edmonton_Provincial_Lab
hCoV-19/England/NORT-1BE43A1/2021	2021-07-16	EPI_ISL_3078315	Northumbria_University_/_South_Tees_Hospitals_NHS_Foundation_Trust_/_North_Cumbria_Integrated_Care_NHS_Foundation_Trust_/_North_Tees_and_Hartlepool_NHS_Foundatio
hCoV-19/Netherlands/FL-RIVM-35110/2021	2021-05-17	EPI_ISL_2405566	Dutch_COVID-19_response_team
hCoV-19/England/CAMB-73985/2020	2020-00-00	EPI_ISL_425259	Department_of_Pathology
hCoV-19/Italy/LAZ-IFO-07223266/2021	2021-07-22	EPI_ISL_3161457	IRCCS_San_Gallicano_Dermatological_Institute
hCoV-19/England/MILK-9F1DC6/2020	2020-09-24	EPI_ISL_589610	Lighthouse_Lab_in_Milton_Keynes
hCoV-19/France/OCC-HCL021052179301/2021	2021-03-16	EPI_ISL_1461074	CH_ALBI
hCoV-19/Germany/NW-RKI-I-178445/2021	2021-06-10	EPI_ISL_2635319	SYNLAB_MVZ_Leverkusen
hCoV-19/Wales/PHWC-PDYA3A/2021	2021-08-08	EPI_ISL_3422793	Originating_lab
hCoV-19/Japan/PG-27078/2021	2021-01-25	EPI_ISL_1431261	Pathogen_Genomics_Center
hCoV-19/Denmark/DCGC-100312/2021	2021-05-17	EPI_ISL_2298209	Department_of_Virus_and_Microbiological_Special_Diagnostics
hCoV-19/France/ARA-HCL990000283501/2021	2021-01-30	EPI_ISL_1359858	CNR_Virus_des_Infections_Respiratoires_-_France_SUD
hCoV-19/Spain/MC-IBV-97030179/2021	2021-01-19	EPI_ISL_2860841	Hospital_Cl\u00ednico_Universitario_Virgen_de_la_Arrixaca_(Murcia)
hCoV-19/Germany/BW-RKI-I-156098/2021	2021-05-18	EPI_ISL_2266579	Limbach_-_MVZ_Humangenetik_Ulm
hCoV-19/Belgium/UZA-UA-8815420130/2021	2021-08-13	EPI_ISL_3696428	Centrum_voor_Medische_Analyse
hCoV-19/England/C200059293/2020	2020-12-23	EPI_ISL_837130	Respiratory_Virus_Unit
hCoV-19/Spain/CT-HUVH-05851/2020	2020-10-27	EPI_ISL_825343	Hospital_Universitari_Vall_d'Hebron_-_Vall_d'Hebron_Institut_de_Recerca
hCoV-19/England/ALDP-148D6B7/2021	2021-03-26	EPI_ISL_1487043	Lighthouse_Lab_in_Alderley_Park
hCoV-19/Germany/NW-RKI-I-189337/2021	2021-06-03	EPI_ISL_3120776	SYNLAB_MVZ_Leverkusen
hCoV-19/South_Africa/NICD-N10807/2021	2021-06-25	EPI_ISL_2987337	TSHEPONG__LABORATORY
hCoV-19/Sweden/10062760/2021	2021-04-23	EPI_ISL_2033301	Swedish_national_genomic_surveillance_program_of_SARS-CoV-2
hCoV-19/Sint_Maarten/SX-RIVM-51096/2021	2021-08-02	EPI_ISL_3732382	Dutch_COVID-19_response_team
hCoV-19/Turkey/HSGM-FS9213/2021	2021-08-12	EPI_ISL_3538422	Ministry_of_Health_Turkey
hCoV-19/Italy/CAM-TIGEM-11371/2021	2020-08-26	EPI_ISL_2020642	Universit\u00e0_Federico_II_-_Dipartimento_di_scienze_mediche_traslazionali_-_Napoli
hCoV-19/France/PAC-IHU-10906_Illu1/2020	2020-10-00	EPI_ISL_2595780	MEPHI
hCoV-19/Poland/NIPH-NIH_ECDC-5220/2021	2021-04-26	EPI_ISL_2230423	Laboratorium_Mikrobiologiczne_Dolno\u015bl\u0105skie_Centrum_Transplantacji_Kom\u00f3rkowych_z_Krajowym_Bankiem_Dawc\u00f3w_Szpiku
hCoV-19/USA/TX-CDC-QDX24087692/2021	2021-04-19	EPI_ISL_1989769	Quest_Diagnostics_Incorporated
hCoV-19/Poland/NIPH-NIH_ECDC-5895/2021	2021-05-11	EPI_ISL_2377393	NZOZ_Meditest_Diagnostyka_Medyczna
hCoV-19/USA/CA-CDC-ASC210243360/2021	2021-07-23	EPI_ISL_3817062	Aegis_Sciences_Corporation
hCoV-19/Italy/VEN-IZSVe-21RS8032-5_VR/2021	2021-07-22	EPI_ISL_3308796	AULSS_9_Scaligera_-_San_Bonifacio
hCoV-19/USA/CA-CDC-IBX180768126582/2021	2021-07-30	EPI_ISL_3397464	Infinity_Biologix
hCoV-19/Denmark/DCGC-113645/2021	2021-06-14	EPI_ISL_2667503	Department_of_Bacteria
hCoV-19/USA/CA-CDC-QDX24087302/2021	2021-04-17	EPI_ISL_1924660	Quest_Diagnostics_Incorporated
hCoV-19/England/NORW-13D2FAA/2021	2021-05-30	EPI_ISL_2519037	Quadram_Institute_Bioscience
hCoV-19/Japan/TKYK24775/2021	2021-07-00	EPI_ISL_3447684	Tokyo_Metropolitan_Institute_of_Public_Health
hCoV-19/Turkey/HSGM-D3812/2021	2021-08-15	EPI_ISL_3578606	Ministry_of_Health_Turkey
hCoV-19/USA/MN-MDH-8125/2021	2021-06-09	EPI_ISL_2565869	Minnesota_Department_of_Health
hCoV-19/USA/RI-Yale-1310/2020	2020-04-10	EPI_ISL_1017656	Connecticut_Veterans'_Affairs_Hospital
hCoV-19/Germany/BY-RKI-I-126389/2021	2021-04-02	EPI_ISL_2110962	Bayerisches_Landesamt_f\u00c3\u00bcr_Gesundheit_und_Lebensmittelsicherheit_(LGL)
hCoV-19/Denmark/DCGC-132483/2021	2021-07-14	EPI_ISL_3041451	Department_of_Bacteria
hCoV-19/Canada/BC-BCCDC-124621/2021	2021-04-18	EPI_ISL_3598868	British_Columbia_Centre_For_Disease_Control
hCoV-19/Brazil/RJ-LNN01513/2021	2021-05-01	EPI_ISL_2385716	Unidade_de_apoio_ao_diagn\u00f3stico_da_COVID_\u2013_UNADIG
hCoV-19/Italy/CAM-TIGEM-IZSM-COLLI-16381/2021	2021-06-14	EPI_ISL_2725186	Lab._Microbiologia_e_Virologia_Cotugno_A.O._dei_Colli_-_Istituto_Zooprofilattico_Sperimentale_del_Mezzogiorno
hCoV-19/USA/UT-UPHL-2103174059/2021	2021-02-26	EPI_ISL_1403901	Utah_Public_Health_Laboratory
hCoV-19/England/ALDP-10B6DE1/2021	2021-01-17	EPI_ISL_885622	Lighthouse_Lab_in_Alderley_Park
hCoV-19/Germany/BW-RKI-I-154177/2021	2021-05-12	EPI_ISL_2265417	SYNLAB_MVZ_Leinfelden-Echterdingen
hCoV-19/Scotland/CVR4855/2020	2020-10-02	EPI_ISL_651733	West_of_Scotland_Specialist_Virology_Centre
hCoV-19/Germany/RP-RKI-I-098811/2021	2021-04-20	EPI_ISL_1844660	SYNLAB_MVZ_Trier
hCoV-19/Netherlands/NB-RIVM-25561/2021	2021-04-04	EPI_ISL_1705034	Dutch_COVID-19_response_team
hCoV-19/France/HDF-P218-21262C4129/2021	2021-06-29	EPI_ISL_3046542	CHU_LILLE
hCoV-19/Scotland/QEUH-1129F2E/2021	2021-01-23	EPI_ISL_948952	Lighthouse_Lab_in_Glasgow
hCoV-19/England/MILK-12D5403/2021	2021-02-17	EPI_ISL_1100990	Lighthouse_Lab_in_Milton_Keynes
hCoV-19/England/MILK-17B17D2/2021	2021-06-24	EPI_ISL_2780876	Lighthouse_Lab_in_Milton_Keynes
hCoV-19/USA/NY-PRL-2021_0208_00D04/2021	2021-02-05	EPI_ISL_994950	Pandemic_Response_Lab_-_NYC
hCoV-19/Turkey/HSGM-D15571/2021	2021-08-19	EPI_ISL_3647892	Ministry_of_Health_Turkey
hCoV-19/USA/MN-CDC-IBX567642619518/2021	2021-03-18	EPI_ISL_2313755	Respiratory_Viruses_Branch
hCoV-19/Denmark/DCGC-92577/2021	2021-04-26	EPI_ISL_2028872	Department_of_Virus_and_Microbiological_Special_Diagnostics
hCoV-19/Cote_d'Ivoire/BKE0382/2020	2020-06-30	EPI_ISL_681835	Molecular_diagnostic_unit_for_viral_haemorrhagic_fevers_and_emerging_viruses
hCoV-19/England/ALDP-CB357A/2020	2020-12-20	EPI_ISL_761324	Lighthouse_Lab_in_Alderley_Park
hCoV-19/USA/WA-UW-61197/2021	2021-02-05	EPI_ISL_1209126	UW_Virology_Lab
hCoV-19/USA/NM-CDC-LC0067754/2021	2021-05-26	EPI_ISL_2481833	Laboratory_Corporation_of_America
hCoV-19/Turkey/HSGM-D15328/2021	2021-08-19	EPI_ISL_3649531	Ministry_of_Health_Turkey
hCoV-19/Japan/TKY-K-S28/2021	2021-05-02	EPI_ISL_2758646	Kawakita_General_Hospital
hCoV-19/Switzerland/AG-ETHZ-380242/2020	2020-11-21	EPI_ISL_721713	Viollier_AG
hCoV-19/USA/CA-CDC-FG-020093/2021	2021-04-07	EPI_ISL_1667135	Fulgent_Genetics
hCoV-19/France/PAC-CERBAHC-07962258/2021	2021-00-00	EPI_ISL_3476361	LBM_Grasse_-_Le_Moulin
hCoV-19/Wales/PHWC-4C5337/2021	2021-02-02	EPI_ISL_999926	Originating_lab
hCoV-19/Turkey/HSGM-D25445/2021	2021-08-21	EPI_ISL_3688632	Ministry_of_Health_Turkey
hCoV-19/USA/TX-CDC-ASC210156269/2021	2021-07-13	EPI_ISL_3322516	Aegis_Sciences_Corporation
hCoV-19/England/QEUH-19C70AF/2021	2021-07-20	EPI_ISL_3108196	Lighthouse_Lab_in_Glasgow
hCoV-19/USA/FL-CDC-STM-000060283/2021	2021-04-18	EPI_ISL_1991793	Helix/Illumina
hCoV-19/England/MILK-1A90C13/2021	2021-07-31	EPI_ISL_3359107	Lighthouse_Lab_in_Milton_Keynes
hCoV-19/Israel/1835707925/2021	2021-02-07	EPI_ISL_1435649	Clalit_Health_Services_Laboratories
hCoV-19/England/ALDP-1470C97/2021	2021-03-23	EPI_ISL_1472637	Lighthouse_Lab_in_Alderley_Park
hCoV-19/Wales/PHWC-PY9ZTP/2021	2021-07-29	EPI_ISL_3425086	Wales_Specialist_Virology_Centre_Sequencing_lab
hCoV-19/Singapore/4437/2021	2021-08-26	EPI_ISL_3924195	National_Public_Health_Laboratory
hCoV-19/Finland/THL-202108796/2021	2021-02-26	EPI_ISL_2505911	TYKS
hCoV-19/USA/WA-S9186/2021	2021-06-08	EPI_ISL_3015613	Incyte_Diagnostics_Spokane
hCoV-19/USA/OH-2802/2021	2021-05-18	EPI_ISL_2758847	The_Ohio_State_University_Applied_Microbiology_Services_Laboratory
hCoV-19/France/NAQ-CERBAHC-08391615/2021	2021-00-00	EPI_ISL_3824355	LABM_Chanut
hCoV-19/Netherlands/LI-RIVM-38160/2021	2021-05-17	EPI_ISL_2609626	Dutch_COVID-19_response_team
hCoV-19/Wales/PHWC-47DEB5/2020	2020-10-08	EPI_ISL_595375	Wales_Specialist_Virology_Centre_Sequencing_lab
hCoV-19/USA/TX-CDC-LC0149162/2021	2021-07-21	EPI_ISL_3519665	Laboratory_Corporation_of_America
hCoV-19/India/MH-ACTREC-651/2020	2020-09-14	EPI_ISL_700281	Hematopathology_Laboratory
hCoV-19/Switzerland/VS-33007285/2021	2021-01-17	EPI_ISL_897678	University_Hospitals_of_Geneva
hCoV-19/USA/TX-CDC-ASC210031185/2021	2021-04-23	EPI_ISL_2040337	Aegis_Sciences_Corporation
hCoV-19/Scotland/QEUH-1629509/2021	2021-06-03	EPI_ISL_2486463	Lighthouse_Lab_in_Glasgow
hCoV-19/USA/CO-CDC-MMB09175017/2021	2021-06-16	EPI_ISL_2786460	Mako_Medical
hCoV-19/Croatia/8188/2021	2021-08-06	EPI_ISL_3731130	Klinika_za_infektivne_bolesti_\Dr._Fran_Mihaljevi\u0107\
hCoV-19/England/MILK-14472E2/2021	2021-03-20	EPI_ISL_1408987	Lighthouse_Lab_in_Milton_Keynes
hCoV-19/Poland/PL-P968/2021	2021-03-22	EPI_ISL_1497746	1._Glowny_Inspektorat_Sanitarny._2._Diagnostyka._Laboratoria_Medyczne.
hCoV-19/England/MILK-99D281/2020	2020-08-30	EPI_ISL_549830	Lighthouse_Lab_in_Milton_Keynes
hCoV-19/Sint_Maarten/SX-RIVM-39260/2021	2021-06-09	EPI_ISL_2610721	Dutch_COVID-19_response_team
hCoV-19/England/CAMC-11ABEFA/2021	2021-01-26	EPI_ISL_1047481	Department_of_Pathology
hCoV-19/Ireland/D-NVRL-89IRL64887/2021	2021-04-21	EPI_ISL_1960851	National_Virus_Reference_Laboratory
hCoV-19/Denmark/DCGC-89297/2021	2021-04-26	EPI_ISL_2025514	Molekyl\u00e6r_Medicinsk_Afdeling
hCoV-19/Netherlands/UT-RIVM-51598/2021	2021-07-20	EPI_ISL_3732789	Dutch_COVID-19_response_team
hCoV-19/England/ALDP-15AD7EA/2021	2021-05-21	EPI_ISL_2346883	Lighthouse_Lab_in_Alderley_Park
hCoV-19/USA/CO-CDC-ASC210047111/2021	2021-04-03	EPI_ISL_1834662	Aegis_Sciences_Corporation
hCoV-19/USA/TX-HMH-MCoV-35649/2021	2021-03-18	EPI_ISL_2200513	Houston_Methodist_Hospital
hCoV-19/Poland/PZH-LUM-1148/2021	2021-05-19	EPI_ISL_2448887	UCK
hCoV-19/Luxembourg/LNS8228582/2020	2020-12-08	EPI_ISL_910680	Laboratoire_national_de_sante
hCoV-19/USA/MD-IGS-062108701339A/2021	2021-03-28	EPI_ISL_1805163	Maryland_Genomics
hCoV-19/England/BRBR-19656A1/2021	2021-07-15	EPI_ISL_3069613	Berkshire_and_Surrey_Pathology_Services_Lighthouse_Laboratory
hCoV-19/USA/NC-UNC-0009/2021	2021-01-05	EPI_ISL_831366	Clinical_Molecular_Microbiology_Laboratory
hCoV-19/USA/NC-CDC-LC0054466/2021	2021-04-30	EPI_ISL_2045088	Laboratory_Corporation_of_America
hCoV-19/USA/ID-CDC-LC0091116/2021	2021-06-15	EPI_ISL_3017637	Laboratory_Corporation_of_America
hCoV-19/England/ALDP-11CD00B/2021	2021-01-30	EPI_ISL_963250	Lighthouse_Lab_in_Alderley_Park
hCoV-19/Belgium/rega-3969/2021	2021-02-27	EPI_ISL_1322725	KU_Leuven
hCoV-19/Ireland/MH-NVRL-22IRL17322/2021	2021-04-12	EPI_ISL_1731348	National_Virus_Reference_Laboratory
hCoV-19/Denmark/DCGC-137065/2021	2021-07-24	EPI_ISL_3127098	Department_of_Bacteria
hCoV-19/Iceland/582/2020	2020-03-27	EPI_ISL_424602	The_National_University_Hospital_of_Iceland
hCoV-19/Indonesia/SB-NIHRD-WGS09032/2021	2021-07-12	EPI_ISL_3375334	RSUP_dr._M_Djamil_Padang
hCoV-19/England/WSFT-25D25EF/2021	2021-01-19	EPI_ISL_2753329	Respiratory_Virus_Unit
hCoV-19/England/MILK-140135A/2021	2021-03-15	EPI_ISL_1377561	Lighthouse_Lab_in_Milton_Keynes
hCoV-19/England/ALDP-D4404F/2020	2020-12-28	EPI_ISL_798054	Lighthouse_Lab_in_Alderley_Park
hCoV-19/USA/MI-CDC-ASC210044960/2021	2021-04-03	EPI_ISL_2421331	Aegis_Sciences_Corporation
hCoV-19/Belgium/Jessa_11-2134-000515/2021	2021-08-23	EPI_ISL_3799982	Jessa
hCoV-19/Denmark/DCGC-44374/2021	2021-02-01	EPI_ISL_1024752	Department_of_Virus_and_Microbiological_Special_Diagnostics
hCoV-19/Canada/AB-17516/2020	2020-05-07	EPI_ISL_805744	Alberta_Precision_Labs_(APL)
hCoV-19/USA/TX-DSHS-6627/2021	2021-05-02	EPI_ISL_2334060	TXDSHS
hCoV-19/USA/CA-CDPH-2000049186/2021	2021-06-01	EPI_ISL_3671102	CDPH_VBL
hCoV-19/Finland/12195/2021	2021-08-02	EPI_ISL_3644453	Department_of_Virology_and_Immunology
hCoV-19/Netherlands/ZH-RIVM-45636/2021	2021-07-08	EPI_ISL_3137709	Dutch_COVID-19_response_team
hCoV-19/Poland/WGS-CoV_PZH-LUM-0965/2021	2021-05-11	EPI_ISL_2365686	Invicta
hCoV-19/England/ALDP-14F40CC/2021	2021-04-11	EPI_ISL_1700051	Lighthouse_Lab_in_Alderley_Park
hCoV-19/England/MILK-11DF8D1/2021	2021-02-01	EPI_ISL_2735227	Respiratory_Virus_Unit
hCoV-19/Switzerland/AG-ETHZ-540725/2020	2021-03-12	EPI_ISL_1407792	Viollier_AG
hCoV-19/England/QEUH-B0EA18/2020	2020-11-02	EPI_ISL_641943	Lighthouse_Lab_in_Glasgow
hCoV-19/Italy/VEN-IZSVe-21RS8070-9_RO/2021	2021-08-08	EPI_ISL_3569995	AULSS_5_Polesana
hCoV-19/Bangladesh/BCSIR-AFIP-48/2021	2021-04-06	EPI_ISL_1616838	Armed_Forces_Institute_of_Pathology_(AFIP)
hCoV-19/Switzerland/VD-ETHZ-360047/2020	2020-11-10	EPI_ISL_693885	Viollier_AG
hCoV-19/Scotland/QEUH-9B9B93/2020	2020-09-09	EPI_ISL_568243	Lighthouse_Lab_in_Glasgow
hCoV-19/Germany/BW-RKI-I-188677/2021	2021-06-28	EPI_ISL_3044871	Eurofins_LifeCodexx_GmbH
hCoV-19/Italy/TAA-1900559131/2021	2021-04-08	EPI_ISL_1672843	Laboratorio_Aziendale_di_Microbiologia_e_Virologia
hCoV-19/Netherlands/NB-RIVM-48376/2021	2021-07-13	EPI_ISL_3259294	Dutch_COVID-19_response_team
hCoV-19/Germany/BW-RKI-I-056462/2021	2021-03-16	EPI_ISL_1440079	SYNLAB_MVZ_Ettlingen
hCoV-19/Wales/PHWC-PYKOMC/2021	2021-06-27	EPI_ISL_2905670	Originating_lab
hCoV-19/Singapore/2226/2021	2021-07-19	EPI_ISL_3087375	National_Public_Health_Laboratory
hCoV-19/Germany/BE-RKI-I-198691/2021	2021-08-04	EPI_ISL_3497677	SYNLAB_MVZ_Berlin
hCoV-19/USA/MO-CDC-QDX26531662/2021	2021-07-05	EPI_ISL_3114328	Quest_Diagnostics_Incorporated
hCoV-19/USA/IL-RED-FUL-38097074/2021	2021-03-03	EPI_ISL_2157823	Reditus_Laboratories
hCoV-19/France/PDL-IPP06969/2021	2021-03-15	EPI_ISL_1517469	Labo_Analyses_Med
hCoV-19/Germany/NW-HHU-7537/2021	2021-05-14	EPI_ISL_2638072	Medical_Laboratories_Duesseldorf
hCoV-19/England/SHEF-10D0A71/2020	2020-12-13	EPI_ISL_816483	Virology_Department
hCoV-19/Japan/PG-32591/2021	2021-03-28	EPI_ISL_2015046	Fukuoka_Institute_of_Health_and_Environmental_Sciences
hCoV-19/Canada/QC-1nDJXW-48931796/2021	2021-05-18	EPI_ISL_3509044	Laboratoire_de_sant\u00e9_publique_du_Qu\u00e9bec
hCoV-19/Poland/WGS-CoV_PZH-LUM-0801/2021	2021-05-07	EPI_ISL_2290649	Cell-T
hCoV-19/Canada/Qc-JEW-Q9122576/2020	2020-05-12	EPI_ISL_826177	Laboratoire_de_sant\u00e9_publique_du_Qu\u00e9bec
hCoV-19/Canada/BC-BCCDC-4370/2020	2020-09-01	EPI_ISL_969796	BCCDC_Public_Health_Laboratory
hCoV-19/Canada/ON-PHL-21-12683/2021	2021-04-00	EPI_ISL_2012871	Public_Health_Ontario_Laboratory
hCoV-19/USA/MI-CDC-STM-000061968/2021	2021-04-23	EPI_ISL_2010607	Helix/Illumina
hCoV-19/Germany/RP-RKI-I-061127/2021	2021-03-26	EPI_ISL_1566619	SYNLAB_MVZ_Trier
hCoV-19/Netherlands/ZH-RIVM-34734/2021	2021-05-04	EPI_ISL_2303256	Dutch_COVID-19_response_team
hCoV-19/USA/MN-CDC-IBX049613496904/2021	2021-06-03	EPI_ISL_2652980	Infinity_Biologix
hCoV-19/Germany/HB-RKI-I-032070/2021	2021-02-24	EPI_ISL_1216182	Sonic_-_MVZ_Medizinisches_Labor_Bremen_GmbH
hCoV-19/England/QEUH-14082ED/2021	2021-03-18	EPI_ISL_1342157	Lighthouse_Lab_in_Glasgow
hCoV-19/France/ARA-HCL021098297901/2021	2021-05-28	EPI_ISL_2482885	CENTRE_HOSPITALIER_DU_HAUT_BUGEY
hCoV-19/Bulgaria/21BG-EU_002179_Pl20/2021	2021-04-03	EPI_ISL_2180134	National_Center_of_Infectious_and_Parasitic_Diseases
hCoV-19/USA/ID-IBL-719807/2021	2021-03-25	EPI_ISL_1532071	Idaho_Bureau_of_Laboratories
hCoV-19/England/QEUH-12B7EAF/2021	2021-02-16	EPI_ISL_1069815	Lighthouse_Lab_in_Glasgow
hCoV-19/Wales/PHWC-PY4N5A/2021	2021-07-26	EPI_ISL_3294653	Wales_Specialist_Virology_Centre_Sequencing_lab
hCoV-19/England/BRBR-18424A1/2021	2021-06-30	EPI_ISL_2913911	Berkshire_and_Surrey_Pathology_Services_Lighthouse_Laboratory
hCoV-19/England/NORT-1BA5281/2021	2021-04-28	EPI_ISL_2126402	Northumbria_University_/_South_Tees_Hospitals_NHS_Foundation_Trust_/_North_Cumbria_Integrated_Care_NHS_Foundation_Trust_/_North_Tees_and_Hartlepool_NHS_Foundatio
hCoV-19/Iceland/7360/2021	2021-07-21	EPI_ISL_3926328	The_National_University_Hospital_of_Iceland
hCoV-19/Germany/NW-RKI-I-014137/2021	2021-01-25	EPI_ISL_1144274	amedes_MVZ_DIAMEDIS_Sennestadt
hCoV-19/USA/NM-CDC-LC0020466/2021	2021-02-22	EPI_ISL_1221665	Laboratory_Corporation_of_America
hCoV-19/Switzerland/VD-CHUV-GEN3137/2021	2021-02-00	EPI_ISL_2359845	ICH-SION
hCoV-19/Germany/SN-RKI-I-073922/2021	2021-04-03	EPI_ISL_1640287	Diagnosticum_-_Labor_Neukirchen
hCoV-19/Austria/CeMM7817/2020	2020-11-27	EPI_ISL_2137121	Department_of_Laboratory_Medicine
hCoV-19/USA/IL-IDPH-S-000352/2020	2020-04-27	EPI_ISL_962057	Illinois_Department_of_Public_Health
hCoV-19/England/CAMC-120A9BB/2021	2021-02-05	EPI_ISL_1007331	Lighthouse_Lab_in_Cambridge
hCoV-19/Italy/LAZ-IFO-07293273/2021	2021-07-29	EPI_ISL_3419813	IRCCS_San_Gallicano_Dermatological_Institute
hCoV-19/Germany/NW-RKI-I-093831/2021	2021-04-17	EPI_ISL_1728181	SYNLAB_MVZ_Leverkusen
hCoV-19/Germany/BB-RKI-I-068667/2021	2021-04-01	EPI_ISL_1573073	Klinikum_Ernst_von_Bergmann_gemeinn\u00c3\u00bctzige_GmbH_-_station\u00c3\u00a4rer_Bereich
hCoV-19/England/SHEF-10DF210/2021	2021-06-04	EPI_ISL_2625328	Virology_Department
hCoV-19/England/QEUH-9C9F2B/2020	2020-09-10	EPI_ISL_567431	Lighthouse_Lab_in_Glasgow
hCoV-19/Denmark/DCGC-56173/2020	2020-12-28	EPI_ISL_1864673	Department_of_Virus_and_Microbiological_Special_Diagnostics
hCoV-19/USA/PR-Yale-6947/2021	2021-07-26	EPI_ISL_3347291	UCC_(Universidad_Central_del_Caribe)
hCoV-19/Denmark/DCGC-86213/2021	2021-04-05	EPI_ISL_1895534	Department_of_Virus_and_Microbiological_Special_Diagnostics
hCoV-19/Scotland/QEUH-196DA16/2021	2021-07-15	EPI_ISL_3098018	Lighthouse_Lab_in_Glasgow
hCoV-19/Israel/CVL-15084/2021	2021-07-01	EPI_ISL_3278826	Israel_Central_Virology_laboratory
hCoV-19/Wales/PHWC-PYWKO1/2021	2021-07-15	EPI_ISL_3083938	Originating_lab
hCoV-19/USA/NJ-PHEL-V21009311/2021	2021-08-17	EPI_ISL_3825008	NJDOH
hCoV-19/Sweden/SE1410262301/2021	2021-03-08	EPI_ISL_2218397	Swedish_national_genomic_surveillance_program_of_SARS-CoV-2
hCoV-19/Germany/un-RKI-I-128772/2021	2021-04-29	EPI_ISL_2112327	SYNLAB_Jena_Oncoscreen
hCoV-19/England/NORT-1BA36D2/2021	2021-04-22	EPI_ISL_1978406	Northumbria_University_/_South_Tees_Hospitals_NHS_Foundation_Trust_/_North_Cumbria_Integrated_Care_NHS_Foundation_Trust_/_North_Tees_and_Hartlepool_NHS_Foundatio
hCoV-19/New_Zealand/21MV1129/2021	2021-08-27	EPI_ISL_3832960	Middlemore_Hospital
hCoV-19/England/RAND-12670B7/2021	2021-02-02	EPI_ISL_1045770	Randox_Laboratories
hCoV-19/Canada/QC-L00340840001/2021	2021-03-27	EPI_ISL_3144093	Laboratoire_de_sant\u00e9_publique_du_Qu\u00e9bec
hCoV-19/England/ALDP-1751F63/2021	2021-06-18	EPI_ISL_2700707	Lighthouse_Lab_in_Alderley_Park
hCoV-19/mink/Netherlands/NB-EMC-16-14/2020	2020-06-21	EPI_ISL_523032	Dutch_COVID-19_response_team
hCoV-19/Germany/BW-RKI-I-053988/2021	2021-03-11	EPI_ISL_1437493	SYNLAB_MVZ_Ettlingen
hCoV-19/USA/CA-CDC-ASC210243866/2021	2021-07-24	EPI_ISL_3817656	Aegis_Sciences_Corporation
hCoV-19/England/ALDP-115BBC5/2021	2021-01-24	EPI_ISL_991577	Lighthouse_Lab_in_Alderley_Park
hCoV-19/USA/WA-UW-2021040104438/2021	2021-04-01	EPI_ISL_1620903	UW_Virology_Lab
hCoV-19/Slovakia/UKBA-1628/2021	2021-02-19	EPI_ISL_1239383	Institute_of_Virology
hCoV-19/Slovakia/9780/2021	2021-04-26	EPI_ISL_2687631	Public_Health_Authority_of_the_Slovak_Republic
hCoV-19/Poland/PL_P2486/2021	2021-04-12	EPI_ISL_1920434	Diagnostyka._Laboratoria_Medyczne.
hCoV-19/Northern_Ireland/NIRE-00031c/2021	2021-02-25	EPI_ISL_1975461	Regional_Virus_Laboratory
hCoV-19/Luxembourg/LNS4659679/2021	2021-02-14	EPI_ISL_1383577	Laboratoire_national_de_sante
hCoV-19/Latvia/928/2020	2020-09-28	EPI_ISL_1312439	E._Gulbja_laboratorija
hCoV-19/Netherlands/NB-RIVM-32976/2021	2021-05-06	EPI_ISL_2218721	Dutch_COVID-19_response_team
hCoV-19/England/LIVE-DC2EB8/2020	2020-11-25	EPI_ISL_704897	Liverpool_Clinical_Laboratories
hCoV-19/England/CAMB-AB1453/2021	2021-07-07	EPI_ISL_3000700	Department_of_Pathology
hCoV-19/England/MILK-1BE1580/2021	2021-08-16	EPI_ISL_3561044	Lighthouse_Lab_in_Milton_Keynes
hCoV-19/England/MILK-1A15162/2021	2021-07-25	EPI_ISL_3172948	Lighthouse_Lab_in_Milton_Keynes
hCoV-19/Netherlands/NB-RIVM-19212/2021	2021-03-13	EPI_ISL_1456709	Dutch_COVID-19_response_team
hCoV-19/Sweden/03619750Q1/2021	2021-03-29	EPI_ISL_1676656	Swedish_national_genomic_surveillance_program_of_SARS-CoV-2
hCoV-19/France/ARA-HCL021042726501/2021	2021-03-02	EPI_ISL_1312850	MEDIPOLE_CHALLES_LES_EAUX
hCoV-19/England/CAMC-14845FF/2021	2021-03-23	EPI_ISL_1473483	Lighthouse_Lab_in_Cambridge
hCoV-19/Spain/CT-HUVH-95429/2021	2021-01-19	EPI_ISL_954156	Hospital_Universitari_Vall_d'Hebron_-_Vall_d'Hebron_Institut_de_Recerca
hCoV-19/Australia/VIC6241/2020	2020-07-22	EPI_ISL_518235	Microbiological_Diagnostic_Unit_-_Public_Health_Laboratory_(MDU-PHL)
hCoV-19/England/ALDP-F82210/2021	2021-01-08	EPI_ISL_846438	Lighthouse_Lab_in_Alderley_Park
hCoV-19/Italy/CAM-TIGEM-IZSM-COLLI-11506/2021	2021-04-18	EPI_ISL_2137485	Universit\u00e0_Federico_II_-_Dipartimento_di_scienze_mediche_traslazionali_-_Napoli
hCoV-19/Scotland/QEUH-114C004/2021	2021-01-25	EPI_ISL_1019657	Lighthouse_Lab_in_Glasgow
hCoV-19/Canada/BC-BCCDC-26486/2021	2021-02-09	EPI_ISL_2523229	BCCDC_Public_Health_Laboratory
hCoV-19/Japan/PG-25017/2021	2021-01-05	EPI_ISL_1434832	Ibaraki_Prefectural_Institute_of_Public_Health
hCoV-19/Scotland/QEUH-15A47C5/2021	2021-05-20	EPI_ISL_2316872	Lighthouse_Lab_in_Glasgow
hCoV-19/Switzerland/un-UHB-42489700/2020	2020-10-17	EPI_ISL_930878	University_Hospital_Basel
hCoV-19/England/RAND-1288E7A/2021	2021-02-04	EPI_ISL_1043492	Randox_Laboratories
hCoV-19/England/ALDP-C58313/2020	2020-12-13	EPI_ISL_735929	Lighthouse_Lab_in_Alderley_Park
hCoV-19/USA/TX-CDC-QDX21758729/2021	2021-02-01	EPI_ISL_1090708	Quest_Diagnostics_Incorporated
hCoV-19/Denmark/DCGC-44994/2021	2021-01-04	EPI_ISL_1025372	Department_of_Virus_and_Microbiological_Special_Diagnostics
hCoV-19/Ireland/OY-NVRL-S21IRL59866/2021	2021-07-10	EPI_ISL_3045658	National_Virus_Reference_Laboratory
hCoV-19/England/204941388/2020	2020-12-01	EPI_ISL_754299	Respiratory_Virus_Unit
hCoV-19/USA/MN-UMGC-3302/2021	2021-05-03	EPI_ISL_2699417	Public_Health_Laboratory
hCoV-19/Denmark/DCGC-78989/2021	2021-04-05	EPI_ISL_1887630	Department_of_Virus_and_Microbiological_Special_Diagnostics
hCoV-19/USA/FL-CDC-QDX24326427/2021	2021-04-26	EPI_ISL_2098338	Quest_Diagnostics_Incorporated
hCoV-19/Denmark/DCGC-80703/2021	2021-04-12	EPI_ISL_1889344	Department_of_Virus_and_Microbiological_Special_Diagnostics
hCoV-19/Ireland/WH-NVRL-S21IRL50002/2021	2021-07-07	EPI_ISL_3058385	National_Virus_Reference_Laboratory
hCoV-19/England/ALDP-17CDB8C/2021	2021-06-21	EPI_ISL_2806158	Lighthouse_Lab_in_Alderley_Park
hCoV-19/USA/NJ-CDC-IBX278316683383/2021	2021-04-03	EPI_ISL_1694327	Infinity_Biologix
hCoV-19/Canada/AB-ABPHL-18563/2021	2021-05-20	EPI_ISL_2940786	Edmonton_Provincial_Lab
hCoV-19/England/QEUH-12E85BF/2021	2021-02-21	EPI_ISL_1099290	Lighthouse_Lab_in_Glasgow
hCoV-19/Denmark/DCGC-42747/2021	2021-02-08	EPI_ISL_1023025	Department_of_Virus_and_Microbiological_Special_Diagnostics
hCoV-19/Netherlands/NH-RIVM-22766/2021	2021-03-24	EPI_ISL_1521915	Dutch_COVID-19_response_team
hCoV-19/England/BRBR-1826FC0/2021	2021-06-30	EPI_ISL_2867217	Berkshire_and_Surrey_Pathology_Services_Lighthouse_Laboratory
hCoV-19/Finland/THL-202114069/2021	2021-04-30	EPI_ISL_2363849	NordLab_Kemi
hCoV-19/France/HDF-1138018963/2021	2021-05-00	EPI_ISL_2332204	Synlab_Haut_de_France
hCoV-19/England/ALDP-1BBEABA/2021	2021-08-14	EPI_ISL_3641237	Lighthouse_Lab_in_Alderley_Park
hCoV-19/USA/NY-Wadsworth-21082678-01/2021	2021-08-14	EPI_ISL_3836160	ALBANY_MEDICAL_CENTER
hCoV-19/Bulgaria/21BG-EU_000689_Pl7/2021	2021-02-27	EPI_ISL_1401172	National_Center_of_Infectious_and_Parasitic_Diseases
hCoV-19/USA/NE-NCOV21-21955/2021	2021-04-11	EPI_ISL_2308388	Nebraska_Public_Health_Laboratory
hCoV-19/Italy/PIE-15857019/2021	2021-08-04	EPI_ISL_3376921	A.S.L._NOVARA
hCoV-19/USA/MI-MDHHS-SC21973/2020	2020-03-15	EPI_ISL_566024	Michigan_Department_of_Health_and_Human_Services
hCoV-19/England/MILK-11A1568/2021	2021-01-28	EPI_ISL_963499	Lighthouse_Lab_in_Milton_Keynes
hCoV-19/Italy/CAM-TIGEM-IZSM-COLLI-11711/2021	2021-04-24	EPI_ISL_2137643	Istituto_Zooprofilattico_Sperimentale_del_Mezzogiorno
hCoV-19/France/HDF-IPP13358/2021	2021-05-25	EPI_ISL_2535498	Labo_Analyses_Med
hCoV-19/Spain/CL-COV02944/2021	2021-04-15	EPI_ISL_2791542	SARS-CoV-2_Sequencing_Castilla_y_Leon-Spain_Consortium
hCoV-19/England/PHEC-32A261/2021	2021-06-14	EPI_ISL_2817380	Respiratory_Virus_Unit
hCoV-19/USA/OH-CDC-FG-066083/2021	2021-08-03	EPI_ISL_3521897	Fulgent_Genetics
hCoV-19/England/ALDP-13C85C3/2021	2021-03-11	EPI_ISL_1331411	Lighthouse_Lab_in_Alderley_Park
hCoV-19/England/ALDP-A2F6D2/2020	2020-10-05	EPI_ISL_587126	Lighthouse_Lab_in_Alderley_Park
hCoV-19/England/EXET-136264/2020	2020-04-13	EPI_ISL_457213	University_of_Exeter
hCoV-19/env/Austria/CeMM3295/2021	2021-01-25	EPI_ISL_1008288	Department_of_Microbiology
hCoV-19/Germany/HH-hpi-p1506/2020	2020-03-12	EPI_ISL_776011	University_Medical_Center_Hamburg_Eppendorf
hCoV-19/USA/TN-CDC-LC0155574/2021	2021-08-02	EPI_ISL_3604638	Laboratory_Corporation_of_America
hCoV-19/England/MILK-15F580E/2021	2021-05-31	EPI_ISL_2446991	Lighthouse_Lab_in_Milton_Keynes
hCoV-19/USA/CA-CDPH-2000025606/2021	2021-01-13	EPI_ISL_3670013	CDPH_VBL
hCoV-19/Turkey/HSGM-FS2334/2021	2021-08-06	EPI_ISL_3405240	Ministry_of_Health_Turkey
hCoV-19/Scotland/CVR257/2020	2020-03-20	EPI_ISL_438928	West_of_Scotland_Specialist_Virology_Centre
hCoV-19/USA/TX-HMH-MCoV-33134/2020	2020-12-16	EPI_ISL_2191779	Houston_Methodist_Hospital
hCoV-19/Wales/PHWC-16A3A0/2020	2020-09-06	EPI_ISL_535242	Wales_Specialist_Virology_Centre_Sequencing_lab
hCoV-19/Japan/PG-53651/2021	2021-05-13	EPI_ISL_2772957	Fukuoka_Institute_of_Health_and_Environmental_Sciences
hCoV-19/USA/TX-CDC-LC0093273/2021	2021-06-30	EPI_ISL_3111253	Laboratory_Corporation_of_America
hCoV-19/USA/NY-Wadsworth-21044054-01/2021	2021-04-09	EPI_ISL_1756335	STONY_BROOK_UNIVERSITY_HOSPITAL
hCoV-19/England/PHEC-Q306QDC4/2021	2021-07-27	EPI_ISL_3291926	Respiratory_Virus_Unit
hCoV-19/England/ALDP-146ED8A/2021	2021-03-23	EPI_ISL_1466566	Lighthouse_Lab_in_Alderley_Park
hCoV-19/Sweden/03_SE600_000200105779/2021	2021-07-28	EPI_ISL_3668845	Akademiska_Sjukhuset
hCoV-19/Germany/NW-RKI-I-080135/2021	2021-04-10	EPI_ISL_1644833	SYNLAB_MVZ_Leverkusen
hCoV-19/Australia/VIC14161/2020	2020-08-04	EPI_ISL_592360	Microbiological_Diagnostic_Unit_-_Public_Health_Laboratory_(MDU-PHL)
hCoV-19/Canada/BC-BCCDC-144361/2021	2021-04-26	EPI_ISL_3599146	British_Columbia_Centre_For_Disease_Control
hCoV-19/Denmark/DCGC-115560/2021	2021-05-24	EPI_ISL_2668895	Department_of_Bacteria
hCoV-19/England/ALDP-94F2CA/2020	2020-06-18	EPI_ISL_555979	Lighthouse_Lab_in_Alderley_Park
hCoV-19/England/LOND-132894D/2020	2020-12-24	EPI_ISL_1105002	University_College_London_Hospital
hCoV-19/England/QEUH-1A6439B/2021	2021-07-29	EPI_ISL_3285372	Lighthouse_Lab_in_Glasgow
hCoV-19/Portugal/PT1986/2020	2020-11-12	EPI_ISL_732209	Instituto_Nacional_de_Saude_(INSA)_and_Instituto_Gulbenkian_de_Ciencia_(IGC)
hCoV-19/England/QEUH-123600C/2021	2021-02-08	EPI_ISL_1108214	Quadram_Institute_Bioscience
hCoV-19/Norway/13837/2021	2021-06-02	EPI_ISL_2643754	Ostfold_Hospital_Trust_-_Kalnes
hCoV-19/Germany/NW-RKI-I-026683/2021	2021-02-16	EPI_ISL_1156869	amedes_MVZ_f\u00fcr_Laboratoriumsmedizin_Rhein/Ruhr
hCoV-19/USA/WA-UW-10217/2020	2020-05-30	EPI_ISL_570282	UW_Virology_Lab
hCoV-19/USA/TX-CDC-FG-057682/2021	2021-07-30	EPI_ISL_3349538	Fulgent_Genetics
hCoV-19/Scotland/QEUH-1C5F425/2021	2021-08-22	EPI_ISL_3811848	Lighthouse_Lab_in_Glasgow
hCoV-19/England/MILK-15DDCF1/2021	2021-05-28	EPI_ISL_2406746	Lighthouse_Lab_in_Milton_Keynes
hCoV-19/Canada/ABPHL-06588/2021	2021-02-16	EPI_ISL_2165533	Alberta_Precision_Labs_(APL)
hCoV-19/USA/PA-CDC-STM-000040025/2021	2021-03-18	EPI_ISL_1554232	Helix/Illumina
hCoV-19/USA/NC-UNC-LCCC0336/2021	2021-01-24	EPI_ISL_1163783	Clinical_Molecular_Microbiology_Laboratory
hCoV-19/USA/TX-HMH-MCoV-37572/2020	2020-12-04	EPI_ISL_2210306	Houston_Methodist_Hospital
hCoV-19/USA/NY-PRL-2021_0702_51N12/2021	2020-10-25	EPI_ISL_2923834	Pandemic_Response_Lab_-_NYC
hCoV-19/USA/CO-CDC-FG-032122/2021	2021-05-03	EPI_ISL_2134032	Fulgent_Genetics
hCoV-19/Scotland/QEUH-18A6441/2021	2021-07-07	EPI_ISL_2935202	Lighthouse_Lab_in_Glasgow
hCoV-19/Luxembourg/LNS4842845/2020	2020-12-06	EPI_ISL_910451	Laboratoire_national_de_sante
hCoV-19/USA/CO-CDC-ASC210238126/2021	2021-08-03	EPI_ISL_3853426	Aegis_Sciences_Corporation
hCoV-19/Switzerland/NE-ETHZ-590841/2021	2021-04-22	EPI_ISL_1914248	Viollier_AG
hCoV-19/USA/NJ-CDC-ASC210004291/2021	2021-03-12	EPI_ISL_1550504	Aegis_Sciences_Corporation
hCoV-19/Italy/CAM-TIGEM-1330/2020	2020-12-26	EPI_ISL_837490	Istituto_Zooprofilattico_Sperimentale_del_Mezzogiorno
hCoV-19/Netherlands/ZH-RIVM-37894/2021	2021-03-25	EPI_ISL_2475092	Dutch_COVID-19_response_team
hCoV-19/Netherlands/NB-RIVM-20309/2021	2021-03-21	EPI_ISL_1456598	Dutch_COVID-19_response_team
hCoV-19/Germany/un-RKI-I-078363/2021	2021-04-13	EPI_ISL_1643634	Limbach_-_MVZ_Humangenetik_Ulm
hCoV-19/Canada/ON-PHL-21-21012/2021	2021-06-00	EPI_ISL_2714220	Public_Health_Ontario_Laboratory
hCoV-19/USA/WA-S3402/2020	2020-12-02	EPI_ISL_849530	Washington_State_Department_of_Health
hCoV-19/Canada/SK-NML-59904/2021	2021-04-19	EPI_ISL_2565010	SK-Roy_Romanow_Provincial_Laboratory
hCoV-19/India/WB-1931300387608/2021	2021-06-18	EPI_ISL_3019243	INSACOG-WB
hCoV-19/Wales/PHWC-48C2F3/2020	2020-11-05	EPI_ISL_666416	Wales_Specialist_Virology_Centre_Sequencing_lab
hCoV-19/England/QEUH-549604/2020	2020-05-13	EPI_ISL_533395	Lighthouse_Lab_in_Glasgow
hCoV-19/Poland/NIPH-NIH_ECDC-382/2021	2021-02-09	EPI_ISL_1201732	WSSE_Olsztyn
hCoV-19/Ireland/CW-NVRL-23IRL15186/2021	2021-05-19	EPI_ISL_2490773	National_Virus_Reference_Laboratory
hCoV-19/USA/NY-NYCPHL-000091/2020	2020-03-22	EPI_ISL_631584	NYC_HH_Lincoln_Medical_And_Mental_Health_Center
hCoV-19/USA/WA-CDC-UW21072474793/2021	2021-07-24	EPI_ISL_3236615	UW_Virology_Lab
hCoV-19/Finland/THL-202109174/2021	2021-03-09	EPI_ISL_2506215	SYNLAB_Suomi
hCoV-19/England/MILK-19D2A85/2021	2021-07-21	EPI_ISL_3140444	Lighthouse_Lab_in_Milton_Keynes
hCoV-19/Japan/PG-14438/2020	2020-12-09	EPI_ISL_892371	Pathogen_Genomics_Center
hCoV-19/France/ARA-HCL021119315801/2021	2021-06-23	EPI_ISL_2933644	MIRIALIS_CLUSES_BECHET
hCoV-19/Italy/PIE-15856849/2021	2021-08-04	EPI_ISL_3384963	A.S.L._NOVARA
hCoV-19/England/CAMC-120765D/2021	2021-02-04	EPI_ISL_1006323	Lighthouse_Lab_in_Cambridge
hCoV-19/England/MILK-1792E3C/2021	2021-06-23	EPI_ISL_2728838	Lighthouse_Lab_in_Milton_Keynes
hCoV-19/Wales/ALDP-B1B77B/2020	2020-11-01	EPI_ISL_710939	Lighthouse_Lab_in_Alderley_Park
hCoV-19/India/GJ-INSACOG-GBRC1637/2021	2021-03-25	EPI_ISL_3843733	VRDL	Goverment_Medical_College_Surat_(GMC)
hCoV-19/Scotland/QEUH-12E73A7/2021	2021-02-21	EPI_ISL_1123049	Lighthouse_Lab_in_Glasgow
hCoV-19/England/QEUH-169519B/2021	2021-06-09	EPI_ISL_2606786	Lighthouse_Lab_in_Glasgow
hCoV-19/USA/MN-MDH-11276/2021	2021-08-19	EPI_ISL_3944253	Centracare_Laboratory_Services
hCoV-19/USA/IL-CDC-2-4243272/2021	2021-04-07	EPI_ISL_1823782	IL_Department_of_Public_Health_Chicago_Laboratory
hCoV-19/India/DL-NCDC-2509185/2021	2021-04-15	EPI_ISL_2461305	National_Centre_for_Disease_Control_(NCDC)_Biotechnology_Division
hCoV-19/England/ALDP-14EDE44/2021	2021-04-10	EPI_ISL_1630995	Lighthouse_Lab_in_Alderley_Park
hCoV-19/Northern_Ireland/NIRE-103CCC/2020	2020-04-16	EPI_ISL_489192	Regional_Virus_Laboratory
hCoV-19/USA/MN-MDH-10109/2021	2021-08-06	EPI_ISL_3460355	Minnesota_Department_of_Health
hCoV-19/Lithuania/LTU000_MP_P438/2021	2021-05-24	EPI_ISL_2615009	UAB_Medicina_practica_laboratorija
hCoV-19/Denmark/DCGC-164365/2021	2021-08-27	EPI_ISL_3840271	Department_of_Bacteria
hCoV-19/USA/FL-CDC-QDX23317744/2021	2021-03-26	EPI_ISL_1552910	Quest_Diagnostics_Incorporated
hCoV-19/Norway/09243/2021	2021-04-04	EPI_ISL_1989189	Ostfold_Hospital_Trust_-_Kalnes
hCoV-19/USA/TX-CDC-ASC210110611/2021	2021-06-20	EPI_ISL_2784737	Aegis_Sciences_Corporation
hCoV-19/Singapore/2500/2021	2021-07-23	EPI_ISL_3152533	National_Public_Health_Laboratory
hCoV-19/Japan/PG-85914/2021	2021-07-29	EPI_ISL_3875195	Fukuoka_Institute_of_Health_and_Environmental_Sciences
hCoV-19/Germany/ST-RKI-I-080693/2021	2021-04-10	EPI_ISL_1645209	amedes_MVZ_Halle/Leipzig
hCoV-19/England/MILK-1AE73AF/2021	2021-08-03	EPI_ISL_3366007	Lighthouse_Lab_in_Milton_Keynes
hCoV-19/USA/CA-CDC-FG-082462/2021	2021-08-14	EPI_ISL_3720042	Fulgent_Genetics
hCoV-19/USA/CA-LACPHL-AF00165/2021	2021-01-06	EPI_ISL_833431	UCLA_Clinical_Micro_Lab
hCoV-19/USA/OR-OHSU-200007/2020	2020-12-07	EPI_ISL_3726918	OHSU_Lab_Services_Molecular_Microbiology_Lab
hCoV-19/Italy/ABR-IZSGC-174090/2021	2021-03-22	EPI_ISL_1502442	SIESP_CHIETI_-_DRIVE_IN_LANCIANO_LANCIANO(CHIETI)
hCoV-19/Belgium/rega-8383/2021	2021-04-30	EPI_ISL_2833248	KU_Leuven
hCoV-19/Aruba/AW-RIVM-11765/2021	2021-02-01	EPI_ISL_1013811	Dutch_COVID-19_response_team
hCoV-19/Switzerland/BE-ETHZ-580629/2020	2020-12-19	EPI_ISL_1750880	Viollier_AG
hCoV-19/Canada/Qc-HSJ-T8133839/2020	2020-10-13	EPI_ISL_1400674	Laboratoire_de_sant\u00e9_publique_du_Qu\u00e9bec
hCoV-19/Germany/BY-MVP-000002616/2020	2020-11-16	EPI_ISL_1751102	Max_von_Pettenkofer_Institute
hCoV-19/USA/un-GD-082521-296/2021	2021-08-15	EPI_ISL_3904600	Gravity_Diagnostics
hCoV-19/USA/FL-CDC-LC0174267/2021	2021-08-07	EPI_ISL_3740830	Laboratory_Corporation_of_America
hCoV-19/England/QEUH-14DA026/2021	2021-04-05	EPI_ISL_1595124	Lighthouse_Lab_in_Glasgow
hCoV-19/Poland/77205/2020	2020-11-00	EPI_ISL_732887	genXone_SA
hCoV-19/Wales/PHWC-4CCA77/2021	2021-02-12	EPI_ISL_1053665	Originating_lab
hCoV-19/USA/WI-GMF-30528/2020	2020-11-01	EPI_ISL_661038	Gundersen_Molecular_Diagnostics_Laboratory
hCoV-19/Germany/HH-hpi-p7578/2021	2021-06-14	EPI_ISL_3947569	Labor_Dr._Fenner_und_Kollegen
hCoV-19/England/MILK-1869D6D/2021	2021-07-04	EPI_ISL_2907761	Lighthouse_Lab_in_Milton_Keynes
hCoV-19/England/MILK-1602339/2021	2021-06-02	EPI_ISL_2539589	Lighthouse_Lab_in_Milton_Keynes
hCoV-19/Turkey/HSGM-D21589/2021	2021-08-20	EPI_ISL_3653512	Ministry_of_Health_Turkey
hCoV-19/USA/FL-Path-Saliva-1246/2021	2021-07-00	EPI_ISL_3656296	University_of_Florida_Health_Pathology_Laboratories
hCoV-19/England/BRIS-127A6E/2020	2020-04-17	EPI_ISL_469737	PHE_South_West_Regional_Laboratory
hCoV-19/USA/VA-CDC-ASC210011963/2021	2021-03-18	EPI_ISL_1649180	Aegis_Sciences_Corporation
hCoV-19/USA/MI-MDHHS-SC27952/2021	2021-03-27	EPI_ISL_1994311	Michigan_Department_of_Health_and_Human_Services
hCoV-19/England/ALDP-1A98C0C/2021	2021-07-30	EPI_ISL_3359839	Lighthouse_Lab_in_Alderley_Park
hCoV-19/USA/NC-UNC-0596/2021	2021-03-09	EPI_ISL_1321696	Clinical_Molecular_Microbiology_Laboratory
hCoV-19/USA/TX-CDC-FG-039257/2021	2021-06-19	EPI_ISL_2873790	Fulgent_Genetics
hCoV-19/Iceland/8373/2021	2021-07-30	EPI_ISL_3927338	The_National_University_Hospital_of_Iceland
hCoV-19/Netherlands/ZH-EMC-1432/2020	2020-12-03	EPI_ISL_904479	Dutch_COVID-19_response_team
hCoV-19/USA/WI-CDC-LC0141552/2021	2021-07-27	EPI_ISL_3514144	Laboratory_Corporation_of_America
hCoV-19/Italy/VEN-IZSVe-20RS2272-38_PD/2020	2020-12-11	EPI_ISL_763080	Microbiologia_e_Virologia
hCoV-19/England/MILK-155E5EE/2021	2021-04-27	EPI_ISL_2021157	Lighthouse_Lab_in_Milton_Keynes
hCoV-19/England/CAMC-1507E07/2021	2021-04-15	EPI_ISL_1698398	Lighthouse_Lab_in_Cambridge
hCoV-19/USA/CA-ALSR-3269/2020	2020-09-08	EPI_ISL_635944	San_Diego_County_Public_Health_Laboratory
hCoV-19/England/ALDP-10ECF46/2021	2021-01-21	EPI_ISL_992425	Lighthouse_Lab_in_Alderley_Park
hCoV-19/Poland/PL_P804/2021	2021-02-27	EPI_ISL_1406344	1._Glowny_Inspektorat_Sanitarny.\n2._Diagnostyka._Laboratoria_Medyczne.
hCoV-19/Chile/AT-85617/2021	2021-04-26	EPI_ISL_2391023	Genetica_Molecular_and_Subdepartamento_de_Virologia_ISP_Chile
hCoV-19/Scotland/QEUH-164C5A6/2021	2021-06-06	EPI_ISL_2608029	Lighthouse_Lab_in_Glasgow
hCoV-19/Wales/ALDP-1B48B85/2021	2021-08-09	EPI_ISL_3499623	Lighthouse_Lab_in_Alderley_Park
hCoV-19/Germany/RP-RKI-I-130358/2021	2021-04-29	EPI_ISL_2113419	SYNLAB_MVZ_Trier
hCoV-19/USA/MA-CDC-QDX26903337/2021	2021-07-17	EPI_ISL_3330754	Quest_Diagnostics_Incorporated
hCoV-19/USA/NY-Wadsworth-21022081-01/2021	2021-01-11	EPI_ISL_1227828	MEMORIAL_SLOAN_KETTERING_CANCER_CENTER
hCoV-19/USA/OR-OSPHL01488/2021	2021-07-22	EPI_ISL_3215149	Oregon_State_Public_Health_Laboratory
hCoV-19/France/un-HMN-21022180390/2021	2021-02-18	EPI_ISL_1085360	H\u00f4pital_Henri_Mondor
hCoV-19/USA/CA-QDX-2840/2020	2020-12-26	EPI_ISL_803068	Quest_Diagnostics
hCoV-19/England/MILK-1AED075/2021	2021-08-04	EPI_ISL_3365635	Lighthouse_Lab_in_Milton_Keynes
hCoV-19/USA/MI-UM-10036893267/2020	2020-11-11	EPI_ISL_826419	University_of_Michigan_Clinical_Microbiology_Laboratory
hCoV-19/USA/FL-CDC-ASC210021404/2021	2021-03-25	EPI_ISL_1650216	Aegis_Sciences_Corporation
hCoV-19/England/MILK-1400DE4/2021	2021-03-16	EPI_ISL_1342280	Lighthouse_Lab_in_Milton_Keynes
hCoV-19/Brazil/AL-FIOCRUZ-39893/2021	2021-07-06	EPI_ISL_3434837	Laboratorio_Central_de_Saude_Publica_do_Estado_de_Alagoas_(LACEN/AL)
hCoV-19/Canada/QC-1nIEOQ-7051614956/2021	2021-01-19	EPI_ISL_2824634	Laboratoire_de_sant\u00e9_publique_du_Qu\u00e9bec
hCoV-19/Brazil/SP-IB_102149/2021	2021-04-26	EPI_ISL_2345189	CENTRO_DE_SAUDE_II_DE_BROTAS
hCoV-19/Estonia/14187238/2021	2021-03-24	EPI_ISL_1685995	Synlab_Eesti_O\u00dc
hCoV-19/France/IDF-IPP03859/2021	2021-02-16	EPI_ISL_1111059	Hopital
hCoV-19/Germany/NW-RKI-I-057186/2021	2021-03-16	EPI_ISL_1440890	MVZ_Labor_Krone_GbR
hCoV-19/USA/WI-WSLH-200930/2020	2020-09-04	EPI_ISL_803228	Wisconsin_State_Laboratory_of_Hygiene_Communicable_Disease_Division
hCoV-19/Turkey/HSGM-CF5932/2021	2021-08-16	EPI_ISL_3576524	Ministry_of_Health_Turkey
hCoV-19/Denmark/DCGC-91622/2021	2021-04-26	EPI_ISL_2027912	Department_of_Virus_and_Microbiological_Special_Diagnostics
hCoV-19/USA/CO-CDC-MMB08668744/2021	2021-05-05	EPI_ISL_2285045	Mako_Medical
hCoV-19/Scotland/QEUH-14546C8/2021	2021-03-22	EPI_ISL_1508468	Lighthouse_Lab_in_Glasgow
hCoV-19/USA/NY-PRL-2021_03_25_00H12/2021	2021-03-24	EPI_ISL_1385671	Pandemic_Response_Lab_-_NYC
hCoV-19/Denmark/DCGC-101668/2021	2021-05-10	EPI_ISL_2299314	Department_of_Virus_and_Microbiological_Special_Diagnostics
hCoV-19/USA/PA-CDC-LC0046452/2021	2021-04-12	EPI_ISL_1800441	Laboratory_Corporation_of_America
hCoV-19/USA/KS-CDC-LC0153776/2021	2021-07-29	EPI_ISL_3520318	Laboratory_Corporation_of_America
hCoV-19/Japan/PG-79258/2021	2021-07-23	EPI_ISL_3891134	Pathogen_Genomics_Center
hCoV-19/England/BRBR-1C4CC8D/2021	2021-08-19	EPI_ISL_3767719	Berkshire_and_Surrey_Pathology_Services_Lighthouse_Laboratory
hCoV-19/England/CAMC-B52E91/2020	2020-11-09	EPI_ISL_657689	Lighthouse_Lab_in_Cambridge
hCoV-19/England/QEUH-12C09A2/2021	2021-02-16	EPI_ISL_1084431	Lighthouse_Lab_in_Glasgow
hCoV-19/Germany/HH-p6921/2021	2021-05-11	EPI_ISL_2689218	Labor_Dr._Fenner_und_Kollegen
hCoV-19/USA/FL-CDC-ASC210159387/2021	2021-07-18	EPI_ISL_3323505	Aegis_Sciences_Corporation
hCoV-19/Japan/PG-82358/2021	2021-00-00	EPI_ISL_3894832	Pathogen_Genomics_Center
hCoV-19/Sweden/20420733P/2021	2021-06-14	EPI_ISL_2793915	Swedish_national_genomic_surveillance_program_of_SARS-CoV-2
hCoV-19/Spain/CT-HUGTiPM015UW8C4/2021	2021-05-07	EPI_ISL_2140580	Microbiology_Department
hCoV-19/Sweden/DC111835461/2021	2021-06-12	EPI_ISL_2795610	Swedish_national_genomic_surveillance_program_of_SARS-CoV-2
hCoV-19/USA/AL-HGSC-JGAH/2020	2020-12-03	EPI_ISL_883740	Eurofins_Diatherix
hCoV-19/Germany/un-RKI-I-100383/2021	2021-04-05	EPI_ISL_1846105	Eurofins_LifeCodexx_GmbH
hCoV-19/Greece/46649/2020	2020-11-14	EPI_ISL_2302063	Greek_Genome_Center
hCoV-19/Spain/AR-IBV-98027263/2021	2021-04-14	EPI_ISL_2465891	Servicio_de_Microbiolog\u00eda
hCoV-19/Australia/VIC14543/2020	2020-08-27	EPI_ISL_592883	Microbiological_Diagnostic_Unit_-_Public_Health_Laboratory_(MDU-PHL)
hCoV-19/USA/TX-HMH-MCoV-27440/2021	2021-02-18	EPI_ISL_1237222	Houston_Methodist_Hospital
hCoV-19/Denmark/DCGC-4839/2020	2020-09-21	EPI_ISL_621524	Department_of_Virus_and_Microbiological_Special_Diagnostics
hCoV-19/Denmark/DCGC-10479/2020	2020-11-02	EPI_ISL_670002	Department_of_Virus_and_Microbiological_Special_Diagnostics
hCoV-19/England/MILK-F87C4A/2021	2021-01-07	EPI_ISL_875212	Lighthouse_Lab_in_Milton_Keynes
hCoV-19/Denmark/DCGC-137487/2021	2021-07-25	EPI_ISL_3709347	Department_of_Bacteria
hCoV-19/England/MILK-1CA8BEC/2021	2021-08-25	EPI_ISL_3884396	Lighthouse_Lab_in_Milton_Keynes
hCoV-19/Brazil/AM-FIOCRUZ-21890095FAS/2021	2021-06-21	EPI_ISL_3050502	Laborat\u00f3rio_Central_de_Sa\u00fade_P\u00fablica_do_Amazonas_-_LACEN-AM
hCoV-19/USA/MI-CDC-LC0042228/2021	2021-04-02	EPI_ISL_1682901	Laboratory_Corporation_of_America
hCoV-19/England/BIRM-BCYOHJ/2021	2021-03-26	EPI_ISL_1636587	University_of_Birmingham
hCoV-19/Japan/PG-30697/2021	2021-03-25	EPI_ISL_1941858	Department_of_Infectious_Diseases
hCoV-19/Norway/5767/2020	2020-10-27	EPI_ISL_708168	Vestfold_Hospital
hCoV-19/USA/TN-VUMC-000089/2020	2020-03-15	EPI_ISL_3725979	VUMC_Molecular_Infectious_Diseases_Laboratory_(MIDL)
hCoV-19/Denmark/DCGC-43285/2021	2021-02-08	EPI_ISL_1023577	Department_of_Virus_and_Microbiological_Special_Diagnostics
hCoV-19/England/NORW-224699/2021	2021-03-20	EPI_ISL_1387142	Quadram_Institute_Bioscience
hCoV-19/England/MILK-1A78D2D/2021	2021-07-29	EPI_ISL_3282422	Lighthouse_Lab_in_Milton_Keynes
hCoV-19/USA/CA-CZB-16664/2020	2020-12-08	EPI_ISL_979552	Santa_Clara_County_Public_Health_Laboratory
hCoV-19/Luxembourg/LNS9533867/2021	2021-04-21	EPI_ISL_1917109	BioneXt_Lab
hCoV-19/USA/WV-WVU-WV119124/2021	2021-04-17	EPI_ISL_2196043	J.W._Ruby_Memorial_Hospital
hCoV-19/USA/NC-CLT-CORVASEQ-001037/2021	2021-08-04	EPI_ISL_3925099	StarMed_Healthcare
hCoV-19/Japan/PG-82774/2021	2021-07-06	EPI_ISL_3895302	Pathogen_Genomics_Center
hCoV-19/England/QEUH-13DA34C/2021	2021-03-13	EPI_ISL_1329528	Lighthouse_Lab_in_Glasgow
hCoV-19/Chile/VS-109137/2021	2021-06-08	EPI_ISL_2756252	Genetica_Molecular_and_Subdepartamento_de_Virologia_ISP_Chile
hCoV-19/England/QEUH-12C9745/2021	2021-02-18	EPI_ISL_1082983	Lighthouse_Lab_in_Glasgow
hCoV-19/Finland/7691/2021	2021-05-21	EPI_ISL_3014573	Department_of_Virology_and_Immunology
hCoV-19/USA/MD-MDH-1428/2021	2021-03-16	EPI_ISL_1373339	MD_PHL
hCoV-19/Germany/BW-RKI-I-022379/2021	2021-02-05	EPI_ISL_1152545	Limbach_-_MVZ_Labor_Ludwigsburg
hCoV-19/USA/MA-UMASSMED-P014H3/2021	2021-04-07	EPI_ISL_3410135	UMass_Memorial_Medical_Center
hCoV-19/Turkey/HSGM-DM3002/2021	2021-08-18	EPI_ISL_3577885	Ministry_of_Health_Turkey
hCoV-19/USA/NC-CDC-ASC210000381/2021	2021-03-02	EPI_ISL_2243115	Aegis_Sciences_Corporation
hCoV-19/England/ALDP-182E8EB/2021	2021-06-28	EPI_ISL_2865731	Lighthouse_Lab_in_Alderley_Park
hCoV-19/USA/NY-PRL-2021_0817_00C11/2021	2021-08-12	EPI_ISL_3569380	Pandemic_Response_Lab_-_NYC
hCoV-19/England/OXON-F89F21/2020	2020-10-19	EPI_ISL_2903350	Oxford_Viromics
hCoV-19/USA/FL-CDC-ASC210159295/2021	2021-07-16	EPI_ISL_3430362	Aegis_Sciences_Corporation
hCoV-19/Poland/PZH-UMB-1245/2021	2021-05-05	EPI_ISL_2246981	Vitomed_Sp._z_o.o.
hCoV-19/England/MILK-1C8B5A5/2021	2021-08-25	EPI_ISL_3810186	Lighthouse_Lab_in_Milton_Keynes
hCoV-19/USA/CA-SEARCH-16090/2021	2021-01-06	EPI_ISL_1813394	EXCITE_Lab
hCoV-19/USA/CO-CDC-FG-031927/2021	2021-04-30	EPI_ISL_2134543	Fulgent_Genetics
hCoV-19/USA/GA-CDC-MMB09545192/2021	2021-08-02	EPI_ISL_3864486	Mako_Medical
hCoV-19/England/CAMC-B20E7E/2020	2020-11-02	EPI_ISL_647482	Lighthouse_Lab_in_Cambridge
hCoV-19/Sweden/21-54240/2021	2021-06-04	EPI_ISL_2615335	Swedish_national_genomic_surveillance_program_of_SARS-CoV-2
hCoV-19/USA/FL-CDC-STM-000052830/2021	2021-04-10	EPI_ISL_1796174	Helix/Illumina
hCoV-19/USA/NY-PRL-2021_0817_01E10/2021	2021-08-11	EPI_ISL_3569573	Pandemic_Response_Lab_-_NYC
hCoV-19/Sweden/1054259641/2021	2021-05-26	EPI_ISL_3786688	Swedish_national_genomic_surveillance_program_of_SARS-CoV-2
hCoV-19/England/ALDP-A86484/2020	2020-10-17	EPI_ISL_606227	Lighthouse_Lab_in_Alderley_Park
hCoV-19/Japan/PG-42980/2021	2021-04-19	EPI_ISL_2337048	SARS-CoV-2_testing_team
hCoV-19/Wales/PHWC-4D8692/2021	2021-03-01	EPI_ISL_1249431	Originating_lab
hCoV-19/Scotland/QEUH-14403C8/2021	2021-03-21	EPI_ISL_1412675	Lighthouse_Lab_in_Glasgow
hCoV-19/England/ALDP-17CCD1E/2021	2021-06-21	EPI_ISL_2804792	Lighthouse_Lab_in_Alderley_Park
hCoV-19/Poland/WGS-CoV_PZH-GUM-0490/2021	2021-04-23	EPI_ISL_1972464	Zak\u0142ad_Genetyki_Synevo
hCoV-19/Slovenia/22-3991/2020	2020-12-31	EPI_ISL_1795899	Department_of_Public_Health_Microbiology_Ljubljana
hCoV-19/England/QEUH-137BDB8/2021	2021-03-03	EPI_ISL_1244652	Lighthouse_Lab_in_Glasgow
hCoV-19/England/CAMC-10A0ED8/2021	2021-01-18	EPI_ISL_891477	Lighthouse_Lab_in_Cambridge
hCoV-19/USA/TX-CDC-ASC210276212/2021	2021-08-05	EPI_ISL_3862274	Aegis_Sciences_Corporation
hCoV-19/USA/MD_NHCA_43845/2021	2021-03-04	EPI_ISL_1624221	Naval_Health_Clinic_Annapolis
hCoV-19/Belgium/Jessa_55-2115-000214/2021	2021-04-12	EPI_ISL_1753775	Jessa
hCoV-19/Norway/13286/2021	2021-05-16	EPI_ISL_2491500	Unilabs_Laboratory_Medicine
hCoV-19/USA/HI-H211145/2021	2021-02-05	EPI_ISL_1292562	State_Laboratories_Division
hCoV-19/Sweden/15282763P/2021	2021-03-15	EPI_ISL_2794300	Swedish_national_genomic_surveillance_program_of_SARS-CoV-2
hCoV-19/England/ALDP-11CD311/2021	2021-01-31	EPI_ISL_963244	Lighthouse_Lab_in_Alderley_Park
hCoV-19/Chile/ML-ISPCH-1/2020	2020-03-02	EPI_ISL_414577	Hospital_de_Talca
hCoV-19/Canada/AB-ABPHL-23293/2021	2021-06-26	EPI_ISL_3116410	Edmonton_Provincial_Lab
hCoV-19/Germany/NW-RKI-I-131189/2021	2021-04-30	EPI_ISL_2114192	SYNLAB_MVZ_Leverkusen
hCoV-19/Norway/12308/2021	2021-05-11	EPI_ISL_2323329	Ostfold_Hospital_Trust_-_Kalnes
hCoV-19/Spain/CT-HUGTiPM034JU2G7/2021	2021-08-09	EPI_ISL_3455847	Microbiology_Department
hCoV-19/USA/FL-CDC-LC0175062/2021	2021-08-06	EPI_ISL_3741070	Laboratory_Corporation_of_America
hCoV-19/Austria/CeMM5825/2021	2021-03-10	EPI_ISL_1583361	Austrian_Agency_for_Health_and_Food_Safety_(AGES)
hCoV-19/England/MILK-1AF406C/2021	2021-08-05	EPI_ISL_3361787	Lighthouse_Lab_in_Milton_Keynes
hCoV-19/USA/MN-MDH-7124/2021	2021-05-13	EPI_ISL_2178636	Minnesota_Department_of_Health
hCoV-19/England/QEUH-1362E0C/2021	2021-02-28	EPI_ISL_1187315	Lighthouse_Lab_in_Glasgow
hCoV-19/USA/WI-UW-833/2020	2020-05-20	EPI_ISL_509840	University_of_Wisconsin-Madison_AIDS_Vaccine_Research_Laboratories
hCoV-19/England/CAMC-11E3588/2021	2021-01-31	EPI_ISL_988234	Lighthouse_Lab_in_Cambridge
hCoV-19/USA/FL-CDC-ASC210244071/2021	2021-07-24	EPI_ISL_3818166	Aegis_Sciences_Corporation
hCoV-19/Portugal/PT6457/2021	2021-04-12	EPI_ISL_1854054	Instituto_Nacional_de_Saude_(INSA)
hCoV-19/USA/AZ-ASPHL-642/2020	2020-05-09	EPI_ISL_2135943	Arizona_State_Public_Health_Laboratory
hCoV-19/USA/GA-EHC-1493M/2021	2021-05-27	EPI_ISL_3718938	Emory_Molecular_Diagnostics_Laboratory
hCoV-19/Peru/LIM-UPCH-0459/2021	2021-03-11	EPI_ISL_1629799	Instituto_de_Medicina_Tropical_Alexander_Von_Humboldt
hCoV-19/Turkey/HSGM-6132/2021	2021-02-25	EPI_ISL_1229420	Ministry_of_Health_Turkey
hCoV-19/Canada/BC-BCCDC-121485/2021	2021-05-06	EPI_ISL_3600436	British_Columbia_Centre_For_Disease_Control
hCoV-19/Germany/NW-RKI-I-130659/2021	2021-04-29	EPI_ISL_2113695	SYNLAB_MVZ_Leverkusen
hCoV-19/England/QEUH-17AB29E/2021	2021-06-24	EPI_ISL_2807385	Lighthouse_Lab_in_Glasgow
hCoV-19/England/NORW-2234DC/2021	2021-01-02	EPI_ISL_839833	Quadram_Institute_Bioscience
hCoV-19/USA/WA-UW-68106/2021	2021-03-18	EPI_ISL_1497922	UW_Virology_Lab
hCoV-19/USA/WA-UW-21041213603/2021	2021-04-12	EPI_ISL_2002575	UW_Virology_Lab
hCoV-19/England/ALDP-1479135/2021	2021-03-24	EPI_ISL_1474126	Lighthouse_Lab_in_Alderley_Park
hCoV-19/USA/NH-CDC-QDX27127823/2021	2021-07-19	EPI_ISL_3395563	Quest_Diagnostics_Incorporated
hCoV-19/USA/MI-MDHHS-SC23208/2021	2021-01-21	EPI_ISL_961532	Michigan_Department_of_Health_and_Human_Services
hCoV-19/India/KA-074119_2_S150_R1_001/2020	2020-12-19	EPI_ISL_1708444	Atturu_PHC
hCoV-19/Germany/SN-RKI-I-213457/2021	2021-08-20	EPI_ISL_3888903	Bioscientia_Labor_Wermsdorf
hCoV-19/Denmark/DCGC-101179/2021	2021-05-10	EPI_ISL_2298950	Department_of_Virus_and_Microbiological_Special_Diagnostics
hCoV-19/Japan/PG-10217/2020	2020-09-09	EPI_ISL_900946	Pathogen_Genomics_Center
hCoV-19/England/OXON-F67E4A/2021	2021-02-05	EPI_ISL_1178734	Oxford_Viromics
hCoV-19/Germany/NW-RKI-I-091477/2021	2021-04-01	EPI_ISL_1726470	SYNLAB_MVZ_Leverkusen
hCoV-19/Italy/ABR-IZSGC-122686/2021	2021-03-01	EPI_ISL_1251074	SIESP_L'AQUILA
hCoV-19/USA/CA-CZB-32591/2021	2021-05-12	EPI_ISL_2500196	Humboldt_County_Public_Health_Laboratory
hCoV-19/England/QEUH-1629B8F/2021	2021-06-02	EPI_ISL_2514831	Lighthouse_Lab_in_Glasgow
hCoV-19/South_Korea/KDCA4887/2021	2021-05-12	EPI_ISL_2754378	Division_of_Emerging_Infectious_Diseases
hCoV-19/Netherlands/LI-RIVM-50673/2021	2021-08-05	EPI_ISL_3732025	Dutch_COVID-19_response_team
hCoV-19/USA/TX-HMH-MCoV-18030/2020	2020-11-16	EPI_ISL_786178	Houston_Methodist_Hospital
hCoV-19/Slovenia/227981/2021	2021-04-30	EPI_ISL_2322258	Institute_of_Microbiology_and_Immunology
hCoV-19/Germany/BY-RKI-I-044531/2021	2021-03-11	EPI_ISL_1351877	SYNLAB_Labor_M\u00fcnchen_Zentrum_LMZ
hCoV-19/Guinea/CERFIG-21399/2021	2021-00-00	EPI_ISL_1760623	Clinical_specimen
hCoV-19/USA/MN-MDH-7304/2021	2021-05-03	EPI_ISL_2249589	M_Health_Fairview
hCoV-19/Brazil/SP-IB_111140/2021	2021-05-17	EPI_ISL_2493589	POSTO_MEDICO_NATAL_DIEGUES_DE_ESTIVA_GERBI
hCoV-19/England/QEUH-B143E7/2020	2020-11-03	EPI_ISL_642743	Lighthouse_Lab_in_Glasgow
hCoV-19/England/CAMC-B33027/2020	2020-11-05	EPI_ISL_659276	Lighthouse_Lab_in_Cambridge
hCoV-19/Scotland/CVR6416/2020	2020-12-21	EPI_ISL_838202	West_of_Scotland_Specialist_Virology_Centre
hCoV-19/Indonesia/BA-EIJK-UNWAR-368/2021	2021-02-22	EPI_ISL_2101336	RSUD_Mangusada
hCoV-19/Germany/BY-RKI-I-188549/2021	2021-07-12	EPI_ISL_3044753	SYNLAB_MVZ_Weiden
hCoV-19/USA/ME-HETL-J1751/2021	2021-01-19	EPI_ISL_1163563	Maine_HETL
hCoV-19/Denmark/DCGC-62564/2021	2021-04-12	EPI_ISL_1871135	Department_of_Virus_and_Microbiological_Special_Diagnostics
hCoV-19/USA/TX-CDC-QDX22551627/2021	2021-03-02	EPI_ISL_1267423	Quest_Diagnostics_Incorporated
hCoV-19/Italy/APU-IZSPB-656PT/2021	2021-02-08	EPI_ISL_1627349	Presidio_di_Brindisi_Di_Summa_-_Perrino
hCoV-19/USA/TX-DSHS-7003/2021	2021-06-23	EPI_ISL_2858891	TXDSHS
hCoV-19/Germany/BW-RKI-I-050511/2021	2021-03-06	EPI_ISL_1432753	Eurofins_LifeCodexx_GmbH
hCoV-19/USA/KS-KHEL-3262/2021	2021-07-07	EPI_ISL_2942941	Kansas_Health_and_Environmental_Lab
hCoV-19/England/PHEC-Q307QB05/2021	2021-07-30	EPI_ISL_3292079	Respiratory_Virus_Unit
hCoV-19/Australia/SA0340/2020	2020-03-23	EPI_ISL_483117	SA_Pathology
hCoV-19/Netherlands/GE-RIVM-45269/2021	2021-07-14	EPI_ISL_3137341	Dutch_COVID-19_response_team
hCoV-19/USA/HI-H211277/2021	2021-02-21	EPI_ISL_1292691	State_Laboratories_Division
hCoV-19/Canada/BC-BCCDC-26377/2021	2021-02-16	EPI_ISL_2523140	BCCDC_Public_Health_Laboratory
hCoV-19/England/NORT-1BE2622/2021	2021-07-07	EPI_ISL_3002066	Northumbria_University_/_South_Tees_Hospitals_NHS_Foundation_Trust_/_North_Cumbria_Integrated_Care_NHS_Foundation_Trust_/_North_Tees_and_Hartlepool_NHS_Foundatio
hCoV-19/Germany/NW-RKI-I-126451/2021	2021-04-20	EPI_ISL_2111021	Clemenshospital_-_Alexianer_Clemenshospital_Munster
hCoV-19/Switzerland/AG-ETHZ-440173/2021	2021-01-04	EPI_ISL_899219	Viollier_AG
hCoV-19/Wales/ALDP-101C00E/2021	2021-01-14	EPI_ISL_892031	Lighthouse_Lab_in_Alderley_Park
hCoV-19/England/CAMC-13EE80A/2021	2021-03-15	EPI_ISL_1377015	Lighthouse_Lab_in_Cambridge
hCoV-19/USA/CA-CZB-29362/2021	2021-01-04	EPI_ISL_1663943	Contra_Costa_County_Public_Health_Lab
hCoV-19/India/GJ-INSACOG-GBRC1511/2021	2021-05-18	EPI_ISL_3717817	Government_Medical_College_(GMC)
hCoV-19/USA/IL-CDC-LC0032654/2021	2021-03-16	EPI_ISL_1549454	Laboratory_Corporation_of_America
hCoV-19/USA/KY-CDC-LC0060137/2021	2021-05-13	EPI_ISL_2305293	Laboratory_Corporation_of_America
hCoV-19/Switzerland/BE-ETHZ-550818/2020	2021-03-19	EPI_ISL_1598844	Viollier_AG
hCoV-19/Netherlands/NB-RIVM-48892/2021	2021-07-25	EPI_ISL_3389621	Dutch_COVID-19_response_team
hCoV-19/India/WB-NIBMG-1931700258910/2021	2021-04-30	EPI_ISL_2676075	INSACOG-WB
hCoV-19/Slovakia/UKBA-3206/2021	2021-05-19	EPI_ISL_2444249	Institute_of_Virology
hCoV-19/England/ALDP-16875DC/2021	2021-06-07	EPI_ISL_2568585	Lighthouse_Lab_in_Alderley_Park
hCoV-19/Canada/QC-1nDJXP-0043070603/2021	2021-01-28	EPI_ISL_2822063	Laboratoire_de_sant\u00e9_publique_du_Qu\u00e9bec
hCoV-19/USA/MD-MDH-2922/2021	2021-06-25	EPI_ISL_2861197	MD_PHL
hCoV-19/France/IDF-IPP04550/2021	2021-03-02	EPI_ISL_1233227	Hopital
hCoV-19/USA/CA-SEARCH-101232/2021	2021-01-04	EPI_ISL_2422692	Sharp_HealthCare_Laboratory
hCoV-19/USA/SD-SDPHL-0388/2020	2020-09-08	EPI_ISL_2675221	South_Dakota_Public_Health_Laboratory
hCoV-19/Iceland/8134/2021	2021-07-29	EPI_ISL_3927099	The_National_University_Hospital_of_Iceland
hCoV-19/Turkey/HSGM-FS2948/2021	2021-08-06	EPI_ISL_3405946	Ministry_of_Health_Turkey
hCoV-19/England/NORT-1BEACBF/2021	2021-07-27	EPI_ISL_3288654	Northumbria_University_/_South_Tees_Hospitals_NHS_Foundation_Trust_/_North_Cumbria_Integrated_Care_NHS_Foundation_Trust_/_North_Tees_and_Hartlepool_NHS_Foundatio
hCoV-19/England/ALDP-1324431/2021	2021-02-20	EPI_ISL_1247052	Centre_for_Enzyme_Innovation
hCoV-19/USA/GA-CDC-2-4058383/2021	2021-03-05	EPI_ISL_1446821	GA_Department_of_Public_Health_Laboratory
hCoV-19/Spain/CT-HUGTiPR015HY5G7/2021	2021-04-19	EPI_ISL_2000108	Microbiologia\u00a0CATLAB
hCoV-19/Germany/BW-RKI-I-167226/2021	2021-05-07	EPI_ISL_2389881	Landesgesundheitsamt_Baden-W\u00fcrttemberg
hCoV-19/Canada/AB-ABPHL-17301/2021	2021-04-24	EPI_ISL_2479867	Edmonton_Provincial_Lab
hCoV-19/Spain/NC-CHN-01000230/2020	2020-03-24	EPI_ISL_1383052	Servicio_de_Microbiolog\u00eda_Cl\u00ednica_(Complejo_Hospitalario_de_Navarra
hCoV-19/Japan/PG-56866/2021	2021-05-06	EPI_ISL_2773296	Fukuoka_Institute_of_Health_and_Environmental_Sciences
hCoV-19/Brazil/PE-FIOCRUZ-IAM2234/2020	2020-09-09	EPI_ISL_3046239	NUPIT/UFPE
hCoV-19/Mexico/CMX_INER_IMSS_01003/2021	2021-04-16	EPI_ISL_2091442	Laboratorio_Central_de_Epidemiolog\u00eda_(LCE)
hCoV-19/England/MILK-15C1FCA/2021	2021-05-26	EPI_ISL_2395698	Lighthouse_Lab_in_Milton_Keynes
hCoV-19/Sweden/DC111763021/2021	2021-06-08	EPI_ISL_2795569	Swedish_national_genomic_surveillance_program_of_SARS-CoV-2
hCoV-19/USA/TX-HMH-MCoV-34706/2020	2020-12-02	EPI_ISL_2215779	Houston_Methodist_Hospital
hCoV-19/England/ALDP-1ABD296/2021	2021-08-02	EPI_ISL_3338386	Lighthouse_Lab_in_Alderley_Park
hCoV-19/Turkey/HSGM-D5622/2021	2021-08-16	EPI_ISL_3555126	Ministry_of_Health_Turkey
hCoV-19/South_Korea/KDCA2803/2021	2021-04-01	EPI_ISL_1587510	Division_of_Emerging_Infectious_Diseases
hCoV-19/India/DL-NCDC-180943/2021	2021-03-26	EPI_ISL_2460686	National_Centre_for_Disease_Control_(NCDC)_Biotechnology_Division
hCoV-19/Germany/TH-RKI-I-057633/2021	2021-03-23	EPI_ISL_1441337	SYNLAB_Jena_Oncoscreen
hCoV-19/England/QEUH-13F8E47/2021	2021-03-15	EPI_ISL_1344010	Lighthouse_Lab_in_Glasgow
hCoV-19/England/CAMB-7526A/2020	2020-03-12	EPI_ISL_440411	Department_of_Pathology
hCoV-19/Portugal/PT6358/2021	2021-04-20	EPI_ISL_1853569	Instituto_Nacional_de_Saude_(INSA)
hCoV-19/France/NOR-HMN-21042140405/2021	2021-04-12	EPI_ISL_1757797	Laboratoire_BioCarmes
hCoV-19/USA/MA-CDC-ASC210054063/2021	2021-04-09	EPI_ISL_1836446	Aegis_Sciences_Corporation
hCoV-19/USA/FL-CDC-STM-000067956/2021	2021-05-01	EPI_ISL_2248375	Helix/Illumina
hCoV-19/USA/MD-CDC-ASC210031539/2021	2021-04-23	EPI_ISL_2150624	Aegis_Sciences_Corporation
hCoV-19/USA/WI-WSLH-215222/2021	2021-05-10	EPI_ISL_2558417	Wisconsin_State_Laboratory_of_Hygiene_Communicable_Disease_Division
hCoV-19/Canada/ON-PHL-21-26178/2021	2021-07-00	EPI_ISL_3341666	Public_Health_Ontario_Laboratory
hCoV-19/England/QEUH-96C1E8/2020	2020-08-13	EPI_ISL_530814	Lighthouse_Lab_in_Glasgow
hCoV-19/Denmark/DCGC-22298/2020	2020-12-14	EPI_ISL_758663	Department_of_Virus_and_Microbiological_Special_Diagnostics
hCoV-19/Denmark/DCGC-91659/2021	2021-05-03	EPI_ISL_2027949	Department_of_Virus_and_Microbiological_Special_Diagnostics
hCoV-19/Switzerland/GE-33336225/2021	2021-02-20	EPI_ISL_1166685	University_Hospitals_of_Geneva
hCoV-19/Italy/UMB-IZSGC-287196.1.17/2021	2021-05-29	EPI_ISL_2600764	Universit\u00e0_degli_Studi_di_Perugia
hCoV-19/Spain/CT-HUVH-E08819/2021	2021-07-09	EPI_ISL_2982357	Hospital_Universitari_Vall_d'Hebron_-_Vall_d'Hebron_Institut_de_Recerca
hCoV-19/USA/CA-CDPH-3000028897/2021	2021-03-04	EPI_ISL_2891182	CDPH_VBL
hCoV-19/England/CAMB-7E2E9/2020	2020-04-17	EPI_ISL_433467	Department_of_Pathology
hCoV-19/England/MILK-1AD05EF/2021	2021-08-03	EPI_ISL_3337398	Lighthouse_Lab_in_Milton_Keynes
hCoV-19/Germany/SN-RKI-I-055566/2021	2021-03-18	EPI_ISL_1439147	Sonic_-_Labor_Staber_Dresden_(Klipphausen)
hCoV-19/USA/CA-CZB-1538/2020	2020-04-20	EPI_ISL_468483	Ventura_County_Public_Health_Lab
hCoV-19/England/ALDP-131A87E/2021	2021-02-21	EPI_ISL_1308411	Northumbria_University_/_South_Tees_Hospitals_NHS_Foundation_Trust_/_North_Cumbria_Integrated_Care_NHS_Foundation_Trust_/_North_Tees_and_Hartlepool_NHS_Foundatio
hCoV-19/Sweden/4118164823/2021	2021-07-17	EPI_ISL_3157074	Swedish_national_genomic_surveillance_program_of_SARS-CoV-2
hCoV-19/Germany/HH-HPI-p5281/2021	2021-03-14	EPI_ISL_1716185	Labor_Dr._Fenner_und_Kollegen
hCoV-19/USA/WY-WPHL-21016203/2021	2021-02-19	EPI_ISL_1171768	Wyoming_Public_Health_Laboratory
hCoV-19/USA/PA-VSP1587/2021	2021-03-16	EPI_ISL_2597353	Hospital_of_the_University_of_Pennsylvania_Molecular_Pathology_Lab
hCoV-19/Japan/PG-80244/2021	2021-07-01	EPI_ISL_3870711	Ibaraki_Prefectural_Institute_of_Public_Health
hCoV-19/England/MILK-1581069/2021	2021-05-12	EPI_ISL_2253770	Lighthouse_Lab_in_Milton_Keynes
hCoV-19/Canada/QC-HPB-U02808599Q/2020	2020-12-28	EPI_ISL_1969787	Laboratoire_de_sant\u00e9_publique_du_Qu\u00e9bec
hCoV-19/Netherlands/OV-RIVM-50046/2021	2021-07-31	EPI_ISL_3390563	Dutch_COVID-19_response_team
hCoV-19/Scotland/EDB18627/2021	2021-06-23	EPI_ISL_2816001	Virology_Department
hCoV-19/Scotland/QEUH-E97F8B/2021	2021-01-05	EPI_ISL_858362	Lighthouse_Lab_in_Glasgow
hCoV-19/India/MH-IGIB-GSEQ_2130/2021	2021-03-28	EPI_ISL_2879102	INSACOG_Surveillance
hCoV-19/Latvia/2103045476/2021	2021-03-10	EPI_ISL_1590910	Centr\u0101l\u0101_Laboratorija;_Eurofins_Genomics_Europe_Sequencing_GmbH
hCoV-19/England/BRBR-18DA7C3/2021	2021-07-09	EPI_ISL_2997335	Berkshire_and_Surrey_Pathology_Services_Lighthouse_Laboratory
hCoV-19/Scotland/QEUH-1714FC6/2021	2021-06-16	EPI_ISL_2683002	Lighthouse_Lab_in_Glasgow
hCoV-19/Turkey/HSGM-D16179/2021	2021-08-19	EPI_ISL_3649514	Ministry_of_Health_Turkey
hCoV-19/Turkey/HSGM-D6345/2021	2021-08-16	EPI_ISL_3554497	Ministry_of_Health_Turkey
hCoV-19/Japan/PG-36214/2021	2021-04-02	EPI_ISL_1934469	Pathogen_Genomics_Center
hCoV-19/USA/WV-WVU-WV118840/2021	2021-04-12	EPI_ISL_2195830	J.W._Ruby_Memorial_Hospital
hCoV-19/Japan/PG-81596/2021	2021-07-24	EPI_ISL_3893959	Pathogen_Genomics_Center
hCoV-19/England/MILK-1472D29/2021	2021-03-24	EPI_ISL_1468049	Lighthouse_Lab_in_Milton_Keynes
hCoV-19/USA/LA-CDC-LC0175199/2021	2021-08-04	EPI_ISL_3740935	Laboratory_Corporation_of_America
hCoV-19/Wales/PHWC-PYUGMD/2021	2021-07-14	EPI_ISL_3083426	Originating_lab
hCoV-19/Germany/BY-RKI-I-086159/2021	2021-04-13	EPI_ISL_1723053	Medizinisch-Diagnostisches_Labor_Kempten_allg\u00c3\u00a4ulab
hCoV-19/Canada/BC-BCCDC-44314/2021	2021-03-18	EPI_ISL_2526497	BCCDC_Public_Health_Laboratory
hCoV-19/Germany/HE-RKI-I-172003/2021	2021-05-04	EPI_ISL_2471352	CENTOGENE_Frankfurt_Laboratory
hCoV-19/Sweden/SE00618125/2021	2021-08-09	EPI_ISL_3786449	Swedish_national_genomic_surveillance_program_of_SARS-CoV-2
hCoV-19/USA/TN-CDC-ASC210161215/2021	2021-07-20	EPI_ISL_3324939	Aegis_Sciences_Corporation
hCoV-19/Brazil/RJ-LNN02004/2021	2021-05-17	EPI_ISL_2535149	Unidade_de_apoio_ao_diagnostico_da_COVID_-_UNADIG
hCoV-19/Turkey/HSGM-DG443/2021	2021-08-17	EPI_ISL_3586241	Ministry_of_Health_Turkey
hCoV-19/USA/PA-VSP2287/2021	2021-04-10	EPI_ISL_2597593	Hospital_of_the_University_of_Pennsylvania_Molecular_Pathology_Lab
hCoV-19/USA/CO-CDC-MMB08869323/2021	2021-05-19	EPI_ISL_2647369	Mako_Medical
hCoV-19/Japan/PG-84995/2021	2021-07-29	EPI_ISL_3873994	Oita_Prefectural_Institute_of_Health_and_Environment
hCoV-19/Lithuania/LTU000_17814/2021	2021-03-03	EPI_ISL_1579982	NVSPL
hCoV-19/Japan/PG-87396/2021	2021-08-06	EPI_ISL_3899114	SARS-CoV-2_testing_team
hCoV-19/Sweden/20222487P/2021	2021-05-11	EPI_ISL_2794255	Swedish_national_genomic_surveillance_program_of_SARS-CoV-2
hCoV-19/Portugal/PT5828/2021	2021-04-05	EPI_ISL_1739120	unknown
hCoV-19/Canada/ON-PHL-21-25034/2021	2021-07-00	EPI_ISL_3089699	Public_Health_Ontario_Laboratory
hCoV-19/USA/CT-CDC-QDX23678316/2021	2021-04-05	EPI_ISL_1737963	Quest_Diagnostics_Incorporated
hCoV-19/Singapore/1358/2021	2021-05-27	EPI_ISL_2509014	National_Public_Health_Laboratory
hCoV-19/USA/VA-CDC-ASC210026665/2021	2021-03-30	EPI_ISL_1687803	Aegis_Sciences_Corporation
hCoV-19/England/MILK-15C9663/2021	2021-05-27	EPI_ISL_2446495	Lighthouse_Lab_in_Milton_Keynes
hCoV-19/Canada/QC-HSE-0084069646/2020	2020-08-08	EPI_ISL_890156	Laboratoire_de_sant\u00e9_publique_du_Qu\u00e9bec
hCoV-19/England/ALDP-1A1F098/2021	2021-07-24	EPI_ISL_3202591	Lighthouse_Lab_in_Alderley_Park
hCoV-19/Austria/CeMM13474/2021	2021-07-07	EPI_ISL_3230973	Austrian_Agency_for_Health_and_Food_Safety_(AGES)
hCoV-19/Scotland/QEUH-157A25E/2021	2021-05-11	EPI_ISL_2152921	Lighthouse_Lab_in_Glasgow
hCoV-19/England/PHEC-32E616/2021	2021-06-29	EPI_ISL_2903546	Respiratory_Virus_Unit
hCoV-19/Sweden/20471534S/2021	2021-06-21	EPI_ISL_3795316	Swedish_national_genomic_surveillance_program_of_SARS-CoV-2
hCoV-19/Australia/NSW-ICPMR-241/2021	2021-07-16	EPI_ISL_3186245	4Cyte_Pathology
hCoV-19/Wales/PHWC-4D1F07/2021	2021-02-18	EPI_ISL_1107195	Wales_Specialist_Virology_Centre_Sequencing_lab
hCoV-19/Slovenia/08-074662-MB/2021	2021-03-20	EPI_ISL_1491274	National_Laboratory_for_Health
hCoV-19/USA/CA-CDC-FG-071087/2021	2021-08-09	EPI_ISL_3609126	Fulgent_Genetics
hCoV-19/England/QEUH-16FA9E7/2021	2021-06-15	EPI_ISL_2651482	Lighthouse_Lab_in_Glasgow
hCoV-19/USA/IL-CDC-LC0142485/2021	2021-07-26	EPI_ISL_3514368	Laboratory_Corporation_of_America
hCoV-19/Germany/BY-RKI-I-024560/2021	2021-02-16	EPI_ISL_1154733	LabKom_-_Labor_Augsburg_MVZ_GmbH
hCoV-19/Japan/PG-46327/2021	2021-05-12	EPI_ISL_2760451	Pathogen_Genomics_Center
hCoV-19/Germany/BW-RKI-I-198351/2021	2021-08-07	EPI_ISL_3497360	SYNLAB_MVZ_Leinfelden-Echterdingen
hCoV-19/Germany/BE-RKI-I-090570/2021	2021-04-17	EPI_ISL_1725647	MDI_Limbach_Berlin_GmbH;_MVZ_Labor_Berlin
hCoV-19/Poland/Gyncentrum0410/2021	2021-05-01	EPI_ISL_2616438	Gyncentrum
hCoV-19/England/MILK-1A2C2CF/2021	2021-07-26	EPI_ISL_3203586	Lighthouse_Lab_in_Milton_Keynes
hCoV-19/Scotland/QEUH-1636466/2021	2021-06-05	EPI_ISL_2542480	Lighthouse_Lab_in_Glasgow
hCoV-19/Turkey/HSGM-D3497/2021	2021-08-15	EPI_ISL_3578441	Ministry_of_Health_Turkey
hCoV-19/England/ALDP-1584F0F/2021	2021-05-12	EPI_ISL_2254034	Lighthouse_Lab_in_Alderley_Park
hCoV-19/USA/AZ-CDC-LC0059256/2021	2021-05-08	EPI_ISL_2185398	Laboratory_Corporation_of_America
hCoV-19/Japan/PG-65693/2021	2021-04-22	EPI_ISL_3187622	Pathogen_Genomics_Center
hCoV-19/England/QEUH-13B4348/2021	2021-03-09	EPI_ISL_1275303	Lighthouse_Lab_in_Glasgow
hCoV-19/USA/MI-CDC-STM-000047552/2021	2021-03-31	EPI_ISL_1690502	Helix/Illumina
hCoV-19/England/HSLL-178CBC5/2021	2021-06-21	EPI_ISL_2781638	Health_Services_Laboratories
hCoV-19/Argentina/PAIS-E0247/2021	2021-04-16	EPI_ISL_3033030	Laboratorio_Central_de_la_Ciudad_de_Santa_Fe
hCoV-19/England/CAMC-11AA6C6/2021	2021-01-27	EPI_ISL_996942	Department_of_Pathology
hCoV-19/USA/TX-HMH-MCoV-26322/2021	2021-03-03	EPI_ISL_1236102	Houston_Methodist_Hospital
hCoV-19/USA/CT-CDC-QDX21492914/2021	2021-01-24	EPI_ISL_1086734	Quest_Diagnostics_Incorporated
hCoV-19/Scotland/QEUH-9BAE5D/2020	2020-09-09	EPI_ISL_573844	Oxford_Viromics
hCoV-19/Japan/PG-81620/2021	2021-07-24	EPI_ISL_3893983	Pathogen_Genomics_Center
hCoV-19/USA/WV-CDC-LC0190823/2021	2021-08-16	EPI_ISL_3744469	Laboratory_Corporation_of_America
hCoV-19/England/ALDP-14A6E65/2021	2021-03-29	EPI_ISL_1518826	Lighthouse_Lab_in_Alderley_Park
hCoV-19/USA/MD-IVY-ZZX9KW9C/2021	2021-05-03	EPI_ISL_2598279	IVY3_Central_Lab
hCoV-19/USA/TX-CDC-QDX27691002/2021	2021-08-07	EPI_ISL_3739901	Quest_Diagnostics_Incorporated
hCoV-19/USA/CA-CDPH-2000031283/2021	2021-01-16	EPI_ISL_2796712	CDPH_VBL
hCoV-19/Canada/BC-BCCDC-88238/2021	2021-04-25	EPI_ISL_2656877	BCCDC_Public_Health_Laboratory
hCoV-19/England/ALDP-144E3BB/2021	2021-03-21	EPI_ISL_1484364	Lighthouse_Lab_in_Alderley_Park
hCoV-19/USA/CA-SEARCH-105741/2021	2021-07-31	EPI_ISL_3543871	Sharp_HealthCare_Laboratory
hCoV-19/Belgium/rega-3268/2021	2021-01-16	EPI_ISL_1091328	KU_Leuven
hCoV-19/England/QEUH-14A617B/2021	2021-03-30	EPI_ISL_1504709	Lighthouse_Lab_in_Glasgow
hCoV-19/England/ALDP-1788F90/2021	2021-06-20	EPI_ISL_2729937	Lighthouse_Lab_in_Alderley_Park
hCoV-19/Germany/BY-RKI-I-179423/2021	2021-05-31	EPI_ISL_2636080	Medizinisch-Diagnostisches_Labor_Kempten_allg\u00e4ulab
hCoV-19/Canada/ON-PHL-20-01940/2020	2020-04-00	EPI_ISL_1271152	Public_Health_Ontario_Laboratory
hCoV-19/USA/TX-CDC-QDX22291748/2021	2021-02-16	EPI_ISL_1220708	Quest_Diagnostics_Incorporated
hCoV-19/Germany/NW-RKI-I-149344/2021	2021-05-10	EPI_ISL_2261032	MVZ_Dr._Eberhard_&_Partner_Dortmund
hCoV-19/South_Korea/KDCA4988/2021	2021-05-30	EPI_ISL_2754465	Division_of_Emerging_Infectious_Diseases
hCoV-19/Singapore/2908/2021	2021-07-30	EPI_ISL_3266172	National_Public_Health_Laboratory
hCoV-19/Sweden/14135839P/2021	2021-02-05	EPI_ISL_1420519	Swedish_national_genomic_surveillance_program_of_SARS-CoV-2
hCoV-19/USA/FL-CDC-STM-000020669/2021	2021-02-20	EPI_ISL_1269567	Helix/Illumina
hCoV-19/Denmark/DCGC-65113/2021	2021-04-12	EPI_ISL_1873684	Department_of_Virus_and_Microbiological_Special_Diagnostics
hCoV-19/Germany/TH-RKI-I-030594/2021	2021-02-22	EPI_ISL_1214036	SYNLAB_Jena_Oncoscreen
hCoV-19/England/QEUH-13BE469/2021	2021-03-10	EPI_ISL_1275538	Lighthouse_Lab_in_Glasgow
hCoV-19/Spain/RI-IBV-99005871/2020	2020-03-11	EPI_ISL_537414	Centro_de_Investigaci\u00f3n_Biom\u00e9dica_de_La_Rioja_-_Hospital_San_Pedro_Logro\u00f1o
hCoV-19/France/PAC-MEPHI-1931/2020	2020-08-27	EPI_ISL_644463	MEPHI
hCoV-19/USA/NV-CDC-QDX26032476/2021	2021-06-19	EPI_ISL_2868794	Quest_Diagnostics_Incorporated
hCoV-19/England/ALDP-1C98A3D/2021	2021-08-24	EPI_ISL_3836943	Lighthouse_Lab_in_Alderley_Park
hCoV-19/USA/IL-SL-00000116-COO/2021	2021-04-02	EPI_ISL_2080201	Simple_Laboratories
hCoV-19/France/CVL-IPP21613/2021	2021-08-09	EPI_ISL_3801761	Hospital
hCoV-19/Japan/PG-81194/2021	2021-06-21	EPI_ISL_3893727	Pathogen_Genomics_Center
hCoV-19/South_Korea/KDCA6096/2021	2021-06-23	EPI_ISL_3026233	Division_of_Emerging_Infectious_Diseases
hCoV-19/Netherlands/GE-RIVM-50533/2021	2021-08-02	EPI_ISL_3734921	Dutch_COVID-19_response_team
hCoV-19/Denmark/DCGC-91605/2021	2021-04-26	EPI_ISL_2027895	Department_of_Virus_and_Microbiological_Special_Diagnostics
hCoV-19/Sweden/5063167687/2021	2021-06-15	EPI_ISL_2792912	Swedish_national_genomic_surveillance_program_of_SARS-CoV-2
hCoV-19/Sweden/461847162766/2021	2021-03-26	EPI_ISL_1607854	Swedish_national_genomic_surveillance_program_of_SARS-CoV-2
hCoV-19/USA/MO-CDC-QDX26598561/2021	2021-07-07	EPI_ISL_3212937	Quest_Diagnostics_Incorporated
hCoV-19/Canada/BC-BCCDC-75731/2021	2021-04-19	EPI_ISL_2655927	BCCDC_Public_Health_Laboratory
hCoV-19/England/QEUH-AD3D23/2020	2020-10-24	EPI_ISL_634236	Lighthouse_Lab_in_Glasgow
hCoV-19/USA/CA-ALSR-7879/2021	2021-02-25	EPI_ISL_1366474	Sharp_HealthCare_Laboratory
hCoV-19/Belgium/UGent-4283/2021	2021-03-19	EPI_ISL_1688456	Lab_voor_klinische_biologie
hCoV-19/Germany/BW-RKI-I-209797/2021	2021-08-23	EPI_ISL_3880383	Limbach_-_MVZ_Humangenetik_Ulm
hCoV-19/South_Africa/CERI-KRISP-K013090/2021	2021-03-30	EPI_ISL_2495047	National_Health_Laboratory_Service
hCoV-19/USA/NY-PRL-2021_0714_00D03/2021	2021-07-10	EPI_ISL_3010656	Pandemic_Response_Lab_-_NYC
hCoV-19/Denmark/DCGC-99193/2021	2021-05-17	EPI_ISL_2297287	Department_of_Virus_and_Microbiological_Special_Diagnostics
hCoV-19/England/MILK-140D048/2021	2021-03-16	EPI_ISL_1375360	Lighthouse_Lab_in_Milton_Keynes
hCoV-19/Japan/PG-20242/2020	2020-12-30	EPI_ISL_1124730	Pathogen_Genomics_Center
hCoV-19/England/MILK-1B8FC9E/2021	2021-08-12	EPI_ISL_3466754	Lighthouse_Lab_in_Milton_Keynes
hCoV-19/USA/TX-CDC-QDX24087680/2021	2021-04-19	EPI_ISL_1989824	Quest_Diagnostics_Incorporated
hCoV-19/Canada/AB-ABPHL-22144/2021	2021-05-02	EPI_ISL_3116997	Edmonton_Provincial_Lab
hCoV-19/Slovakia/UKBA-2418/2021	2021-03-22	EPI_ISL_1492469	Institute_of_Virology
hCoV-19/USA/NV-NSPHL-376246/2021	2021-07-26	EPI_ISL_3373647	Nevada_State_Public_Health_Laboratory
hCoV-19/England/MILK-A46ECE/2020	2020-10-06	EPI_ISL_598521	Lighthouse_Lab_in_Milton_Keynes
hCoV-19/USA/CO-CDC-MMB08905053/2021	2021-05-21	EPI_ISL_2647411	Mako_Medical
hCoV-19/USA/NJ-CDC-LC0157024/2021	2021-08-04	EPI_ISL_3605751	Laboratory_Corporation_of_America
hCoV-19/USA/TX-HMH-3110/2020	2020-06-10	EPI_ISL_543998	Houston_Methodist_Hospital
hCoV-19/USA/PA-CDC-STM-000030558/2021	2021-03-07	EPI_ISL_1338171	Helix/Illumina
hCoV-19/Denmark/DCGC-144933/2021	2021-08-02	EPI_ISL_3279790	Department_of_Bacteria
hCoV-19/England/MILK-15279D3/2021	2021-04-21	EPI_ISL_1985317	Lighthouse_Lab_in_Milton_Keynes
hCoV-19/USA/WA-UW-21042394560/2021	2021-04-23	EPI_ISL_2082598	UW_Virology_Lab
hCoV-19/France/OCC-CHU-TLS-210301287001/2021	2021-01-30	EPI_ISL_3393908	CHU_Purpan_-_Laboratoire_de_Virologie_-_Institut_F\u00e9d\u00e9ratif_de_Biologie
hCoV-19/Denmark/DCGC-136474/2021	2021-07-19	EPI_ISL_3104297	Department_of_Bacteria
hCoV-19/USA/CA-CHLA-PLM83556703/2020	2020-12-17	EPI_ISL_753683	Clinical_virology_Laboratory
hCoV-19/Scotland/CVR6447/2020	2020-12-31	EPI_ISL_864976	West_of_Scotland_Specialist_Virology_Centre
hCoV-19/England/ALDP-157F5BA/2021	2021-05-11	EPI_ISL_2199553	Lighthouse_Lab_in_Alderley_Park
hCoV-19/Canada/ABPHL-06721/2021	2021-02-28	EPI_ISL_2165661	Alberta_Precision_Labs_(APL)
hCoV-19/USA/CA-CDPH-3000006471/2021	2021-04-08	EPI_ISL_2837327	California_Department_of_Public_Health_Valencia_Branch_Laboratory_(CDPH_VBL)
hCoV-19/France/IDF-HMN-21062300479/2021	2021-06-28	EPI_ISL_2878365	Biogroup_Bio_Lam-LCD_Saint-Denis
hCoV-19/England/ALDP-146FA82/2021	2021-03-23	EPI_ISL_1467110	Lighthouse_Lab_in_Alderley_Park
hCoV-19/England/MILK-124A524/2021	2021-02-04	EPI_ISL_1006176	Lighthouse_Lab_in_Milton_Keynes
hCoV-19/Netherlands/GE-RIVM-17808/2021	2021-03-02	EPI_ISL_1371408	Dutch_COVID-19_response_team
hCoV-19/England/ALDP-128360E/2021	2021-02-10	EPI_ISL_1044477	Lighthouse_Lab_in_Alderley_Park
hCoV-19/Jordan/AM-ALSR-4098/2020	2020-10-03	EPI_ISL_636458	Biolab_Diagnostic_Laboratories
hCoV-19/England/NOTT-24D1F3/2021	2021-02-02	EPI_ISL_950693	Queens_Medical_Centre
hCoV-19/Scotland/QEUH-19E140D/2021	2021-07-23	EPI_ISL_3204063	Lighthouse_Lab_in_Glasgow
hCoV-19/USA/NH-CDC-2-3972396/2021	2021-02-15	EPI_ISL_1273039	NH_Dept._of_Health_and_Human_Services_Public_Health_Labs
hCoV-19/Germany/HH-RKI-I-200893/2021	2021-08-08	EPI_ISL_3500733	MVZ_Labor_Dr._Fenner_und_Kollegen_(Standort_Hamburg)
hCoV-19/England/ALDP-1ACC1E2/2021	2021-08-03	EPI_ISL_3310178	Lighthouse_Lab_in_Alderley_Park
hCoV-19/USA/NY-NYCPHL-003938/2021	2021-03-17	EPI_ISL_1447185	DOHMH_Corona
hCoV-19/USA/GA-CDC-STM-000017789/2021	2021-02-17	EPI_ISL_1269031	Helix/Illumina
hCoV-19/Denmark/DCGC-138796/2021	2021-07-25	EPI_ISL_3162768	Department_of_Bacteria
hCoV-19/USA/CA-LACPHL-AF00018/2020	2020-12-15	EPI_ISL_737253	Los_Angeles_County_PHL
hCoV-19/Ireland/C-NVRL-M90IRL23645/2021	2021-04-30	EPI_ISL_2710648	National_Virus_Reference_Laboratory
hCoV-19/USA/FL-CDC-LC0161337/2021	2021-08-02	EPI_ISL_3674947	Laboratory_Corporation_of_America
hCoV-19/USA/KS-CDC-ASC210061414/2021	2021-05-09	EPI_ISL_2180840	Aegis_Sciences_Corporation
hCoV-19/England/NORW-223F9F/2021	2021-01-02	EPI_ISL_819413	Quadram_Institute_Bioscience
hCoV-19/England/ALDP-109008A/2021	2021-01-17	EPI_ISL_885287	Lighthouse_Lab_in_Alderley_Park
hCoV-19/Denmark/DCGC-36181/2021	2021-01-18	EPI_ISL_927322	Department_of_Virus_and_Microbiological_Special_Diagnostics
hCoV-19/Denmark/DCGC-41028/2021	2021-01-25	EPI_ISL_972705	Department_of_Virus_and_Microbiological_Special_Diagnostics
hCoV-19/England/MILK-1AA2D84/2021	2021-08-01	EPI_ISL_3311297	Lighthouse_Lab_in_Milton_Keynes
hCoV-19/USA/WA-CDC-2-4543675/2021	2021-06-08	EPI_ISL_2788039	WA_State_Department_of_Health
hCoV-19/Canada/BC-BCCDC-92267/2021	2021-05-17	EPI_ISL_3485971	British_Columbia_Centre_For_Disease_Control
hCoV-19/England/MILK-1BF45B7/2021	2021-08-16	EPI_ISL_3638167	Lighthouse_Lab_in_Milton_Keynes
hCoV-19/Sweden/4009760664/2021	2021-03-07	EPI_ISL_1418395	Swedish_national_genomic_surveillance_program_of_SARS-CoV-2
hCoV-19/England/PHEC-1597F3/2021	2021-00-00	EPI_ISL_2737099	Respiratory_Virus_Unit
hCoV-19/England/NORT-1BE1F55/2021	2021-07-09	EPI_ISL_3001964	Northumbria_University_/_South_Tees_Hospitals_NHS_Foundation_Trust_/_North_Cumbria_Integrated_Care_NHS_Foundation_Trust_/_North_Tees_and_Hartlepool_NHS_Foundatio
hCoV-19/England/QEUH-19AD072/2021	2021-07-20	EPI_ISL_3094236	Lighthouse_Lab_in_Glasgow
hCoV-19/Italy/ABR-IZSGC-234752/2021	2021-04-23	EPI_ISL_1841191	SIESP_CHIETI_-_DRIVE_IN_ORTONA
hCoV-19/England/ALDP-118457A/2021	2021-01-25	EPI_ISL_990746	Lighthouse_Lab_in_Alderley_Park
hCoV-19/Wales/PHWC-48D896/2020	2020-11-09	EPI_ISL_680692	Wales_Specialist_Virology_Centre_Sequencing_lab
hCoV-19/England/QEUH-96C652/2020	2020-08-07	EPI_ISL_530861	Lighthouse_Lab_in_Glasgow
hCoV-19/Denmark/DCGC-119953/2021	2021-05-31	EPI_ISL_2684915	Statens_Serum_Institut__Bioinformatics_and_Microbial_Genomics
hCoV-19/USA/FL-CDC-LC0065466/2021	2021-05-26	EPI_ISL_2480283	Laboratory_Corporation_of_America
hCoV-19/France/PAC-IHUCOVID-3051/2021	2021-01-11	EPI_ISL_896169	MEPHI
hCoV-19/England/CAMC-144C010/2021	2021-03-11	EPI_ISL_1484338	Lighthouse_Lab_in_Cambridge
hCoV-19/USA/AZ-CDC-LC0149337/2021	2021-07-21	EPI_ISL_3519694	Laboratory_Corporation_of_America
hCoV-19/England/ALDP-DCB24A/2020	2020-12-31	EPI_ISL_822102	Lighthouse_Lab_in_Alderley_Park
hCoV-19/USA/VA-DCLS-3428/2021	2021-01-23	EPI_ISL_1371742	Virginia_Division_of_Consolidated_Laboratory_Services
hCoV-19/Estonia/2319741-01/2021	2021-04-02	EPI_ISL_2107206	Synlab_Eesti_O\u00dc
hCoV-19/USA/UT-UPHL-210902923831/2021	2021-08-26	EPI_ISL_3939419	Utah_Public_Health_Laboratory
hCoV-19/Ireland/C-NVRL-30IRL87929/2021	2021-05-26	EPI_ISL_2491083	National_Virus_Reference_Laboratory
hCoV-19/Denmark/DCGC-98058/2021	2021-05-03	EPI_ISL_2178021	Department_of_Virus_and_Microbiological_Special_Diagnostics
hCoV-19/Canada/QC-JUS-V5290226/2020	2020-03-28	EPI_ISL_890521	Laboratoire_de_sant\u00e9_publique_du_Qu\u00e9bec
hCoV-19/Lithuania/LSMULKKGMMK10C68/2021	2021-03-03	EPI_ISL_1540591	Medicina_practica_laboratorija
hCoV-19/USA/MN-CDC-STM-000070272/2021	2021-05-06	EPI_ISL_2270540	Helix/Illumina
hCoV-19/England/MILK-143CB5E/2021	2021-03-20	EPI_ISL_1454764	Lighthouse_Lab_in_Milton_Keynes
hCoV-19/USA/NY-Wadsworth-247823-01/2020	2020-10-17	EPI_ISL_754705	Wadsworth_Center
hCoV-19/Scotland/QEUH-12B857C/2021	2021-02-16	EPI_ISL_1103255	Lighthouse_Lab_in_Glasgow
hCoV-19/England/PHEC-30C14A/2021	2021-04-22	EPI_ISL_2742150	Respiratory_Virus_Unit
hCoV-19/France/BRE-IPP19159/2021	2021-07-27	EPI_ISL_3375486	Labo_Analyses_Med
hCoV-19/Denmark/DCGC-21310/2020	2020-12-21	EPI_ISL_759667	Department_of_Virus_and_Microbiological_Special_Diagnostics
hCoV-19/Scotland/QEUH-16189A7/2021	2021-06-02	EPI_ISL_2487718	Lighthouse_Lab_in_Glasgow
hCoV-19/Turkey/HSGM-C8520/2021	2021-07-28	EPI_ISL_3533407	Ministry_of_Health_Turkey
hCoV-19/Italy/CAM-TIGEM-IZSM-COLLI-7235/2021	2021-03-16	EPI_ISL_1509582	IZSM
hCoV-19/USA/PA-CDC-STM-000050719/2021	2021-04-04	EPI_ISL_1735283	Helix/Illumina
hCoV-19/South_Korea/KDCA5984/2021	2021-06-21	EPI_ISL_3026136	Division_of_Emerging_Infectious_Diseases
hCoV-19/England/QEUH-EFE474/2021	2021-01-05	EPI_ISL_835425	Lighthouse_Lab_in_Glasgow
hCoV-19/England/PHWC-PY41IW/2021	2021-07-27	EPI_ISL_3294211	Wales_Specialist_Virology_Centre_Sequencing_lab
hCoV-19/Germany/NW-HHU-7445/2021	2021-06-09	EPI_ISL_3115735	ZOTZ_KLIMAS_MVZ_D\u00fcsseldorf-Centrum_GbR_\u00dcBAG_f\u00fcr_Labormedizin
hCoV-19/Ireland/G-NVRL-e84IRL94602/2021	2021-02-01	EPI_ISL_1092625	National_Virus_Reference_Laboratory
hCoV-19/Denmark/DCGC-121440/2021	2021-06-23	EPI_ISL_2747817	Department_of_Bacteria
hCoV-19/Denmark/DCGC-129840/2021	2021-07-16	EPI_ISL_3028684	Department_of_Bacteria
hCoV-19/USA/CA-CDC-FG-018065/2021	2021-04-05	EPI_ISL_1614650	Fulgent_Genetics
hCoV-19/Canada/ON-PHL-20-00856/2020	2020-06-00	EPI_ISL_1230631	Public_Health_Ontario_Laboratory
hCoV-19/England/ALDP-1B1643A/2021	2021-08-06	EPI_ISL_3378100	Lighthouse_Lab_in_Alderley_Park
hCoV-19/USA/NM-CDC-ASC210108899/2021	2021-06-10	EPI_ISL_2687517	Aegis_Sciences_Corporation
hCoV-19/Sweden/1912448164/2021	2021-02-08	EPI_ISL_2211168	Swedish_national_genomic_surveillance_program_of_SARS-CoV-2
hCoV-19/USA/NY-Wadsworth-21015747-01/2021	2021-01-21	EPI_ISL_983490	THE_MARY_IMOGENE_BASSETT_HOSPITAL
hCoV-19/USA/KY-GD-SID-21052447630/2021	2021-05-24	EPI_ISL_2537084	Gravity_Diagnostics
hCoV-19/USA/CA-SEARCH-13855/2021	2021-03-04	EPI_ISL_1815878	EXCITE_Lab
hCoV-19/Norway/5075/2020	2020-11-02	EPI_ISL_2788618	Norwegian_Institute_of_Public_Health
hCoV-19/Iceland/9860/2021	2021-08-15	EPI_ISL_3928821	The_National_University_Hospital_of_Iceland
hCoV-19/Denmark/DCGC-2335/2020	2020-08-10	EPI_ISL_617673	Department_of_Virus_and_Microbiological_Special_Diagnostics
hCoV-19/USA/MI-UM-10038020206/2021	2021-01-18	EPI_ISL_1014989	University_of_Michigan_Clinical_Microbiology_Laboratory
hCoV-19/USA/RI-CDC-QDX21716310/2021	2021-02-03	EPI_ISL_1088126	Quest_Diagnostics_Incorporated
hCoV-19/India/MH-BJMC-8674/2020	2020-06-02	EPI_ISL_728325	B.J._Govt._Medical_College
hCoV-19/USA/TX-HMH-MCoV-39143/2020	2020-12-07	EPI_ISL_2214908	Houston_Methodist_Hospital
hCoV-19/Spain/PV-HUD-67037871/2021	2021-06-07	EPI_ISL_2774099	Microbiology_Department
hCoV-19/USA/NY-Wadsworth-21042165-01/2021	2021-03-26	EPI_ISL_1755852	WESTCHESTER_MEDICAL_CENTER
hCoV-19/England/MILK-1150A0F/2021	2021-01-21	EPI_ISL_938232	Lighthouse_Lab_in_Milton_Keynes
hCoV-19/USA/CA-CDC-FG-019176/2021	2021-03-31	EPI_ISL_1613854	Fulgent_Genetics
hCoV-19/Japan/PG-47006/2021	2021-04-30	EPI_ISL_2331051	SARS-CoV-2_testing_team
hCoV-19/Wales/ALDP-FB543C/2021	2021-01-10	EPI_ISL_892118	Lighthouse_Lab_in_Alderley_Park
hCoV-19/Spain/VC-IBV-98003101/2020	2020-03-15	EPI_ISL_538037	Hospital_Universitari_i_Polit\u00e8cnic_La_Fe_de_Val\u00e8ncia
hCoV-19/USA/OR-OHSU-4368/2020	2020-11-04	EPI_ISL_1170976	OHSU_Lab_Services_Molecular_Microbiology_Lab
hCoV-19/Belgium/rega-8710/2021	2021-04-29	EPI_ISL_2725745	KU_Leuven
hCoV-19/Belgium/UZA-UA-CV2083963861/2021	2021-07-14	EPI_ISL_3008811	Platform_BIS_UZA/UAntwerpen
hCoV-19/USA/UT-UPHL-2009157/2020	2020-05-28	EPI_ISL_525147	Utah_Public_Health_Laboratory
hCoV-19/Australia/NSW-ICPMR-494/2021	2021-07-16	EPI_ISL_3185077	St_Vincent's_Pathology_(SydPath)
hCoV-19/Germany/NW-RKI-I-156444/2021	2021-05-13	EPI_ISL_2266891	SYNLAB_MVZ_Leverkusen
hCoV-19/Germany/HE-RKI-I-032660/2021	2021-02-24	EPI_ISL_1216865	Labormedizin_Darmstadt
hCoV-19/Italy/PIE-15841023/2021	2021-04-20	EPI_ISL_2650594	A.S.L._ALESSANDRIA_-_OSPEDALE_SAN_GIACOMO_NOVI_-_SC_LABORATORIO_ANALISI_NOVI_L._-
hCoV-19/Belgium/MBLG192259/2021	2021-05-20	EPI_ISL_2348862	Cliniques_universitaires_Saint-Luc
hCoV-19/France/ARA-700000197227/2021	2021-03-15	EPI_ISL_1406599	Centre_De_Prelevement_COVID_RIOM
hCoV-19/Netherlands/UT-RIVM-54126/2021	2021-04-19	EPI_ISL_3917510	Dutch_COVID-19_response_team
hCoV-19/England/ALDP-13390DB/2021	2021-02-24	EPI_ISL_1188888	Lighthouse_Lab_in_Alderley_Park
hCoV-19/Germany/RP-IMB15961/2021	2021-02-14	EPI_ISL_1364955	Bundeswehrzentralkrankenhaus_Koblenz
hCoV-19/Netherlands/NH-RIVM-50940/2021	2021-08-05	EPI_ISL_3735269	Dutch_COVID-19_response_team
hCoV-19/Poland/WGS-CoV_PZH-GUM-0558/2021	2021-04-21	EPI_ISL_1972526	WSSE_w_Krakowie
hCoV-19/Italy/CAM-TIGEM-1455/2020	2020-12-17	EPI_ISL_900604	IZSM
hCoV-19/Mexico/CHH_INER_IMSS_00767/2021	2021-04-12	EPI_ISL_2091221	Centro_de_Investigaci\u00f3n_Biom\u00e9dica_del_Noreste_(CIBIN)
hCoV-19/Germany/SL-SU-20241112/2020	2020-10-18	EPI_ISL_708014	Virology
hCoV-19/USA/CA-CZB-17290/2020	2020-12-12	EPI_ISL_885134	California_Institute_of_Technology
hCoV-19/England/QEUH-14EBD76/2021	2021-04-09	EPI_ISL_1631353	Lighthouse_Lab_in_Glasgow
hCoV-19/USA/MA-CDCBI-CRSP_QBBKGUP7TD5SNGRP/2021	2021-08-30	EPI_ISL_3945920	Broad_Institute_Clinical_Research_Sequencing_Platform
hCoV-19/Sweden/DC110565851/2021	2021-06-10	EPI_ISL_2795599	Swedish_national_genomic_surveillance_program_of_SARS-CoV-2
hCoV-19/USA/WI-CDC-LC0032575/2021	2021-03-17	EPI_ISL_1549444	Laboratory_Corporation_of_America
hCoV-19/England/NORW-225003/2021	2021-01-04	EPI_ISL_839932	Quadram_Institute_Bioscience
hCoV-19/Japan/PG-84110/2021	2021-07-27	EPI_ISL_3896765	SARS-CoV-2_testing_team
hCoV-19/Switzerland/LU-ETHZ-590794/2021	2021-04-22	EPI_ISL_1913422	Viollier_AG
hCoV-19/USA/NY-Wadsworth-21032717-01/2021	2021-02-27	EPI_ISL_1755492	NYC_Pandemic_Response_Lab
hCoV-19/Denmark/DCGC-71590/2021	2021-04-19	EPI_ISL_1880161	Department_of_Virus_and_Microbiological_Special_Diagnostics
hCoV-19/England/ALDP-157E17B/2021	2021-05-12	EPI_ISL_2172022	Lighthouse_Lab_in_Alderley_Park
hCoV-19/USA/MT-BHDH-4344/2020	2020-07-19	EPI_ISL_900727	Bozeman_Health_Deaconess_Hospital
hCoV-19/Denmark/DCGC-18271/2020	2020-12-14	EPI_ISL_749854	Department_of_Virus_and_Microbiological_Special_Diagnostics
hCoV-19/Netherlands/FR-RIVM-21530/2021	2021-03-16	EPI_ISL_1521436	Dutch_COVID-19_response_team
hCoV-19/Turkey/HSGM-D3238/2021	2021-08-15	EPI_ISL_3578272	Ministry_of_Health_Turkey
hCoV-19/USA/FL-CDC-2-4176836/2021	2021-03-22	EPI_ISL_1678300	FL_Bur._of_Public_Health_Laboratories-Jacksonville
hCoV-19/USA/MI-CDC-STM-000049476/2021	2021-04-02	EPI_ISL_1680108	Helix/Illumina
hCoV-19/USA/FL-CDC-QDX24476687/2021	2021-04-29	EPI_ISL_2143365	Quest_Diagnostics_Incorporated
hCoV-19/Denmark/DCGC-28504/2021	2021-01-04	EPI_ISL_845415	Department_of_Virus_and_Microbiological_Special_Diagnostics
hCoV-19/England/ALDP-15075C6/2021	2021-04-12	EPI_ISL_1699362	Lighthouse_Lab_in_Alderley_Park
hCoV-19/England/ALDP-149B391/2021	2021-03-28	EPI_ISL_1484067	Lighthouse_Lab_in_Alderley_Park
hCoV-19/Austria/CeMM12278/2021	2021-06-17	EPI_ISL_2887650	Austrian_Agency_for_Health_and_Food_Safety_(AGES)
hCoV-19/Japan/PG-76613/2021	2021-07-24	EPI_ISL_3886612	SARS-CoV-2_testing_team
hCoV-19/Scotland/GCVR-171986/2020	2020-03-27	EPI_ISL_489380	NHSGGC_West_of_Scotland_Specialist_Virology_Centre_/_MRC-University_of_Glasgow_Centre_for_Virus_Research
hCoV-19/USA/NM-UNM-TC239892/2021	2021-04-14	EPI_ISL_2228241	TriCore_Reference_Laboratories
hCoV-19/USA/IN-CDC-QDX27272320/2021	2021-07-26	EPI_ISL_3396560	Quest_Diagnostics_Incorporated
hCoV-19/Denmark/DCGC-52175/2021	2021-04-12	EPI_ISL_1860229	Department_of_Virus_and_Microbiological_Special_Diagnostics
hCoV-19/Israel/SMC-7012569/2021	2021-08-06	EPI_ISL_3834954	Shamir_Medical_Center_(Asaf_Harofe)
hCoV-19/Denmark/DCGC-105534/2021	2021-05-17	EPI_ISL_2413062	Department_of_Bacteria
hCoV-19/England/RAND-12CE36A/2021	2021-02-13	EPI_ISL_1082585	Randox_Laboratories
hCoV-19/England/ALDP-1366B4D/2021	2021-02-26	EPI_ISL_1186788	Lighthouse_Lab_in_Alderley_Park
hCoV-19/Wales/PHWC-4DDF29/2021	2021-03-12	EPI_ISL_1387872	Originating_lab
hCoV-19/Israel/CVL-n2494/2020	2020-03-07	EPI_ISL_649086	Israel_Central_Virology_laboratory
hCoV-19/Turkey/HSGM-D3872/2021	2021-08-15	EPI_ISL_3560057	Ministry_of_Health_Turkey
hCoV-19/England/HSLL-1AA3424/2021	2021-07-31	EPI_ISL_3366501	Health_Services_Laboratories
hCoV-19/Luxembourg/LNS9226115/2020	2020-11-21	EPI_ISL_744871	Laboratoire_national_de_sant\u00e9
hCoV-19/England/ALDP-1A678B7/2021	2021-07-29	EPI_ISL_3284612	Lighthouse_Lab_in_Alderley_Park
hCoV-19/USA/CA-CDPH-500000574/2021	2021-07-08	EPI_ISL_3695654	CDPH_VBL
hCoV-19/USA/NM-CDC-QDX27568501/2021	2021-08-03	EPI_ISL_3823944	Quest_Diagnostics_Incorporated
hCoV-19/USA/WY-WPHL-21016821/2021	2021-02-16	EPI_ISL_1503297	Wyoming_Public_Health_Laboratory
hCoV-19/USA/CA-CDC-LC0148797/2021	2021-07-20	EPI_ISL_3519877	Laboratory_Corporation_of_America
hCoV-19/Germany/SN-RKI-I-150735/2021	2021-05-10	EPI_ISL_2262348	Medizinisches_Labor_Ostsachsen_MVZ_GbR__Nebenbetriebsst\u00e4tte_Dresden
hCoV-19/England/ALDP-13170B5/2021	2021-02-20	EPI_ISL_1308195	Northumbria_University_/_South_Tees_Hospitals_NHS_Foundation_Trust_/_North_Cumbria_Integrated_Care_NHS_Foundation_Trust_/_North_Tees_and_Hartlepool_NHS_Foundatio
hCoV-19/USA/CA-CDPH-3000028501/2021	2021-03-04	EPI_ISL_2891023	CDPH_VBL
hCoV-19/USA/CA-CDC-FG-053810/2021	2021-07-29	EPI_ISL_3344436	Fulgent_Genetics
hCoV-19/USA/IN-CDC-LC0061395/2021	2021-05-15	EPI_ISL_2306607	Laboratory_Corporation_of_America
hCoV-19/Italy/PIE-15855422/2021	2021-07-27	EPI_ISL_3239964	A.S.L._CUNEO_1
hCoV-19/Mexico/CHP-LANGEBIO_IMSS_1863/2021	2021-06-30	EPI_ISL_2942927	Laboratorio_Central_de_Epidemiologia_(LCE)
hCoV-19/USA/CA-CDPH-2000025937/2021	2021-01-14	EPI_ISL_3304102	CDPH_VBL
hCoV-19/Singapore/3591/2021	2021-08-11	EPI_ISL_3427050	National_Public_Health_Laboratory
hCoV-19/Wales/PHWC-PY7HTC/2021	2021-08-03	EPI_ISL_3424104	Originating_lab
hCoV-19/Philippines/PH-PGC-25145/2021	2021-03-25	EPI_ISL_2859841	Research_Institute_for_Tropical_Medicine
hCoV-19/England/MILK-BAAA87/2020	2020-11-17	EPI_ISL_681519	Lighthouse_Lab_in_Milton_Keynes
hCoV-19/England/MILK-11C9CCF/2021	2021-01-31	EPI_ISL_1050842	Centre_for_Enzyme_Innovation
hCoV-19/England/ALDP-1187C36/2021	2021-01-25	EPI_ISL_946583	Lighthouse_Lab_in_Alderley_Park
hCoV-19/USA/FL-BPHL-0443/2020	2020-03-21	EPI_ISL_495349	Florida_Bureau_of_Public_Health_Laboratories
hCoV-19/England/MILK-15B7950/2021	2021-05-24	EPI_ISL_2353305	Lighthouse_Lab_in_Milton_Keynes
hCoV-19/Wales/PHWC-49097F/2020	2020-11-16	EPI_ISL_706529	Wales_Specialist_Virology_Centre_Sequencing_lab
hCoV-19/Germany/BB-RKI-I-189202/2021	2021-04-13	EPI_ISL_3120641	Gesundheitszentrum_Brandenburg_an_der_Havel_GmbH_bzw._Institut_f\u00fcr_Laboratoriumsmedizin_Brandenburg_an_der_Havel
hCoV-19/Canada/QC-JUS-V712151399/2020	2020-05-11	EPI_ISL_1390872	Laboratoire_de_sant\u00e9_publique_du_Qu\u00e9bec
hCoV-19/England/MILK-1947B3D/2021	2021-07-15	EPI_ISL_3027558	Lighthouse_Lab_in_Milton_Keynes
hCoV-19/USA/TX-CDC-QDX21571158/2021	2021-01-27	EPI_ISL_1086553	Quest_Diagnostics_Incorporated
hCoV-19/Canada/BC-BCCDC-106742/2021	2021-04-15	EPI_ISL_3480926	British_Columbia_Centre_For_Disease_Control
hCoV-19/Wales/PHWC-4B2FB1/2021	2021-01-05	EPI_ISL_840869	Wales_Specialist_Virology_Centre_Sequencing_lab
hCoV-19/England/MILK-13F77F2/2021	2021-03-15	EPI_ISL_1344448	Lighthouse_Lab_in_Milton_Keynes
hCoV-19/USA/PA-VSP1000/2021	2021-03-08	EPI_ISL_1403024	Hospital_of_the_University_of_Pennsylvania_Molecular_Pathology_Lab
hCoV-19/Ireland/LK-NVRL-M31IRL18951/2021	2021-05-31	EPI_ISL_2612861	National_Virus_Reference_Laboratory
hCoV-19/USA/TX-HMH-MCoV-32277/2020	2020-12-17	EPI_ISL_2190911	Houston_Methodist_Hospital
hCoV-19/USA/NC-CDC-LC0178937/2021	2021-08-10	EPI_ISL_3747109	Laboratory_Corporation_of_America
hCoV-19/Brazil/PR-IPEC-118/2020	2020-06-28	EPI_ISL_2758682	UEL
hCoV-19/Germany/BY-RKI-I-056270/2021	2021-03-20	EPI_ISL_1439885	IMD_-_MVZ_Labor_Martinsried
hCoV-19/Germany/BY-RKI-I-027995/2021	2021-02-20	EPI_ISL_1211026	SYNLAB_MVZ_Weiden
hCoV-19/England/MILK-1C19E0B/2021	2021-08-18	EPI_ISL_3699761	Lighthouse_Lab_in_Milton_Keynes
hCoV-19/Japan/PG-17095/2020	2020-12-22	EPI_ISL_1168780	Department_of_Infectious_Diseases
hCoV-19/England/ALDP-18BA6EA/2021	2021-07-06	EPI_ISL_2971436	Lighthouse_Lab_in_Alderley_Park
hCoV-19/Switzerland/VD-CHUV-GEN5258/2021	2021-06-01	EPI_ISL_2500531	CHUV
hCoV-19/USA/GA-CDC-LC0186925/2021	2021-08-13	EPI_ISL_3743714	Laboratory_Corporation_of_America
hCoV-19/Wales/PHWC-PDNRUW/2021	2021-08-10	EPI_ISL_3576104	Originating_lab
hCoV-19/USA/MD-IGS-52111100851A/2021	2021-04-21	EPI_ISL_3011797	Maryland_Genomics
hCoV-19/Japan/PG-69022/2021	2021-06-29	EPI_ISL_3183369	Department_of_Health_Science
hCoV-19/USA/IL-IDPH-I-000892/2020	2020-10-26	EPI_ISL_962156	Illinois_Department_of_Public_Health
hCoV-19/Germany/BW-RKI-I-037734/2021	2021-03-05	EPI_ISL_1283718	MVZ_Labor_Dr._Limbach_&_Kollegen_GbR
hCoV-19/Sweden/3923767963/2021	2021-02-22	EPI_ISL_2210358	Swedish_national_genomic_surveillance_program_of_SARS-CoV-2
hCoV-19/Ireland/D-NVRL-M34IRL63447/2021	2021-08-02	EPI_ISL_3467667	National_Virus_Reference_Laboratory
hCoV-19/France/un-HMN-21022150162/2021	2021-02-15	EPI_ISL_1085941	H\u00f4pital_Henri_Mondor
hCoV-19/England/MILK-1926FB0/2021	2021-07-13	EPI_ISL_3013447	Lighthouse_Lab_in_Milton_Keynes
hCoV-19/USA/TX-HMH-MCoV-26122/2021	2021-03-07	EPI_ISL_1235902	Houston_Methodist_Hospital
hCoV-19/Japan/PG-73286/2021	2021-06-23	EPI_ISL_3879339	Pathogen_Genomics_Center
hCoV-19/Japan/RIMD00200/2021	2021-07-12	EPI_ISL_3244788	Genome_Information_Research_Center
hCoV-19/Sweden/9610844657/2021	2021-02-12	EPI_ISL_1619629	Swedish_national_genomic_surveillance_program_of_SARS-CoV-2
hCoV-19/England/QEUH-18CD444/2021	2021-07-09	EPI_ISL_2973363	Lighthouse_Lab_in_Glasgow
hCoV-19/England/QEUH-1B8B4F4/2021	2021-08-12	EPI_ISL_3466356	Lighthouse_Lab_in_Glasgow
hCoV-19/Egypt/CUNCI-HGC6I010/2020	2020-06-02	EPI_ISL_478672	Egyptian_National_Cancer_Institute_(ENCI)
hCoV-19/Australia/VIC18587/2021	2021-05-27	EPI_ISL_2379278	Microbiological_Diagnostic_Unit_-_Public_Health_Laboratory_(MDU-PHL)
hCoV-19/Italy/ABR-IZSGC-241554/2021	2021-04-27	EPI_ISL_2001363	SIESP_CHIETI_-_DRIVE_IN_ORTONA
hCoV-19/Netherlands/NH-RIVM-51528/2021	2021-07-16	EPI_ISL_3734514	Dutch_COVID-19_response_team
hCoV-19/Germany/SH-ChVir22565/2021	2021-01-15	EPI_ISL_869103	A._Krumbholz
hCoV-19/USA/NY-Wadsworth-21028868-01/2021	2021-03-02	EPI_ISL_1397678	NORTH_SHORE_UNIVERSITY_HOSPITAL
hCoV-19/Wales/PHWC-4BACC1/2021	2021-01-12	EPI_ISL_922396	Wales_Specialist_Virology_Centre_Sequencing_lab
hCoV-19/France/OCC-CHU-TLS-2120910143/2021	2021-07-28	EPI_ISL_3369918	CHU_Purpan_-_Laboratoire_de_Virologie_-_Institut_F\u00e9d\u00e9ratif_de_Biologie
hCoV-19/Canada/ON-SC5396/2021	2021-02-15	EPI_ISL_1740411	Ontario's_COVID-19_Genomics_Rapid_Response_Coalition
hCoV-19/Lithuania/S21D865/2021	2021-04-09	EPI_ISL_1756867	Vilnius_University_Hospital_Santaros_Klinikos
hCoV-19/Denmark/DCGC-93618/2021	2021-05-10	EPI_ISL_2173463	Department_of_Virus_and_Microbiological_Special_Diagnostics
hCoV-19/Ireland/LS-NVRL-S21IRL54659/2021	2021-07-08	EPI_ISL_3058416	National_Virus_Reference_Laboratory
hCoV-19/France/IDF-CERBAHC-20210402-S61/2021	2021-03-30	EPI_ISL_2622040	cerballiance-IDF
hCoV-19/Germany/RP-RKI-I-131904/2021	2021-04-22	EPI_ISL_2114854	SYNLAB_MVZ_Neustadt_a._d._Weinstrasse
hCoV-19/Japan/PG-66180/2021	2021-06-25	EPI_ISL_3188109	SARS-CoV-2_testing_team
hCoV-19/USA/MA-CDC-LC0065660/2021	2021-05-25	EPI_ISL_2480476	Laboratory_Corporation_of_America
hCoV-19/USA/MI-CDC-STM-000048476/2021	2021-03-31	EPI_ISL_1679565	Helix/Illumina
hCoV-19/USA/CA-CDC-FG-036837/2021	2021-06-05	EPI_ISL_2527733	Fulgent_Genetics
hCoV-19/Finland/12077/2021	2021-07-27	EPI_ISL_3644964	Department_of_Virology_and_Immunology
hCoV-19/USA/NY-NYCPHL-000068/2020	2020-03-11	EPI_ISL_631561	Montefiore_Medical_Center
hCoV-19/Japan/PG-32844/2021	2021-03-29	EPI_ISL_1932889	Pathogen_Genomics_Center
hCoV-19/Denmark/DCGC-140040/2021	2021-07-21	EPI_ISL_3163915	Department_of_Bacteria
hCoV-19/Canada/QC-1nDJXQ-Q8211013C2/2021	2021-04-21	EPI_ISL_3508347	Laboratoire_de_sant\u00e9_publique_du_Qu\u00e9bec
hCoV-19/England/PHEC-34E892/2021	2021-00-00	EPI_ISL_3573171	Respiratory_Virus_Unit
hCoV-19/Denmark/DCGC-108413/2021	2021-05-17	EPI_ISL_2416828	Department_of_Bacteria
hCoV-19/Aruba/AW-RIVM-22235/2021	2021-03-17	EPI_ISL_1521153	Dutch_COVID-19_response_team
hCoV-19/Canada/AB-62788/2020	2020-04-18	EPI_ISL_805574	Alberta_Precision_Labs_(APL)
hCoV-19/Finland/2TouS3A8/2020	2020-05-02	EPI_ISL_1240664	Department_of_Virology_and_Immunology
hCoV-19/Thailand/DMSc-01357/2021	2021-05-31	EPI_ISL_3826734	Klang_Hospital
hCoV-19/USA/WV-WVU-WV004944/2020	2020-12-28	EPI_ISL_2195530	WVU_Rapid_Development_Lab
hCoV-19/Ireland/OY-NVRL-S21IRL41308/2021	2021-07-04	EPI_ISL_3045707	National_Virus_Reference_Laboratory
hCoV-19/Chile/RM-ISPCH-65/2020	2020-03-18	EPI_ISL_445361	CLINICA_UC_SAN_CARLOS_DE_APOQUINDO
hCoV-19/England/ALDP-FFFEA1/2021	2021-01-11	EPI_ISL_874016	Lighthouse_Lab_in_Alderley_Park
hCoV-19/Japan/NGY-NNH-109/2021	2021-07-30	EPI_ISL_3375168	Department_of_Infectious_Diseases_and_Immunology
hCoV-19/USA/HI-H213191/2021	2021-07-18	EPI_ISL_3307852	State_Laboratories_Division
hCoV-19/England/CAMC-105FBD1/2021	2021-01-16	EPI_ISL_878838	Lighthouse_Lab_in_Cambridge
hCoV-19/Sweden/21-232177/2021	2021-05-17	EPI_ISL_2417646	Swedish_national_genomic_surveillance_program_of_SARS-CoV-2
hCoV-19/England/PLYM-1809233/2021	2021-06-29	EPI_ISL_2847836	Lighthouse_Laboratory_Plymouth
hCoV-19/England/20190072401/2020	2020-05-04	EPI_ISL_465591	Respiratory_Virus_Unit
hCoV-19/England/MILK-11F294E/2021	2021-01-30	EPI_ISL_980013	Lighthouse_Lab_in_Milton_Keynes
hCoV-19/Scotland/CVR9422/2021	2021-08-05	EPI_ISL_3771245	West_of_Scotland_Specialist_Virology_Centre
hCoV-19/Netherlands/ZH-EMC-3096/2021	2021-07-05	EPI_ISL_3136045	Dutch_COVID-19_response_team
hCoV-19/USA/AK-PHL7681/2021	2021-03-17	EPI_ISL_1483638	Alaska_State_Virology_Laboratory
hCoV-19/USA/AZ-TG384418/2020	2020-06-17	EPI_ISL_694692	TGen_North
hCoV-19/USA/CA-CDC-QDX27127410/2021	2021-07-23	EPI_ISL_3395951	Quest_Diagnostics_Incorporated
hCoV-19/Canada/BC-BCCDC-105558/2021	2021-05-08	EPI_ISL_3483559	British_Columbia_Centre_For_Disease_Control
hCoV-19/Scotland/QEUH-1407AF5/2021	2021-03-17	EPI_ISL_1378091	Lighthouse_Lab_in_Glasgow
hCoV-19/USA/FL-CDC-STM-000022341/2021	2021-02-23	EPI_ISL_1337352	Helix/Illumina
hCoV-19/England/QEUH-1435487/2021	2021-03-20	EPI_ISL_1411165	Lighthouse_Lab_in_Glasgow
hCoV-19/Japan/PG-56893/2021	2021-05-10	EPI_ISL_2773323	Fukuoka_Institute_of_Health_and_Environmental_Sciences
hCoV-19/Germany/TH-RKI-I-051725/2021	2021-03-17	EPI_ISL_1434742	SYNLAB_Jena_Oncoscreen
hCoV-19/Scotland/QEUH-14145D6/2021	2021-03-19	EPI_ISL_1390102	Lighthouse_Lab_in_Glasgow
hCoV-19/Switzerland/VD-ETHZ-550410/2020	2021-03-25	EPI_ISL_1599097	Viollier_AG
hCoV-19/Germany/RP-RKI-I-148520/2021	2021-05-04	EPI_ISL_2260296	LabKom_-_Labor_Mainz_MVZ_GmbH
hCoV-19/USA/CO-CDPHE-2100560566/2021	2021-03-04	EPI_ISL_1300156	Colorado_Department_of_Public_Health_and_Environment
hCoV-19/Belgium/LHUB31076802/2020	2020-12-29	EPI_ISL_3356314	LHUB-ULB
hCoV-19/USA/GA-CDC-MMB09508941/2021	2021-07-29	EPI_ISL_3603116	Mako_Medical
hCoV-19/Netherlands/NB-EMC-170/2020	2020-00-00	EPI_ISL_523293	Dutch_COVID-19_response_team
hCoV-19/USA/MN-MDH-6892/2021	2021-05-05	EPI_ISL_2092803	Minnesota_Department_of_Health
hCoV-19/England/QEUH-1B2393B/2021	2021-08-07	EPI_ISL_3443320	Lighthouse_Lab_in_Glasgow
hCoV-19/England/ALDP-A6C466/2020	2020-10-14	EPI_ISL_608143	Lighthouse_Lab_in_Alderley_Park
hCoV-19/Wales/ALDP-10B5E58/2021	2021-01-17	EPI_ISL_994581	Lighthouse_Lab_in_Alderley_Park
hCoV-19/USA/TX-CDC-QDX22763822/2021	2021-03-09	EPI_ISL_1314892	Quest_Diagnostics_Incorporated
hCoV-19/USA/CA-CDC-FG-062646/2021	2021-08-04	EPI_ISL_3397668	Fulgent_Genetics
hCoV-19/Denmark/DCGC-109721/2021	2021-05-24	EPI_ISL_3075502	Department_of_Bacteria
hCoV-19/Netherlands/ZH-RIVM-34290/2021	2021-05-10	EPI_ISL_2302674	Dutch_COVID-19_response_team
hCoV-19/Wales/PHWC-4989B3/2020	2020-12-03	EPI_ISL_727153	Wales_Specialist_Virology_Centre_Sequencing_lab
hCoV-19/Germany/un-RKI-I-142904/2021	2021-04-28	EPI_ISL_2127293	SYNLAB_MVZ_Leinfelden-Echterdingen
hCoV-19/Germany/NW-RKI-I-154714/2021	2021-05-12	EPI_ISL_2265892	MVZ_Labor_Krone_GbR
hCoV-19/USA/TX-CDC-QDX22527375/2021	2021-03-01	EPI_ISL_1265991	Quest_Diagnostics_Incorporated
hCoV-19/Germany/un-RKI-I-076709/2021	2021-04-08	EPI_ISL_1642415	MVZ_Labor_Dr._Limbach_&_Kollegen_GbR
hCoV-19/USA/TX-CDC-LC0102504/2021	2021-07-09	EPI_ISL_3325409	Laboratory_Corporation_of_America
hCoV-19/Japan/PG-14228/2020	2020-12-05	EPI_ISL_895862	Pathogen_Genomics_Center
hCoV-19/USA/WI-WSLH-212974/2021	2021-03-25	EPI_ISL_1793896	Wisconsin_State_Laboratory_of_Hygiene_Communicable_Disease_Division
hCoV-19/England/MILK-1A22593/2021	2021-07-26	EPI_ISL_3201737	Lighthouse_Lab_in_Milton_Keynes
hCoV-19/Japan/PG-69697/2021	2021-05-11	EPI_ISL_3195951	Pathogen_Genomics_Center
hCoV-19/Germany/NW-RKI-I-134810/2021	2021-05-04	EPI_ISL_2116981	SYNLAB_MVZ_Leverkusen
hCoV-19/Switzerland/SO-ETHZ-600342/2021	2021-04-25	EPI_ISL_2017054	Viollier_AG
hCoV-19/England/BRIS-1283BD/2020	2020-04-16	EPI_ISL_469683	PHE_South_West_Regional_Laboratory
hCoV-19/Belgium/SJ4290016/2021	2021-04-13	EPI_ISL_1972119	AZ_St.Jan_Brugge-Oostende
hCoV-19/Germany/BW-RKI-I-162121/2021	2021-05-05	EPI_ISL_2316934	Eurofins_LifeCodexx_GmbH
hCoV-19/England/NORT-1B736EA/2020	2020-12-18	EPI_ISL_921158	Northumbria_University_/_South_Tees_Hospitals_NHS_Foundation_Trust_/_North_Cumbria_Integrated_Care_NHS_Foundation_Trust_/_North_Tees_and_Hartlepool_NHS_Foundation
hCoV-19/Wales/PHWC-4CA50F/2021	2021-02-10	EPI_ISL_1053205	Originating_lab
hCoV-19/England/ALDP-1008BAA/2021	2021-01-13	EPI_ISL_874900	Lighthouse_Lab_in_Alderley_Park
hCoV-19/England/PHEC-155F4A/2021	2021-01-18	EPI_ISL_2736069	Respiratory_Virus_Unit
hCoV-19/England/ALDP-13A2FC1/2021	2021-03-03	EPI_ISL_1276732	Lighthouse_Lab_in_Alderley_Park
hCoV-19/England/MILK-1831038/2021	2021-06-29	EPI_ISL_2865697	Lighthouse_Lab_in_Milton_Keynes
hCoV-19/Germany/un-RKI-I-081262/2021	2021-04-09	EPI_ISL_1645788	SYNLAB_Jena_Oncoscreen
hCoV-19/Belgium/rega-10476/2021	2021-05-19	EPI_ISL_2864753	KU_Leuven
hCoV-19/Denmark/DCGC-21995/2020	2020-12-14	EPI_ISL_758500	Department_of_Virus_and_Microbiological_Special_Diagnostics
hCoV-19/Canada/ON-PHL-21-07234-v2/2021	2021-03-00	EPI_ISL_1559070	Public_Health_Ontario_Laboratory
hCoV-19/England/ALDP-1562B30/2021	2021-05-06	EPI_ISL_2092461	Lighthouse_Lab_in_Alderley_Park
hCoV-19/Poland/PL_P3225/2021	2021-05-21	EPI_ISL_2423487	Diagnostyka._Laboratoria_Medyczne.
hCoV-19/USA/OH-21AM-106CO05162/2021	2021-04-17	EPI_ISL_2006998	The_Ohio_State_University_Applied_Microbiology_Services_Laboratory
hCoV-19/USA/CT-Yale-2921/2021	2021-03-22	EPI_ISL_3105525	Yale_Clinical_Virology_Lab
hCoV-19/Turkey/HSGM-D14446/2021	2021-08-19	EPI_ISL_3648927	Ministry_of_Health_Turkey
hCoV-19/Russia/NVS-RII-MH15584S/2020	2020-12-15	EPI_ISL_2245685	Department_of_Experimental_Modeling_and_Pathogenesis_of_Infectious_Diseases
hCoV-19/USA/ME-HETL-J3863/2021	2021-06-17	EPI_ISL_3085879	Maine_Health_and_Environmental_Testing_Laboratory
hCoV-19/Canada/QC-1nKWV-W912293999/2021	2021-04-25	EPI_ISL_3508594	Laboratoire_de_sant\u00e9_publique_du_Qu\u00e9bec
hCoV-19/Sweden/461819637800/2021	2021-03-31	EPI_ISL_1676473	Swedish_national_genomic_surveillance_program_of_SARS-CoV-2
hCoV-19/USA/MA-CDC-LC0013944/2021	2021-02-09	EPI_ISL_1163166	Laboratory_Corporation_of_America
hCoV-19/Scotland/QEUH-1C55C09/2021	2021-08-22	EPI_ISL_3812252	Lighthouse_Lab_in_Glasgow
hCoV-19/USA/AL-CDC-ASC210240231/2021	2021-07-22	EPI_ISL_3816543	Aegis_Sciences_Corporation
hCoV-19/Canada/ON-PHL-21-03906/2021	2021-02-00	EPI_ISL_1334863	Public_Health_Ontario_Laboratory
hCoV-19/Australia/VIC7072/2020	2020-07-25	EPI_ISL_564215	Victorian_Infectious_Diseases_Reference_Laboratory_(VIDRL)
hCoV-19/England/QEUH-A8B8DE/2020	2020-10-14	EPI_ISL_643100	Lighthouse_Lab_in_Glasgow
hCoV-19/Germany/NW-RKI-I-171301/2021	2021-05-25	EPI_ISL_2471122	MVZ_Labor_Krone_GbR
hCoV-19/Germany/NW-HHU-1665/2021	2021-02-15	EPI_ISL_1347119	ZOTZ_KLIMAS_MVZ_D\u00fcsseldorf-Centrum_GbR_\u00dcBAG_f\u00fcr_Labormedizin
hCoV-19/USA/TX-HMH-MCoV-42453/2020	2020-07-13	EPI_ISL_2224354	Houston_Methodist_Hospital
hCoV-19/England/PLYM-1C4E2D4/2021	2021-08-21	EPI_ISL_3765599	Lighthouse_Laboratory_Plymouth
hCoV-19/USA/CT-JAX-JAX001359/2021	2021-05-17	EPI_ISL_2346325	The_Jackson_Laboratory
hCoV-19/England/CAMB-1ABC5D/2020	2020-04-20	EPI_ISL_470323	Department_of_Pathology
hCoV-19/USA/GA-CDC-2-3979376/2021	2021-02-17	EPI_ISL_3354126	GA_Department_of_Public_Health_Laboratory
hCoV-19/England/MILK-11DEB06/2021	2021-02-01	EPI_ISL_2735073	Respiratory_Virus_Unit
hCoV-19/England/ALDP-13AB414/2021	2021-03-07	EPI_ISL_1274137	Lighthouse_Lab_in_Alderley_Park
hCoV-19/Canada/NL-NML-17506/2021	2021-02-18	EPI_ISL_1587824	NL-Dr._Leonard_A._Miller_Centre_for_Health_Services
hCoV-19/England/MILK-14BFD20/2021	2021-03-31	EPI_ISL_1631530	Lighthouse_Lab_in_Milton_Keynes
hCoV-19/England/ALDP-A8734A/2020	2020-10-14	EPI_ISL_606194	Lighthouse_Lab_in_Alderley_Park
hCoV-19/Germany/HH-HPI-p4373/2021	2021-02-16	EPI_ISL_1464212	Labor_Dr._Fenner_und_Kollegen
hCoV-19/USA/TX-CDC-STM-000059441/2021	2021-04-18	EPI_ISL_1991247	Helix/Illumina
hCoV-19/Portugal/PT5551/2021	2021-04-05	EPI_ISL_1738893	unknown
hCoV-19/Turkey/HSGM-C17533/2021	2021-08-14	EPI_ISL_3558758	Ministry_of_Health_Turkey
hCoV-19/Japan/PG-69811/2021	2021-05-13	EPI_ISL_3192064	Pathogen_Genomics_Center
hCoV-19/Italy/VEN-SI_139/2020	2020-03-07	EPI_ISL_1181818	Microbiology_and_Virology_Unit	Azienda_Ospedale_Padova	Padova	Italy
hCoV-19/Wales/PHWC-PYPR84/2021	2021-07-01	EPI_ISL_3005063	Originating_lab
hCoV-19/USA/CA-ALSR-3668/2020	2020-05-27	EPI_ISL_636139	San_Diego_County_Public_Health_Laboratory
hCoV-19/England/QEUH-B69F0D/2020	2020-11-11	EPI_ISL_654961	Lighthouse_Lab_in_Glasgow
hCoV-19/USA/WA-UW-67350/2021	2021-03-13	EPI_ISL_1448308	UW_Virology_Lab
hCoV-19/Germany/SN-RKI-I-213577/2021	2021-08-23	EPI_ISL_3889098	Bioscientia_Labor_Wermsdorf
hCoV-19/USA/MA-CDC-QDX25620311/2021	2021-06-03	EPI_ISL_2611845	Quest_Diagnostics_Incorporated
hCoV-19/Denmark/DCGC-63875/2021	2021-04-05	EPI_ISL_1872446	Department_of_Virus_and_Microbiological_Special_Diagnostics
hCoV-19/Germany/BW-RKI-I-164823/2021	2021-05-21	EPI_ISL_2388116	MVZ_Labor_Dr._Limbach_&_Kollegen_GbR
hCoV-19/USA/SC-USAFSAM-S4860/2021	2021-07-27	EPI_ISL_3942557	US_Air_Force_School_of_Aerospace_Medicine
hCoV-19/USA/IL-CDC-LC0051536/2021	2021-04-21	EPI_ISL_1928735	Laboratory_Corporation_of_America
hCoV-19/USA/CO-CDC-MMB08916914/2021	2021-05-23	EPI_ISL_2647316	Mako_Medical
hCoV-19/England/QEUH-1B3A157/2021	2021-08-08	EPI_ISL_3442069	Lighthouse_Lab_in_Glasgow
hCoV-19/Mexico/CMX-LANGEBIO_IMSS_1454/2021	2021-06-04	EPI_ISL_2942574	Laboratorio_Central_de_Epidemiologia_(LCE)
hCoV-19/Sweden/20348716P/2021	2021-05-31	EPI_ISL_2620394	Swedish_national_genomic_surveillance_program_of_SARS-CoV-2
hCoV-19/Finland/5814/2021	2021-04-04	EPI_ISL_2604503	Department_of_Virology_and_Immunology
hCoV-19/Italy/CAM-TIGEM-IZSM-COLLI-7609/2021	2021-03-27	EPI_ISL_1569689	Istituto_Zooprofilattico_Sperimentale_del_Mezzogiorno
hCoV-19/England/205241759/2020	2020-12-22	EPI_ISL_837124	Respiratory_Virus_Unit
hCoV-19/USA/ID-IBL-749076/2021	2021-08-13	EPI_ISL_3923094	Idaho_Bureau_of_Laboratories
hCoV-19/Russia/MOW-PMVL-41/2021	2021-01-21	EPI_ISL_1710859	Pathogenic_Microorganisms_Variability_Laboratory
hCoV-19/France/PAC-IHU-12189_Nova1/2020	2020-03-00	EPI_ISL_2659830	MEPHI
hCoV-19/Switzerland/SH-ETHZ-33577219/2021	2021-07-25	EPI_ISL_3346019	Viollier_AG
hCoV-19/Scotland/QEUH-17EB247/2021	2021-06-28	EPI_ISL_2852686	Lighthouse_Lab_in_Glasgow
hCoV-19/Denmark/DCGC-39626/2021	2021-02-01	EPI_ISL_971033	Department_of_Virus_and_Microbiological_Special_Diagnostics
hCoV-19/USA/NY-PRL-2021_0817_01B09/2021	2021-08-12	EPI_ISL_3569522	Pandemic_Response_Lab_-_NYC
hCoV-19/England/MILK-11EB80F/2021	2021-02-02	EPI_ISL_986026	Lighthouse_Lab_in_Milton_Keynes
hCoV-19/USA/OH-PLMI-HWWGN-02281/2021	2021-05-00	EPI_ISL_2617705	Pathology_and_Laboratory_Medicine_Institute
hCoV-19/Ukraine/203100338/2020	2020-07-10	EPI_ISL_512617	National_Laboratory_for_Influenza/Virology_reference_laboratory
hCoV-19/Netherlands/GL-RIVM-54421/2021	2021-08-17	EPI_ISL_3919084	Dutch_COVID-19_response_team
hCoV-19/Hong_Kong/VM20063288/2020	2020-07-00	EPI_ISL_2438587	Hong_Kong_Department_of_Health
hCoV-19/Wales/PHWC-16667E/2020	2020-06-23	EPI_ISL_494027	Wales_Specialist_Virology_Centre_Sequencing_lab
hCoV-19/England/HSLL-17BE483/2021	2021-06-25	EPI_ISL_2808118	Health_Services_Laboratories
hCoV-19/India/GJ-NCDC-NIV-INSACOG-240930/2021	2021-03-31	EPI_ISL_2189590	ICMR-National_Institute_of_Virology
hCoV-19/England/PHEC-30C97F/2021	2021-04-26	EPI_ISL_2742238	Respiratory_Virus_Unit
hCoV-19/USA/TX-CDC-QDX27053044/2021	2021-07-18	EPI_ISL_3460799	Quest_Diagnostics_Incorporated
hCoV-19/Denmark/DCGC-93619/2021	2021-05-03	EPI_ISL_2173464	Department_of_Virus_and_Microbiological_Special_Diagnostics
hCoV-19/Scotland/CVR7671/2021	2021-06-03	EPI_ISL_2722658	West_of_Scotland_Specialist_Virology_Centre
hCoV-19/USA/CA-CDC-ASC210158043/2021	2021-07-16	EPI_ISL_3352515	Aegis_Sciences_Corporation
hCoV-19/England/QEUH-14F96A7/2021	2021-04-12	EPI_ISL_1699129	Lighthouse_Lab_in_Glasgow
hCoV-19/Germany/HE-RKI-I-210565/2021	2021-08-18	EPI_ISL_3882163	CENTOGENE_Frankfurt_Laboratory
hCoV-19/USA/AZ-CDC-LC0144093/2021	2021-07-17	EPI_ISL_3517913	Laboratory_Corporation_of_America
hCoV-19/USA/NV-CDC-QDX26531920/2021	2021-07-06	EPI_ISL_3114058	Quest_Diagnostics_Incorporated
hCoV-19/Germany/NW-KRO-175/2020	2020-06-25	EPI_ISL_860492	MVZ_Labor_Krone_GbR
hCoV-19/England/QEUH-1956A89/2021	2021-07-16	EPI_ISL_3051020	Lighthouse_Lab_in_Glasgow
hCoV-19/Germany/HH-HPI-p4783/2021	2021-03-05	EPI_ISL_1464513	Labor_Dr._Fenner_und_Kollegen
hCoV-19/Canada/BC-BCCDC-74779/2021	2021-04-16	EPI_ISL_2655118	BCCDC_Public_Health_Laboratory
hCoV-19/USA/WA-S1560/2020	2020-05-26	EPI_ISL_495986	Washington_State_Department_of_Health
hCoV-19/Japan/PG-47936/2021	2021-05-07	EPI_ISL_2329813	SARS-CoV-2_testing_team
hCoV-19/Sweden/1916710464/2021	2021-03-17	EPI_ISL_2255205	Swedish_national_genomic_surveillance_program_of_SARS-CoV-2
hCoV-19/Canada/BC-BCCDC-119933/2021	2021-05-22	EPI_ISL_3601953	British_Columbia_Centre_For_Disease_Control
hCoV-19/England/PHEC-2F6487/2021	2021-00-00	EPI_ISL_2737880	Respiratory_Virus_Unit
hCoV-19/France/HDF-P8-21062M0692/2021	2021-02-08	EPI_ISL_1911178	CH_ARRAS
hCoV-19/Ireland/WD-NVRL-S21IRL23948/2021	2021-06-28	EPI_ISL_2968269	National_Virus_Reference_Laboratory
hCoV-19/England/NORT-1BC10B2/2021	2021-05-17	EPI_ISL_2356033	Northumbria_University_/_South_Tees_Hospitals_NHS_Foundation_Trust_/_North_Cumbria_Integrated_Care_NHS_Foundation_Trust_/_North_Tees_and_Hartlepool_NHS_Foundatio
hCoV-19/England/QEUH-13B4D4A/2021	2021-03-08	EPI_ISL_1274939	Lighthouse_Lab_in_Glasgow
hCoV-19/Spain/AS-IBV-98022217/2021	2021-02-18	EPI_ISL_1786038	Servicio_de_Microbiolog\u00eda
hCoV-19/Netherlands/ZH-RIVM-20373/2020	2020-12-11	EPI_ISL_728593	Dutch_COVID-19_response_team
hCoV-19/Spain/VC-IBV-99034219/2021	2021-06-23	EPI_ISL_3925344	Hospital_General_Universitario_de_Alicante_-_Instituto_de_Investigaci\u00f3n_Sanitaria_y_Biom\u00e9dica_de_Alicante
hCoV-19/Italy/EMR-C049_21_14/2021	2021-07-15	EPI_ISL_3266757	U.O._Microbiologia_Laboratorio_Unico_Centro_Servizi_-_AUSL_della_Romagna
hCoV-19/Hong_Kong/VM20060455/2020	2020-07-00	EPI_ISL_2644630	Hong_Kong_Department_of_Health
hCoV-19/Brazil/MT-3506/2021	2021-05-18	EPI_ISL_3316217	LACEN_do_Estado_de_Mato_Grosso
hCoV-19/Germany/NW-RKI-I-105365/2021	2021-04-23	EPI_ISL_1849964	SYNLAB_MVZ_Leverkusen
hCoV-19/Germany/BY-RKI-I-030664/2021	2021-02-27	EPI_ISL_1214137	SYNLAB_MVZ_Weiden
hCoV-19/Sweden/SE1410281640/2021	2021-02-22	EPI_ISL_2411786	Swedish_national_genomic_surveillance_program_of_SARS-CoV-2
hCoV-19/Italy/CAM-TIGEM-2586/2021	2021-00-00	EPI_ISL_1039262	Istituto_Zooprofilattico_Sperimentale_del_Mezzogiorno
hCoV-19/USA/WI-WSLH-216658/2021	2021-07-26	EPI_ISL_3556417	Wisconsin_State_Laboratory_of_Hygiene_Communicable_Disease_Division
hCoV-19/Lithuania/LTU000_INMEDICA_621037/2021	2021-08-12	EPI_ISL_3862981	UAB_InMedica
hCoV-19/France/NAQ-HCL021131716901/2021	2021-07-12	EPI_ISL_3207148	LABORATOIRE_d'ANALYSES_de_BIOLOGIE_MEDICALES
hCoV-19/USA/FL-CDC-STM-000070668/2021	2021-05-06	EPI_ISL_2269779	Helix/Illumina
hCoV-19/Italy/PIE-15858047/2021	2021-08-10	EPI_ISL_3579992	A.S.L._CUNEO_1
hCoV-19/England/ALDP-17411CA/2021	2021-06-15	EPI_ISL_2701616	Lighthouse_Lab_in_Alderley_Park
hCoV-19/USA/WA-PHL-001166/2021	2021-07-09	EPI_ISL_3016404	Washington_State_Department_of_Health_Public_Health_Laboratories
hCoV-19/Denmark/DCGC-25055/2020	2020-12-28	EPI_ISL_795898	Department_of_Virus_and_Microbiological_Special_Diagnostics
hCoV-19/Spain/MD-HGUGM-477659/2021	2021-01-21	EPI_ISL_2401200	Hospital_General_Universitario_Gregorio_Mara\u00f1\u00f3n
hCoV-19/South_Africa/KRISP-K001323/2020	2020-07-18	EPI_ISL_515808	Medical_Disagnostics_Services_(MDS)
hCoV-19/Germany/HH-HPI-p4140/2021	2021-02-00	EPI_ISL_1463891	Labor_Dr._Fenner_und_Kollegen
hCoV-19/England/ALDP-115C809/2021	2021-01-22	EPI_ISL_991568	Lighthouse_Lab_in_Alderley_Park
hCoV-19/Estonia/15919420/2021	2021-03-24	EPI_ISL_1686024	Synlab_Eesti_O\u00dc
hCoV-19/India/AP-CCMB-CIA7105/2021	2021-07-04	EPI_ISL_3689812	AP_SSO
hCoV-19/North_Macedonia/ZMC-384/2021	2021-01-04	EPI_ISL_1096337	Laboratory_of_Genetics_and_Personalized_Medicine
hCoV-19/USA/MN-UMGC-2377/2021	2021-05-03	EPI_ISL_2698174	Public_Health_Laboratory
hCoV-19/USA/NY-PRL-2021_0416_00H21/2021	2021-04-14	EPI_ISL_1634338	Pandemic_Response_Lab_-_NYC
hCoV-19/USA/OR-CDC-ASC210112359/2021	2021-07-08	EPI_ISL_3321483	Aegis_Sciences_Corporation
hCoV-19/Canada/ON-PHL-20-02064/2020	2020-08-00	EPI_ISL_1271243	Public_Health_Ontario_Laboratory
hCoV-19/Spain/CT-HUB01026/2021	2021-05-27	EPI_ISL_2637253	CLILAB
hCoV-19/USA/SC-CDC-QDX26763307/2021	2021-07-08	EPI_ISL_3213747	Quest_Diagnostics_Incorporated
hCoV-19/USA/IN-CDC-LC0049210/2021	2021-04-14	EPI_ISL_1802536	Laboratory_Corporation_of_America
hCoV-19/Italy/PIE-15855429/2021	2021-07-27	EPI_ISL_3239962	A.S.L._CUNEO_1
hCoV-19/England/CAMC-110241D/2021	2021-01-19	EPI_ISL_933265	Lighthouse_Lab_in_Cambridge
hCoV-19/USA/IA-CDC-ASC210188190/2021	2021-08-07	EPI_ISL_3860716	Aegis_Sciences_Corporation
hCoV-19/Germany/RP-RKI-I-213761/2021	2021-08-20	EPI_ISL_3889367	MVZ_f\u00fcr_Laboratoriumsmedizin_und_Mikrobiologie_Koblenz-Mittelrhein_(Labor_Koblenz)
hCoV-19/USA/FL-Shands-VTM-1326/2021	2021-01-00	EPI_ISL_2990478	UF_Health_Shands_Hospital_-_Core_Laboratory
hCoV-19/USA/MN-CDC-IBX441845407480/2021	2021-04-28	EPI_ISL_2089043	Infinity_Biologix
hCoV-19/Italy/CAM-TIGEM-IZSM-COLLI-8481/2021	2021-03-30	EPI_ISL_1656164	Istituto_Zooprofilattico_Sperimentale_del_Mezzogiorno
hCoV-19/Estonia/16145639/2021	2021-02-17	EPI_ISL_1470028	Synlab_Eesti_O\u00dc
hCoV-19/Canada/BC-BCCDC-7059/2020	2020-11-08	EPI_ISL_975099	BCCDC_Public_Health_Laboratory
hCoV-19/USA/FL-TGH-0708/2021	2021-05-13	EPI_ISL_2790507	Tampa_General_Hospital_Esoteric_Lab
hCoV-19/England/ALDP-CE1A83/2020	2020-12-27	EPI_ISL_800215	Lighthouse_Lab_in_Alderley_Park
hCoV-19/Russia/Ulan-Ude-RII4560S/2020	2020-03-25	EPI_ISL_427315	WHO_National_Influenza_Centre_Russian_Federation
hCoV-19/USA/MI-CDC-ASC210028712/2021	2021-03-31	EPI_ISL_1668245	Aegis_Sciences_Corporation
hCoV-19/Germany/BY-RKI-I-165131/2021	2021-05-19	EPI_ISL_2388563	LabKom_-_Labor_Augsburg_MVZ_GmbH
hCoV-19/England/ALDP-1438D2F/2021	2021-03-11	EPI_ISL_1454592	Lighthouse_Lab_in_Alderley_Park
hCoV-19/USA/CA-SEARCH-100661/2021	2021-04-28	EPI_ISL_2231167	Sharp_HealthCare_Laboratory
hCoV-19/Denmark/DCGC-45676/2021	2021-02-15	EPI_ISL_1065186	Department_of_Virus_and_Microbiological_Special_Diagnostics
hCoV-19/Germany/un-RKI-I-094954/2021	2021-04-14	EPI_ISL_1729212	SYNLAB_MVZ_Leinfelden-Echterdingen
hCoV-19/USA/MA-MASPHL-01725/2021	2021-01-25	EPI_ISL_965896	Massachusetts_State_Public_Health_Laboratory
hCoV-19/England/PLYM-1C03666/2021	2021-08-18	EPI_ISL_3702046	Lighthouse_Laboratory_Plymouth
hCoV-19/Canada/AB-ABPHL-20347/2021	2021-06-17	EPI_ISL_2939212	Edmonton_Provincial_Lab
hCoV-19/USA/TX-BSWTemple-ILL-R11-0056/2021	2021-06-01	EPI_ISL_2626809	Baylor_Scott_&_White-Temple
hCoV-19/Denmark/DCGC-68662/2020	2020-12-28	EPI_ISL_1877233	Molekyl\u00e6r_Medicinsk_Afdeling
hCoV-19/Denmark/DCGC-113135/2021	2021-05-24	EPI_ISL_2667137	Department_of_Bacteria
hCoV-19/USA/MN-CDC-ASC210072756/2021	2021-04-16	EPI_ISL_2040868	Aegis_Sciences_Corporation
hCoV-19/Japan/PG-75292/2021	2021-07-21	EPI_ISL_3875836	Hyogo_Prefectural_Institute_of_Public_Health_science
hCoV-19/England/ALDP-1C251C7/2021	2021-08-18	EPI_ISL_3699311	Lighthouse_Lab_in_Alderley_Park
hCoV-19/Turkey/HSGM-D14094/2021	2021-08-19	EPI_ISL_3589139	Ministry_of_Health_Turkey
hCoV-19/France/HDF-100002979646/2021	2021-05-00	EPI_ISL_2331910	Synlab_Haut_de_France
hCoV-19/Norway/2363/2020	2020-04-06	EPI_ISL_2333097	Medical_Microbiology_Unit
hCoV-19/Austria/CeMM5416/2021	2021-02-28	EPI_ISL_2324240	Austrian_Agency_for_Health_and_Food_Safety_(AGES)
hCoV-19/Germany/un-RKI-I-131737/2021	2021-04-12	EPI_ISL_2114696	SYNLAB_MVZ_Heidelberg
hCoV-19/Sweden/461847165739/2021	2021-03-29	EPI_ISL_1676150	Swedish_national_genomic_surveillance_program_of_SARS-CoV-2
hCoV-19/Brazil/MG-FIOCRUZ-39216/2021	2021-06-29	EPI_ISL_3539765	Laboratorio__Central_de_Saude_Publica_do_Estado_de_Minas_Gerais_(LACEN/MG)
hCoV-19/USA/FL-CDC-LC0155545/2021	2021-08-02	EPI_ISL_3604672	Laboratory_Corporation_of_America
hCoV-19/England/MILK-1B71AA4/2021	2021-08-10	EPI_ISL_3560529	Lighthouse_Lab_in_Milton_Keynes
hCoV-19/Italy/EMR-213651-008-01/2021	2021-06-00	EPI_ISL_2864429	Arcispedale_Santa_Maria_Nuova
hCoV-19/England/PHWC-PYOMUU/2021	2021-07-09	EPI_ISL_3181539	Originating_lab
hCoV-19/India/TG-CCMB-CIA1880/2021	2021-05-01	EPI_ISL_2373356	Mapmygenome
hCoV-19/Germany/NW-RKI-I-211995/2021	2021-08-24	EPI_ISL_3887168	SYNLAB_MVZ_Leverkusen
hCoV-19/Germany/SN-RKI-I-076664/2021	2021-04-06	EPI_ISL_1642379	Medizinisches_Labor_Ostsachsen_MVZ_GbR__Nebenbetriebsst\u00c3\u00a4tte_Dresden
hCoV-19/Germany/NW-RKI-I-086975/2021	2021-04-14	EPI_ISL_1723806	SYNLAB_MVZ_Leverkusen
hCoV-19/USA/MD-CDC-ASC210069898/2021	2021-04-14	EPI_ISL_2000395	Aegis_Sciences_Corporation
hCoV-19/USA/CT-QDX-4138/2021	2021-01-06	EPI_ISL_903529	Quest_Diagnostics
hCoV-19/USA/KS-KHEL-2923/2020	2020-07-16	EPI_ISL_2789916	Kansas_Health_and_Environmental_Lab
hCoV-19/England/MILK-1A74732/2021	2021-07-30	EPI_ISL_3286569	Lighthouse_Lab_in_Milton_Keynes
hCoV-19/Japan/PG-40247/2021	2021-04-23	EPI_ISL_2335182	SARS-CoV-2_testing_team
hCoV-19/USA/FL-CDC-ASC210038845/2021	2021-03-31	EPI_ISL_1687279	Aegis_Sciences_Corporation
hCoV-19/England/NORT-1B85463/2020	2020-12-28	EPI_ISL_950438	Northumbria_University_/_South_Tees_Hospitals_NHS_Foundation_Trust_/_North_Cumbria_Integrated_Care_NHS_Foundation_Trust_/_North_Tees_and_Hartlepool_NHS_Foundation
hCoV-19/USA/TX-HMH-MCoV-23222/2021	2021-01-13	EPI_ISL_1077752	Houston_Methodist_Hospital
hCoV-19/Spain/NC-IBV-97019814/2021	2021-02-11	EPI_ISL_1082289	Servicio_de_Microbiolog\u00eda_Cl\u00ednica_(Complejo_Hospitalario_de_Navarra
hCoV-19/Japan/PG-9688/2020	2020-08-31	EPI_ISL_902399	Pathogen_Genomics_Center
hCoV-19/England/MILK-118E3C1/2021	2021-01-25	EPI_ISL_958544	Lighthouse_Lab_in_Milton_Keynes
hCoV-19/USA/HI-H212842/2021	2021-06-23	EPI_ISL_3033207	State_Laboratories_Division
hCoV-19/USA/FL-CDC-LC0061564/2021	2021-05-10	EPI_ISL_2307042	Laboratory_Corporation_of_America
hCoV-19/France/PAC-HCL021046100901/2021	2021-02-26	EPI_ISL_1313127	CH_ANTIBES_-_JUAN_LES_PINS
hCoV-19/USA/IL-CDC-QDX26598478/2021	2021-07-06	EPI_ISL_3213192	Quest_Diagnostics_Incorporated
hCoV-19/Netherlands/NA_106/2020	2020-03-18	EPI_ISL_422655	Dutch_COVID-19_response_team
hCoV-19/Sweden/21-50962/2021	2021-02-04	EPI_ISL_1659935	Swedish_national_genomic_surveillance_program_of_SARS-CoV-2
hCoV-19/Turkey/HSGM-11312/2021	2021-03-10	EPI_ISL_1911798	Ministry_of_Health_Turkey
hCoV-19/England/MILK-126F25F/2021	2021-02-07	EPI_ISL_1057631	Lighthouse_Lab_in_Milton_Keynes
hCoV-19/England/ALDP-F82A09/2021	2021-01-09	EPI_ISL_846492	Lighthouse_Lab_in_Alderley_Park
hCoV-19/England/PHEC-U303U671/2021	2021-08-20	EPI_ISL_3776222	Respiratory_Virus_Unit
hCoV-19/USA/MA-CDCBI-CRSP_J2IGXBFOHQGE2SZR/2021	2021-04-24	EPI_ISL_1825403	Broad_Institute_Clinical_Research_Sequencing_Platform
hCoV-19/New_Zealand/20CV0191/2020	2020-08-29	EPI_ISL_548057	North_Shore_Hospital
hCoV-19/USA/CA-CDC-FG-069459/2021	2021-08-07	EPI_ISL_3457217	Fulgent_Genetics
hCoV-19/Portugal/PT11912/2021	2021-07-13	EPI_ISL_3071386	ULS_Castelo_Branco
hCoV-19/USA/CO-CDPHE-2101054196/2021	2021-05-10	EPI_ISL_2310494	Colorado_Department_of_Public_Health_and_Environment
hCoV-19/Germany/un-RKI-I-085368/2021	2021-04-11	EPI_ISL_1722561	SYNLAB_MVZ_Leinfelden-Echterdingen
hCoV-19/USA/WY-WYPHL-21051511/2021	2021-07-19	EPI_ISL_3758848	Wyoming_Public_Health_Laboratory
hCoV-19/England/QEUH-D18E77/2020	2020-12-26	EPI_ISL_799901	Lighthouse_Lab_in_Glasgow
hCoV-19/England/QEUH-1A071AF/2021	2021-07-23	EPI_ISL_3168903	Lighthouse_Lab_in_Glasgow
hCoV-19/Denmark/DCGC-120131/2021	2021-05-31	EPI_ISL_2685043	Statens_Serum_Institut__Bioinformatics_and_Microbial_Genomics
hCoV-19/Belgium/UZA-UA-CV2057064145/2021	2021-04-16	EPI_ISL_1697306	Platform_BIS_UZA/UAntwerpen
hCoV-19/Canada/SK-NML-62467/2021	2021-04-26	EPI_ISL_2585899	SK-Roy_Romanow_Provincial_Laboratory
hCoV-19/USA/MA-QDX-3135/2021	2021-01-06	EPI_ISL_855109	Quest_Diagnostics
hCoV-19/USA/NJ-CDC-IBX483425607459/2021	2021-04-01	EPI_ISL_1588435	Infinity_Biologix
hCoV-19/USA/GA-CDC-QDX26531278/2021	2021-07-05	EPI_ISL_3114383	Quest_Diagnostics_Incorporated
hCoV-19/England/LIVE-E1E54E/2021	2021-07-11	EPI_ISL_3077481	Liverpool_Clinical_Laboratories
hCoV-19/Japan/PG-73436/2021	2021-06-25	EPI_ISL_3879671	Pathogen_Genomics_Center
hCoV-19/Belgium/AZDelta-07760-2133R/2021	2021-08-24	EPI_ISL_3759774	AZDelta
hCoV-19/England/PLYM-1C3F83E/2021	2021-08-20	EPI_ISL_3728739	Lighthouse_Laboratory_Plymouth
hCoV-19/England/QEUH-13683CB/2021	2021-02-28	EPI_ISL_1243830	Lighthouse_Lab_in_Glasgow
hCoV-19/Ireland/WX-NVRL-S21IRL00125909/2021	2021-07-23	EPI_ISL_3468175	National_Virus_Reference_Laboratory
hCoV-19/USA/OH-CDC-IBX394990933834/2021	2021-04-28	EPI_ISL_2089304	Infinity_Biologix
hCoV-19/USA/HI-H200627/2020	2020-11-13	EPI_ISL_753152	State_Laboratories_Division
hCoV-19/England/CAMC-12727F0/2021	2021-02-10	EPI_ISL_1033442	Lighthouse_Lab_in_Cambridge
hCoV-19/Japan/PG-75170/2021	2021-07-08	EPI_ISL_3883967	Pathogen_Genomics_Center
hCoV-19/France/OCC-CHU-TLS-210581176201/2021	2021-02-27	EPI_ISL_2278373	CHU_Purpan_-_Laboratoire_de_Virologie_-_Institut_F\u00e9d\u00e9ratif_de_Biologie
hCoV-19/England/PLYM-1AF5DDD/2021	2021-08-05	EPI_ISL_3441058	Lighthouse_Laboratory_Plymouth
hCoV-19/Indonesia/JB-EIJK0500/2021	2021-01-04	EPI_ISL_2364577	RS_Permata_Bekasi
hCoV-19/USA/NY-PRL-2021_03_29_03D13/2021	2021-03-26	EPI_ISL_1471220	Pandemic_Response_Lab_-_NYC
hCoV-19/Wales/PHWC-4A72D4/2020	2020-12-01	EPI_ISL_814516	Wales_Specialist_Virology_Centre_Sequencing_lab
hCoV-19/USA/ME-HETL-J1506/2020	2020-11-09	EPI_ISL_1048636	Maine_HETL
hCoV-19/USA/WA-UW-61252/2021	2021-02-02	EPI_ISL_1209173	UW_Virology_Lab
hCoV-19/Estonia/Cov10652/2021	2021-03-18	EPI_ISL_2643191	SYNLAB_Eesti_O\u00dc
hCoV-19/England/ALDP-14D593F/2021	2021-04-06	EPI_ISL_1564594	Lighthouse_Lab_in_Alderley_Park
hCoV-19/Brazil/PA-NXBS226GENOV45948761460/2021	2021-05-04	EPI_ISL_3663959	DASA
hCoV-19/England/MILK-125F234/2021	2021-02-04	EPI_ISL_1033603	Lighthouse_Lab_in_Milton_Keynes
hCoV-19/England/CAMC-130EAD1/2021	2021-02-20	EPI_ISL_1175415	Lighthouse_Lab_in_Cambridge
hCoV-19/USA/NC-CDC-LC0179913/2021	2021-08-09	EPI_ISL_3747618	Laboratory_Corporation_of_America
hCoV-19/United_Arab_Emirates/0655/2020	2020-05-16	EPI_ISL_698810	Group_42_(G42)_Healthcare
hCoV-19/England/205390547/2020	2020-12-31	EPI_ISL_837234	Respiratory_Virus_Unit
hCoV-19/England/MILK-1260142/2021	2021-02-05	EPI_ISL_1033594	Lighthouse_Lab_in_Milton_Keynes
hCoV-19/USA/NJ-CDC-ASC210007579/2021	2021-03-13	EPI_ISL_1561412	Aegis_Sciences_Corporation
hCoV-19/USA/MN-CDC-ASC210050610/2021	2021-04-07	EPI_ISL_1836237	Aegis_Sciences_Corporation
hCoV-19/England/LOND-128B0BD/2021	2021-00-00	EPI_ISL_3288005	Quadram_Institute_Bioscience
hCoV-19/England/QEUH-150CB83/2021	2021-04-15	EPI_ISL_1719638	Lighthouse_Lab_in_Glasgow
hCoV-19/Germany/NW-RKI-I-156165/2021	2021-05-12	EPI_ISL_2266645	MVZ_Labor_Krone_GbR
hCoV-19/Turkey/HSGM-D5838/2021	2021-08-16	EPI_ISL_3554911	Ministry_of_Health_Turkey
hCoV-19/England/ALDP-C8D9F5/2020	2020-12-15	EPI_ISL_777481	Lighthouse_Lab_in_Alderley_Park
hCoV-19/Costa_Rica/HNN-0390/2021	2021-03-30	EPI_ISL_1517434	Inciensa
hCoV-19/England/ALDP-16212BF/2021	2021-06-02	EPI_ISL_2485360	Lighthouse_Lab_in_Alderley_Park
hCoV-19/USA/TX-HMH-MCoV-12640/2020	2020-08-31	EPI_ISL_790434	Houston_Methodist_Hospital
hCoV-19/Canada/ON-PHL-21-17735/2021	2021-05-00	EPI_ISL_2453050	Public_Health_Ontario_Laboratory
hCoV-19/Turkey/HSGM-D15708/2021	2021-08-19	EPI_ISL_3652072	Ministry_of_Health_Turkey
hCoV-19/USA/FL-CDC-STM-000052455/2021	2021-04-09	EPI_ISL_1796825	Helix/Illumina
hCoV-19/England/CAMB-7A7C0/2020	2020-04-02	EPI_ISL_440570	Department_of_Pathology
hCoV-19/England/ALDP-13FE667/2021	2021-03-15	EPI_ISL_1342749	Lighthouse_Lab_in_Alderley_Park
hCoV-19/Japan/PG-53347/2021	2021-05-05	EPI_ISL_2768665	SARS-CoV-2_testing_team
hCoV-19/USA/KS-KHEL-2129/2020	2020-07-16	EPI_ISL_2426692	Kansas_Health_and_Environmental_Lab
hCoV-19/Israel/CVL-8904/2021	2021-03-05	EPI_ISL_2083948	Israel_Central_Virology_laboratory
hCoV-19/England/QEUH-129DA8D/2021	2021-02-14	EPI_ISL_1057399	Lighthouse_Lab_in_Glasgow
hCoV-19/England/PHEC-356606/2021	2021-00-00	EPI_ISL_3774781	Respiratory_Virus_Unit
hCoV-19/Switzerland/BL-ETHZ-490594/2020	2021-02-08	EPI_ISL_1407065	Viollier_AG
hCoV-19/Canada/Qc-JEW-R0053055/2020	2020-06-05	EPI_ISL_826256	Laboratoire_de_sant\u00e9_publique_du_Qu\u00e9bec
hCoV-19/USA/CA-CDC-QDX22250601/2021	2021-02-21	EPI_ISL_1193899	Quest_Diagnostics_Incorporated
hCoV-19/USA/CA-CDC-FG-083589/2021	2021-08-16	EPI_ISL_3753474	Fulgent_Genetics
hCoV-19/Denmark/DCGC-153008/2021	2021-08-10	EPI_ISL_3530270	Department_of_Bacteria
hCoV-19/Denmark/DCGC-41551/2021	2021-01-25	EPI_ISL_973228	Department_of_Virus_and_Microbiological_Special_Diagnostics
hCoV-19/Canada/BC-BCCDC-37526/2020	2020-12-11	EPI_ISL_2499687	BCCDC_Public_Health_Laboratory
hCoV-19/USA/ME-HETL-J4103/2021	2021-06-14	EPI_ISL_3086013	Maine_Health_and_Environmental_Testing_Laboratory
hCoV-19/Portugal/PT0908/2020	2020-03-28	EPI_ISL_511165	Instituto_Nacional_de_Saude_(INSA)
hCoV-19/Germany/BY-RKI-I-209229/2021	2021-08-20	EPI_ISL_3879346	SYNLAB_MVZ_Weiden
hCoV-19/Australia/VIC13963/2020	2020-07-22	EPI_ISL_563896	Microbiological_Diagnostic_Unit_-_Public_Health_Laboratory_(MDU-PHL)
hCoV-19/Slovenia/198153/2021	2021-04-12	EPI_ISL_2321884	Institute_of_Microbiology_and_Immunology
hCoV-19/England/MILK-153D1B4/2021	2021-04-24	EPI_ISL_1829426	Lighthouse_Lab_in_Milton_Keynes
hCoV-19/England/MILK-155BD34/2021	2021-04-07	EPI_ISL_2022278	Lighthouse_Lab_in_Milton_Keynes
hCoV-19/Germany/BY-RKI-I-195784/2021	2021-07-30	EPI_ISL_3495356	SYNLAB_MVZ_Weiden
hCoV-19/USA/CA-CDPH-2000031284/2021	2021-01-16	EPI_ISL_2796713	CDPH_VBL
hCoV-19/Luxembourg/LNS5662071/2021	2021-01-09	EPI_ISL_911108	Laboratoire_national_de_sante
hCoV-19/Denmark/DCGC-145919/2021	2021-08-01	EPI_ISL_3280751	Department_of_Bacteria
hCoV-19/Chile/MA-CADIUMAG-38/2020	2020-05-28	EPI_ISL_681684	Molecular_Medicine_Laboratory
hCoV-19/Denmark/DCGC-11537/2020	2020-11-02	EPI_ISL_670982	Department_of_Virus_and_Microbiological_Special_Diagnostics
hCoV-19/USA/WA-CDC-LC0044767/2021	2021-04-06	EPI_ISL_1798507	Laboratory_Corporation_of_America
hCoV-19/England/QEUH-14443E2/2021	2021-03-21	EPI_ISL_1453906	Lighthouse_Lab_in_Glasgow
hCoV-19/England/ALDP-14F4132/2021	2021-04-11	EPI_ISL_1699954	Lighthouse_Lab_in_Alderley_Park
hCoV-19/Iceland/751/2020	2020-04-06	EPI_ISL_1586620	The_National_University_Hospital_of_Iceland
hCoV-19/USA/WA-CDC-LC00000718/2020	2020-12-23	EPI_ISL_888084	Labcorp
hCoV-19/England/QEUH-149676D/2021	2021-03-29	EPI_ISL_1488362	Lighthouse_Lab_in_Glasgow
hCoV-19/France/ARA-HCL021079526501/2021	2021-04-27	EPI_ISL_1905031	CHU_ST_ETIENNE
hCoV-19/Wales/PHWC-PYJR8N/2021	2021-06-24	EPI_ISL_2819266	Originating_lab
hCoV-19/England/HSLL-190121C/2021	2021-07-12	EPI_ISL_2993912	Health_Services_Laboratories
hCoV-19/Slovenia/08-038504-MB/2021	2021-02-09	EPI_ISL_1111781	National_Laboratory_for_Health
hCoV-19/USA/TX-CDC-STM-000048981/2021	2021-04-02	EPI_ISL_1678962	Helix/Illumina
hCoV-19/England/MILK-1B1CF24/2021	2021-08-06	EPI_ISL_3444307	Lighthouse_Lab_in_Milton_Keynes
hCoV-19/Spain/CT-IBV-98020213/2021	2021-01-19	EPI_ISL_2147329	Departamento_de_Microbiolog\u00eda
hCoV-19/Canada/SK-NML-94643/2021	2021-06-03	EPI_ISL_2889738	SK-Roy_Romanow_Provincial_Laboratory
hCoV-19/USA/TX-CDC-STM-000065205/2021	2021-04-27	EPI_ISL_2145270	Helix/Illumina
hCoV-19/Switzerland/BL-ETHZ-561049/2021	2021-03-31	EPI_ISL_1682456	Viollier_AG
hCoV-19/Lithuania/LTU000_NMRVI80942/2021	2021-04-14	EPI_ISL_1960216	Nacionalinis_maisto_ir_veterinarijos_rizikos_vertinimo_institutas
hCoV-19/Sweden/101611189/2021	2021-08-12	EPI_ISL_3790386	Swedish_national_genomic_surveillance_program_of_SARS-CoV-2
hCoV-19/Scotland/QEUH-1865A6A/2021	2021-07-03	EPI_ISL_2915196	Lighthouse_Lab_in_Glasgow
hCoV-19/USA/FL-CDC-ASC210230881/2021	2021-07-27	EPI_ISL_3845409	Aegis_Sciences_Corporation
hCoV-19/England/PORT-2F0CA3/2021	2021-03-21	EPI_ISL_1476683	Centre_for_Enzyme_Innovation
hCoV-19/USA/GA-CDC-MMB09363713/2021	2021-07-13	EPI_ISL_3427256	Mako_Medical
hCoV-19/England/ALDP-1621F30/2021	2021-06-03	EPI_ISL_2485910	Lighthouse_Lab_in_Alderley_Park
hCoV-19/Denmark/DCGC-84893/2021	2021-04-12	EPI_ISL_1894203	Department_of_Virus_and_Microbiological_Special_Diagnostics
hCoV-19/Germany/un-RKI-I-100323/2021	2021-04-05	EPI_ISL_1846049	Eurofins_LifeCodexx_GmbH
hCoV-19/Netherlands/NB-RIVM-20704/2021	2021-03-11	EPI_ISL_1456165	Dutch_COVID-19_response_team
hCoV-19/Poland/9214597429_diag1_gx1/2020	2020-12-25	EPI_ISL_925046	Laboratory_of_Molecular_Biology
hCoV-19/Luxembourg/LNS1059363/2020	2020-11-13	EPI_ISL_739883	Laboratoire_national_de_sant\u00e9
hCoV-19/USA/MN-MDH-3767/2021	2021-03-01	EPI_ISL_1339399	Vault_Health
hCoV-19/Canada/ABPHL-11083/2021	2021-03-27	EPI_ISL_2168829	Alberta_Precision_Labs_(APL)
hCoV-19/USA/GA-GPHL-0113/2021	2021-02-11	EPI_ISL_1278021	GA_Department_of_Public_Health
hCoV-19/Scotland/QEUH-1697BE6/2021	2021-06-09	EPI_ISL_2640038	Lighthouse_Lab_in_Glasgow
hCoV-19/England/ALDP-114FDA0/2021	2021-01-24	EPI_ISL_947983	Lighthouse_Lab_in_Alderley_Park
hCoV-19/Germany/un-RKI-I-094958/2021	2021-04-14	EPI_ISL_1729216	SYNLAB_MVZ_Leinfelden-Echterdingen
hCoV-19/Turkey/HSGM-D12536/2021	2021-08-18	EPI_ISL_3596887	Ministry_of_Health_Turkey
hCoV-19/Northern_Ireland/PHEC-N303NADF/2021	2021-07-12	EPI_ISL_3080502	Respiratory_Virus_Unit
hCoV-19/Canada/SK-NML-17844/2021	2021-01-17	EPI_ISL_2883581	SK-Roy_Romanow_Provincial_Laboratory
hCoV-19/Netherlands/OV-RIVM-20497/2020	2020-11-20	EPI_ISL_728712	Dutch_COVID-19_response_team
hCoV-19/Norway/6401/2021	2021-03-11	EPI_ISL_1578782	Furst_Medical_Laboratory
hCoV-19/USA/AZ-TG710961/2021	2021-01-02	EPI_ISL_968021	Sonora_Quest_Laboratories
hCoV-19/Norway/2261/2021	2021-01-24	EPI_ISL_3800991	Furst_Medical_Laboratory
hCoV-19/Switzerland/ZH-UZH-IMV-3ba4cf1d/2021	2021-07-23	EPI_ISL_3260009	Stadtspital_Triemli
hCoV-19/USA/MA-Broad_CRSP-01114/2021	2021-01-09	EPI_ISL_1407296	Broad_Institute_Clinical_Research_Sequencing_Platform
hCoV-19/Germany/RP-RKI-I-042772/2021	2021-03-09	EPI_ISL_1349960	LabKom_-_Labor_Mainz_MVZ_GmbH
hCoV-19/Sweden/4012918164/2021	2021-03-23	EPI_ISL_1606940	Swedish_national_genomic_surveillance_program_of_SARS-CoV-2
hCoV-19/England/ALDP-178640C/2021	2021-06-18	EPI_ISL_2767782	Lighthouse_Lab_in_Alderley_Park
hCoV-19/France/PAC-IHU-0284/2020	2020-03-31	EPI_ISL_569431	MEPHI
hCoV-19/Scotland/QEUH-14A7C3D/2021	2021-03-30	EPI_ISL_1538121	Lighthouse_Lab_in_Glasgow
hCoV-19/Japan/PG-41183/2021	2021-04-14	EPI_ISL_2335711	Pathogen_Genomics_Center
hCoV-19/USA/MI-QDX-720/2020	2020-03-20	EPI_ISL_571453	Quest_Diagnostics
hCoV-19/England/PLYM-1A84201/2021	2021-07-30	EPI_ISL_3283895	Lighthouse_Laboratory_Plymouth
hCoV-19/Germany/SN-RKI-I-055342/2021	2021-03-18	EPI_ISL_1438923	Bioscientia_Labor_Wermsdorf
hCoV-19/Peru/ARE-INS-3221/2021	2021-06-28	EPI_ISL_3826976	Laboratorio_de_Referencia_Nacional_de_Virus_Respiratorios._Centro_Nacional_de_Salud_Publica._Instituto_Nacional_de_Salud_Peru.
hCoV-19/USA/FL-CDC-LC0139584/2021	2021-07-24	EPI_ISL_3510837	Laboratory_Corporation_of_America
hCoV-19/Japan/PG-66628/2021	2021-06-21	EPI_ISL_3193134	SARS-CoV-2_testing_team
hCoV-19/Turkey/HSGM-GF1749/2021	2021-07-12	EPI_ISL_3256453	Ministry_of_Health_Turkey
hCoV-19/England/CAMC-A3EC0B/2020	2020-10-05	EPI_ISL_609707	Lighthouse_Lab_in_Cambridge
hCoV-19/England/ALDP-1562A24/2021	2021-05-06	EPI_ISL_2092327	Lighthouse_Lab_in_Alderley_Park
hCoV-19/USA/MN-MDH-5997/2021	2021-04-07	EPI_ISL_1805294	M_Health_Fairview
hCoV-19/Turkey/HSGM-GF10431/2021	2021-07-26	EPI_ISL_3317385	Ministry_of_Health_Turkey
hCoV-19/Turkey/HSGM-C13030/2021	2021-08-18	EPI_ISL_3613628	Ministry_of_Health_Turkey
hCoV-19/Italy/ABR-IZSGC-265989/2021	2021-05-12	EPI_ISL_2270898	SIESP_DIPARTIMENTO_DI_PREVENZIONE_TERAMO
hCoV-19/USA/MO-MSPHL-000540/2020	2020-05-04	EPI_ISL_1489853	Missouri_State_Public_Health_Laboratory
hCoV-19/Sweden/3946096964/2021	2021-03-29	EPI_ISL_1676841	Swedish_national_genomic_surveillance_program_of_SARS-CoV-2
hCoV-19/Poland/NIPH-NIH_ECDC-1275/2021	2021-03-02	EPI_ISL_1394084	Powiatowa_Stacja_Sanitarno-Epidemiologiczna_w_Radomiu
hCoV-19/England/MILK-1C2B792/2021	2021-08-20	EPI_ISL_3697141	Lighthouse_Lab_in_Milton_Keynes
hCoV-19/England/CAMC-13820E2/2021	2021-02-22	EPI_ISL_1242107	Lighthouse_Lab_in_Cambridge
hCoV-19/Sweden/SE00196933/2021	2021-01-28	EPI_ISL_1199812	Swedish_national_genomic_surveillance_program_of_SARS-CoV-2
hCoV-19/England/QEUH-13AD4E5/2021	2021-03-08	EPI_ISL_1263843	Lighthouse_Lab_in_Glasgow
hCoV-19/USA/MO-QDX-3353/2020	2020-09-27	EPI_ISL_884360	Infectious_Diseases
hCoV-19/USA/MO-CDC-QDX25704300/2021	2021-06-08	EPI_ISL_2652439	Quest_Diagnostics_Incorporated
hCoV-19/Ireland/D-NVRL-AIIDV0103v1/2020	2020-04-15	EPI_ISL_644262	CEPHR_/_Vincent's_Hospital
hCoV-19/England/ALDP-19C30C1/2021	2021-07-20	EPI_ISL_3124695	Lighthouse_Lab_in_Alderley_Park
hCoV-19/Germany/HE-RKI-I-103812/2021	2021-04-20	EPI_ISL_1848392	IMD_Labor_Frankfurt
hCoV-19/England/QEUH-1B3C076/2021	2021-08-08	EPI_ISL_3442436	Lighthouse_Lab_in_Glasgow
hCoV-19/Japan/PG-19520/2020	2020-12-30	EPI_ISL_1123676	Pathogen_Genomics_Center
hCoV-19/USA/CA-SEARCH-100646/2021	2021-04-30	EPI_ISL_2231206	Sharp_HealthCare_Laboratory
hCoV-19/England/ALDP-152CDA5/2021	2021-04-20	EPI_ISL_1806810	Lighthouse_Lab_in_Alderley_Park
hCoV-19/Netherlands/GE-RIVM-20544/2020	2020-11-24	EPI_ISL_728759	Dutch_COVID-19_response_team
hCoV-19/USA/TX-CDC-FG-067498/2021	2021-07-27	EPI_ISL_3523255	Fulgent_Genetics
hCoV-19/England/ALDP-1C5ACB9/2021	2021-08-22	EPI_ISL_3763600	Lighthouse_Lab_in_Alderley_Park
hCoV-19/Denmark/DCGC-138132/2021	2021-07-25	EPI_ISL_3142491	Department_of_Bacteria
hCoV-19/Switzerland/GE-33730526/2021	2021-03-31	EPI_ISL_1533115	University_Hospitals_of_Geneva
hCoV-19/Finland/THL-202117264/2021	2021-05-07	EPI_ISL_2364028	SYNLAB_Suomi
hCoV-19/Israel/CVL-4511/2021	2021-02-02	EPI_ISL_1358614	Israel_Central_Virology_laboratory
hCoV-19/USA/MN-CDC-IBX258539381975/2021	2021-07-29	EPI_ISL_3353424	Infinity_Biologix
hCoV-19/England/TFCI-270BDC5/2020	2020-12-19	EPI_ISL_2708882	Bioinformatics_and_Biostatistics_Lab
hCoV-19/Turkey/HSGM-FS4058/2021	2021-08-07	EPI_ISL_3413479	Ministry_of_Health_Turkey
hCoV-19/Switzerland/un-HUG-34750821/2021	2021-07-10	EPI_ISL_3048380	University_Hospitals_of_Geneva
hCoV-19/Belgium/rega-1898/2021	2021-01-12	EPI_ISL_898002	KU_Leuven
hCoV-19/Turkey/HSGM-DM2810/2021	2021-08-18	EPI_ISL_3577293	Ministry_of_Health_Turkey
hCoV-19/USA/TN-CDC-ASC210239994/2021	2021-08-08	EPI_ISL_3859589	Aegis_Sciences_Corporation
hCoV-19/Denmark/DCGC-157220/2021	2021-08-18	EPI_ISL_3632489	Department_of_Bacteria
hCoV-19/England/ALDP-B1BA09/2020	2020-11-01	EPI_ISL_645626	Lighthouse_Lab_in_Alderley_Park
hCoV-19/USA/IL-CDC-2-4058083/2020	2020-12-06	EPI_ISL_903847	IL_Dept._of_Public_Health_Springfield_Laboratory
hCoV-19/England/MILK-13F67D5/2021	2021-03-14	EPI_ISL_1344068	Lighthouse_Lab_in_Milton_Keynes
hCoV-19/England/ALDP-1391B3A/2021	2021-03-03	EPI_ISL_1256358	Lighthouse_Lab_in_Alderley_Park
hCoV-19/Sweden/4082744964/2021	2021-06-21	EPI_ISL_2889176	Swedish_national_genomic_surveillance_program_of_SARS-CoV-2
hCoV-19/Italy/TAA-1900557070/2021	2021-04-06	EPI_ISL_1672814	Laboratorio_Aziendale_di_Microbiologia_e_Virologia
hCoV-19/Netherlands/NB-RIVM-31033/2021	2021-04-28	EPI_ISL_2093734	Dutch_COVID-19_response_team
hCoV-19/Czech_Republic/174448/2021	2021-03-16	EPI_ISL_1465460	Institute_of_Molecular_and_Translational_Medicine_/_Laboratory_of_Experimental_Medicine
hCoV-19/USA/CA-CZB-17277/2020	2020-12-28	EPI_ISL_885122	Orange_County_Public_Health_Lab
hCoV-19/Scotland/QEUH-14A9D1A/2021	2021-03-30	EPI_ISL_1538221	Lighthouse_Lab_in_Glasgow
hCoV-19/Spain/CT-HUGTiPR009AG4H9/2021	2021-03-12	EPI_ISL_1386105	Microbiology_Department
hCoV-19/USA/HI-H212909/2021	2021-06-29	EPI_ISL_3033268	State_Laboratories_Division
hCoV-19/France/IDF-HMN-21042020553/2021	2021-03-30	EPI_ISL_1755602	Biogroup_Bio_Lam-LCD_Saint-Denis
hCoV-19/USA/MI-MDHHS-SC27632/2021	2021-03-29	EPI_ISL_1906762	Michigan_Department_of_Health_and_Human_Services
hCoV-19/Israel/SMC-7005156/2021	2021-06-28	EPI_ISL_3022139	Shamir_Medical_Center_(Asaf_Harofe)
hCoV-19/Canada/BC-BCCDC-8561/2020	2020-11-00	EPI_ISL_740820	BCCDC_Public_Health_Laboratory
hCoV-19/Denmark/DCGC-79718/2021	2021-03-29	EPI_ISL_1888359	Department_of_Virus_and_Microbiological_Special_Diagnostics
hCoV-19/Germany/HH-hpi-p1754/2020	2020-03-19	EPI_ISL_776129	University_Medical_Center_Hamburg_Eppendorf
hCoV-19/USA/CA-CDPH-2000043958/2021	2021-03-25	EPI_ISL_2798172	CDPH_VBL
hCoV-19/Denmark/DCGC-93146/2021	2021-05-03	EPI_ISL_2172990	Department_of_Virus_and_Microbiological_Special_Diagnostics
hCoV-19/England/ALDP-B5E28A/2020	2020-11-08	EPI_ISL_723646	Oxford_Viromics
hCoV-19/env/Austria/CeMM9185/2021	2021-05-09	EPI_ISL_2324404	Department_of_Microbiology
hCoV-19/Sweden/10066845/2021	2021-04-29	EPI_ISL_2205907	Swedish_national_genomic_surveillance_program_of_SARS-CoV-2
hCoV-19/USA/IL-CDC-ASC210042316/2021	2021-04-02	EPI_ISL_1688636	Aegis_Sciences_Corporation
hCoV-19/England/QEUH-137BC51/2021	2021-03-03	EPI_ISL_1264747	Lighthouse_Lab_in_Glasgow
hCoV-19/Switzerland/BE-ETHZ-450701/2021	2021-01-08	EPI_ISL_1002488	Viollier_AG
hCoV-19/Wales/PHWC-PDYU8N/2021	2021-08-05	EPI_ISL_3423268	Originating_lab
hCoV-19/Germany/HB-RKI-I-095958/2021	2021-04-10	EPI_ISL_1842937	Labor_Dr._Schumacher_MVZ
hCoV-19/Australia/VIC5077/2020	2020-07-17	EPI_ISL_519880	Microbiological_Diagnostic_Unit_-_Public_Health_Laboratory_(MDU-PHL)
hCoV-19/Belgium/rega-6381/2021	2021-03-30	EPI_ISL_2424596	KU_Leuven
hCoV-19/England/MILK-17AF643/2021	2021-06-24	EPI_ISL_2781106	Lighthouse_Lab_in_Milton_Keynes
hCoV-19/England/ALDP-15D8C9C/2021	2021-05-26	EPI_ISL_2394107	Lighthouse_Lab_in_Alderley_Park
hCoV-19/USA/FL-BPHL-0867/2021	2021-02-12	EPI_ISL_1218669	Florida_Bureau_of_Public_Health_Laboratories
hCoV-19/USA/WA-UW-2021032909177/2021	2021-03-29	EPI_ISL_1616721	UW_Virology_Lab
hCoV-19/USA/WV-WVU-WV119888/2021	2021-05-08	EPI_ISL_2204815	Berkeley_Medical_Center
hCoV-19/Denmark/DCGC-102344/2021	2021-05-17	EPI_ISL_2299944	Department_of_Virus_and_Microbiological_Special_Diagnostics
hCoV-19/England/PLYM-1A10158/2021	2021-07-25	EPI_ISL_3250106	Lighthouse_Laboratory_Plymouth
hCoV-19/England/QEUH-14AA757/2021	2021-03-30	EPI_ISL_1519748	Lighthouse_Lab_in_Glasgow
hCoV-19/Scotland/QEUH-17DADA4/2021	2021-06-27	EPI_ISL_2814245	Lighthouse_Lab_in_Glasgow
hCoV-19/Belgium/AZDelta-03075-2129R/2021	2021-07-26	EPI_ISL_3242868	AZDelta
hCoV-19/USA/CA-ALSR-7181/2021	2021-01-25	EPI_ISL_1185951	Sharp_HealthCare_Laboratory
hCoV-19/Germany/un-RKI-I-088079/2021	2021-04-12	EPI_ISL_1724648	SYNLAB_MVZ_Leinfelden-Echterdingen
hCoV-19/USA/NJ-CDC-ASC210034118/2021	2021-04-27	EPI_ISL_2089479	Aegis_Sciences_Corporation
hCoV-19/England/MILK-13550E8/2021	2021-02-26	EPI_ISL_1189456	Lighthouse_Lab_in_Milton_Keynes
hCoV-19/Hong_Kong/VM20103806/2020	2020-08-00	EPI_ISL_2621815	Hong_Kong_Department_of_Health
hCoV-19/England/ALDP-18AC42D/2021	2021-07-05	EPI_ISL_2973787	Lighthouse_Lab_in_Alderley_Park
hCoV-19/Germany/RP-RKI-I-213820/2021	2021-08-16	EPI_ISL_3889459	MVZ_f\u00fcr_Laboratoriumsmedizin_und_Mikrobiologie_Koblenz-Mittelrhein_(Labor_Koblenz)
hCoV-19/England/MILK-9E2F59/2020	2020-09-21	EPI_ISL_581172	Lighthouse_Lab_in_Milton_Keynes
hCoV-19/USA/NY-PRL-2021_03_23_00F12/2021	2021-03-22	EPI_ISL_1385332	Pandemic_Response_Lab_-_NYC
hCoV-19/Germany/BW-FR0345/2020	2020-11-25	EPI_ISL_852645	Institute_of_Virology
hCoV-19/Denmark/DCGC-18796/2020	2020-12-07	EPI_ISL_748389	Department_of_Virus_and_Microbiological_Special_Diagnostics
hCoV-19/England/ALDP-6BAB59/2020	2020-06-29	EPI_ISL_557835	Lighthouse_Lab_in_Alderley_Park
hCoV-19/Italy/LAZ-IFO-07103105/2021	2021-07-10	EPI_ISL_2985066	IRCCS_San_Gallicano_Dermatological_Institute
hCoV-19/France/IDF-HMN-21042090717/2021	2021-04-07	EPI_ISL_2179612	CH.INTERCOMMUNAL_DE_CRETEIL
hCoV-19/USA/NY-CDC-ASC210059848/2021	2021-05-05	EPI_ISL_2146474	Aegis_Sciences_Corporation
hCoV-19/Sweden/20243100P/2021	2021-05-14	EPI_ISL_2418614	Swedish_national_genomic_surveillance_program_of_SARS-CoV-2
hCoV-19/England/ALDP-1A20094/2021	2021-07-25	EPI_ISL_3228102	Lighthouse_Lab_in_Alderley_Park
hCoV-19/Sweden/6156343821/2021	2021-06-15	EPI_ISL_2794957	Swedish_national_genomic_surveillance_program_of_SARS-CoV-2
hCoV-19/Luxembourg/LNS2864626/2021	2021-04-11	EPI_ISL_1916808	BioneXt_Lab
hCoV-19/USA/OH-ODH-SC156161/2020	2020-11-11	EPI_ISL_1225078	Ohio_Department_of_Health_Laboratory
hCoV-19/Sweden/461847163204/2021	2021-03-26	EPI_ISL_1607651	Swedish_national_genomic_surveillance_program_of_SARS-CoV-2
hCoV-19/USA/NJ-CDC-QDX27168891/2021	2021-07-25	EPI_ISL_3396675	Quest_Diagnostics_Incorporated
hCoV-19/England/MILK-19F448F/2021	2021-07-22	EPI_ISL_3170400	Lighthouse_Lab_in_Milton_Keynes
hCoV-19/USA/FL-CDC-STM-000072777/2021	2021-05-11	EPI_ISL_2598884	Helix/Illumina
hCoV-19/Sweden/16169941P/2021	2021-04-05	EPI_ISL_3796093	Swedish_national_genomic_surveillance_program_of_SARS-CoV-2
hCoV-19/Canada/ON-PHL-21-03519/2021	2021-01-00	EPI_ISL_1230220	Public_Health_Ontario_Laboratory
hCoV-19/USA/WI-CDC-IBX855831009585/2021	2021-04-25	EPI_ISL_2087824	Infinity_Biologix
hCoV-19/Spain/CL-COV04623/2021	2021-06-03	EPI_ISL_2957904	SARS-CoV-2_Sequencing_Castilla_y_Leon-Spain_Consortium
hCoV-19/Germany/TH-RKI-I-045325/2021	2021-03-15	EPI_ISL_1352749	SYNLAB_Jena_Oncoscreen
hCoV-19/England/MILK-1325209/2021	2021-02-22	EPI_ISL_1248763	Virology_Department
hCoV-19/USA/GA-CDC-LC00001040/2020	2020-12-26	EPI_ISL_888083	Labcorp
hCoV-19/Canada/BC-BCCDC-144385/2021	2021-05-01	EPI_ISL_3599843	British_Columbia_Centre_For_Disease_Control
hCoV-19/USA/CA-CDC-FG-010993/2021	2021-03-09	EPI_ISL_1458291	Fulgent_Genetics
hCoV-19/USA/IL-CDC-ASC210039206/2021	2021-03-31	EPI_ISL_1668051	Aegis_Sciences_Corporation
hCoV-19/England/PHEC-P307PD4B/2021	2021-07-30	EPI_ISL_3179623	Respiratory_Virus_Unit
hCoV-19/Scotland/QEUH-159E46D/2021	2021-05-19	EPI_ISL_2318796	Lighthouse_Lab_in_Glasgow
hCoV-19/England/PHEC-R308R6E5/2021	2021-08-05	EPI_ISL_3573695	Respiratory_Virus_Unit
hCoV-19/France/NAQ-HCL021136629001/2021	2021-07-20	EPI_ISL_3379098	LABORATOIRE_ACCOLAB_SUD_OUEST
hCoV-19/Germany/NW-HHU-2802/2021	2021-03-01	EPI_ISL_1347734	Center_of_Medical_Microbiology
hCoV-19/South_Africa/VIDA-KRISP-K019993/2021	2021-07-01	EPI_ISL_3447852	Vaccines_and_Infectious_Diseases_Analytics_Research_Unit_(VIDA)
hCoV-19/England/CAMC-145B4D6/2021	2021-03-22	EPI_ISL_1473658	Lighthouse_Lab_in_Cambridge
hCoV-19/USA/IL-CDC-QDX25164554/2021	2021-05-19	EPI_ISL_2439319	Quest_Diagnostics_Incorporated
hCoV-19/USA/RI-Broad_RIDOH-00265/2021	2021-02-02	EPI_ISL_1121868	Rhode_Island_Department_of_Health
hCoV-19/Germany/SN-RKI-I-158534/2021	2021-05-17	EPI_ISL_2313908	St\u00e4dtisches_Klinikum_Dresden_Institut_f\u00fcr_Klinische_Chemie_und_Laboratoriumsmedizin
hCoV-19/USA/UT-UPHL-2102386761/2020	2020-12-28	EPI_ISL_930750	Utah_Public_Health_Laboratory
hCoV-19/Norway/8110/2021	2021-03-24	EPI_ISL_1577206	Medical_Microbiology_Unit
hCoV-19/France/ARA-HCL021075848101/2021	2021-04-21	EPI_ISL_2142644	LBM_UNIBIO_VALENTIN
hCoV-19/Canada/Qc-JUS-V617077199/2020	2020-04-17	EPI_ISL_1365855	Laboratoire_de_sant\u00e9_publique_du_Qu\u00e9bec
hCoV-19/Mexico/GUA-InDRE_F10362_S636/2021	2021-02-20	EPI_ISL_1340610	LESP_Guanajuato
hCoV-19/England/QEUH-177402B/2021	2021-06-21	EPI_ISL_2717711	Lighthouse_Lab_in_Glasgow
hCoV-19/England/QEUH-1354E49/2021	2021-02-27	EPI_ISL_1333526	Lighthouse_Lab_in_Glasgow
hCoV-19/Poland/PL_MCB_58/2020	2020-06-06	EPI_ISL_645057	Human_Genome_Variation_Research_Group
hCoV-19/Finland/THL-202122492/2021	2021-07-21	EPI_ISL_3832155	Fimlab_Laboratoriot_Oy_Tampere
hCoV-19/France/PAC-IHU-4778_Illu2/2021	2021-04-00	EPI_ISL_2286718	MEPHI
hCoV-19/France/ARA-HCL021021185601/2021	2021-02-02	EPI_ISL_1313117	CNR_Virus_des_Infections_Respiratoires_-_France_SUD
hCoV-19/France/BRE-IPP13332/2021	2021-05-04	EPI_ISL_2535474	Hospital
hCoV-19/Canada/QC-1nIUX-82278CO/2021	2021-01-18	EPI_ISL_2385960	Laboratoire_de_sant\u00e9_publique_du_Qu\u00e9bec
hCoV-19/France/IDF-IPP15599/2021	2021-07-07	EPI_ISL_3058226	Hospital
hCoV-19/USA/NY-UB-00120/2020	2020-04-15	EPI_ISL_1009356	Erie_County_Public_Health_(ECPHL)
hCoV-19/USA/TX-CDC-ASC210012496/2021	2021-03-19	EPI_ISL_1513476	Aegis_Sciences_Corporation
hCoV-19/USA/CA-LACPHL-AF01153/2021	2021-04-24	EPI_ISL_2424197	UCLA_Clinical_Micro_Lab
hCoV-19/USA/NY-PRL-2021_04_01_00M22/2021	2021-03-31	EPI_ISL_1472029	Pandemic_Response_Lab_-_NYC
hCoV-19/Brazil/PE-FIOCRUZ-IAM3188/2021	2021-07-19	EPI_ISL_3704391	NUPIT/UFPE
hCoV-19/USA/NV-NSPHL-LV297985/2021	2021-02-04	EPI_ISL_1136475	Nevada_State_Public_Health_Laboratory
hCoV-19/North_Macedonia/32152/2021	2021-04-12	EPI_ISL_2681418	Laboratory_of_virology_and_molecular_diagnostics
hCoV-19/England/ALDP-1649FE7/2021	2021-06-05	EPI_ISL_2538737	Lighthouse_Lab_in_Alderley_Park
hCoV-19/Scotland/QEUH-188C99D/2021	2021-07-05	EPI_ISL_2909341	Lighthouse_Lab_in_Glasgow
hCoV-19/Denmark/DCGC-103222/2021	2021-05-17	EPI_ISL_2300750	Department_of_Virus_and_Microbiological_Special_Diagnostics
hCoV-19/Denmark/DCGC-34421/2021	2021-01-04	EPI_ISL_871432	Department_of_Virus_and_Microbiological_Special_Diagnostics
hCoV-19/Israel/SMC-7004454/2021	2021-06-24	EPI_ISL_2811672	Shamir_Medical_Center_(Asaf_Harofe)
hCoV-19/Germany/BY-MVP-000006572/2021	2021-06-28	EPI_ISL_3233448	Max_von_Pettenkofer_Institute
hCoV-19/Belgium/VPP-0331379/2020	2020-03-31	EPI_ISL_462233	KU_Leuven
hCoV-19/England/ALDP-BB8EB7/2020	2020-11-20	EPI_ISL_702978	Lighthouse_Lab_in_Alderley_Park
hCoV-19/Ireland/LK-NVRL-e87IRL43842/2021	2021-03-16	EPI_ISL_1499936	National_Virus_Reference_Laboratory
hCoV-19/USA/CA-CDC-LC0170108/2021	2021-07-23	EPI_ISL_3686703	Laboratory_Corporation_of_America
hCoV-19/USA/LA-CDC-LC0190188/2021	2021-08-10	EPI_ISL_3744390	Laboratory_Corporation_of_America
hCoV-19/Turkey/HSGM-C365/2021	2021-07-07	EPI_ISL_3566252	Ministry_of_Health_Turkey
hCoV-19/Zimbabwe/CERI-KRISP-K011573/2021	2021-01-10	EPI_ISL_2493047	National_Microbiology_Reference_Laboratory
hCoV-19/Brazil/SP-IB_101967/2021	2021-04-22	EPI_ISL_2345019	HOSP_MUN_JOSANIAS_CASTANHA_BRAGA
hCoV-19/USA/VA-CDC-LC0168871/2021	2021-08-01	EPI_ISL_3677867	Laboratory_Corporation_of_America
hCoV-19/England/BRBR-1A6CA34/2021	2021-07-29	EPI_ISL_3249491	Berkshire_and_Surrey_Pathology_Services_Lighthouse_Laboratory
hCoV-19/England/ALDP-1651641/2021	2021-06-05	EPI_ISL_2541649	Lighthouse_Lab_in_Alderley_Park
hCoV-19/South_Korea/KDCA8015/2021	2021-07-28	EPI_ISL_3452405	Division_of_Emerging_Infectious_Diseases
hCoV-19/Germany/BW-RKI-I-152248/2021	2021-05-07	EPI_ISL_2263558	SYNLAB_MVZ_Leinfelden-Echterdingen
hCoV-19/Iceland/3655/2020	2020-10-17	EPI_ISL_827347	deCODE_genetics
hCoV-19/England/PHWC-PYK8PT/2021	2021-06-24	EPI_ISL_2905400	Originating_lab
hCoV-19/England/CAMC-12C2339/2021	2021-02-17	EPI_ISL_1102770	Lighthouse_Lab_in_Cambridge
hCoV-19/Denmark/ALAB-SSI-659/2020	2020-03-28	EPI_ISL_437026	Department_of_Virus_and_Microbiological_Special_Diagnostics
hCoV-19/Japan/PG-70657/2021	2021-05-22	EPI_ISL_3192910	Pathogen_Genomics_Center
hCoV-19/Spain/AN-IBV-99009678/2020	2020-09-26	EPI_ISL_2099969	Hospital_Universitario_Cl\u00ednico_San_Cecilio
hCoV-19/USA/CA-CDPH-500000659/2021	2021-07-07	EPI_ISL_3695720	CDPH_VBL
hCoV-19/India/PB-123/2021	2021-03-26	EPI_ISL_2233577	National_Centre_for_Disease_Control
hCoV-19/France/PAC-IHU-3090/2021	2021-01-23	EPI_ISL_982902	MEPHI_Aix_Marseille_University_(AMU)
hCoV-19/Japan/IC-0147/2020	2020-07-31	EPI_ISL_667576	Pathogen_Genomics_Center
hCoV-19/England/RAND-129010D/2021	2021-02-02	EPI_ISL_1042323	Randox_Laboratories
hCoV-19/Slovenia/5C-012096-KP/2021	2021-02-23	EPI_ISL_1240376	National_Laboratory_for_Health
hCoV-19/Denmark/DCGC-39446/2020	2020-12-14	EPI_ISL_970834	Department_of_Virus_and_Microbiological_Special_Diagnostics
hCoV-19/USA/NY-NYULH1748/2021	2021-04-27	EPI_ISL_2161725	NYU_Langone_Health
hCoV-19/Italy/CAM-TIGEM-IZSM-COLLI-15388/2021	2021-05-21	EPI_ISL_2455781	Istituto_Zooprofilattico_Sperimentale_del_Mezzogiorno
hCoV-19/USA/TN-SPHL-0481/2021	2021-00-00	EPI_ISL_3642776	TN_DOH_Lab_Services
hCoV-19/Netherlands/ZH-RIVM-44182/2021	2021-07-02	EPI_ISL_3057805	Dutch_COVID-19_response_team
hCoV-19/Luxembourg/LNS7971915/2021	2021-03-03	EPI_ISL_3147912	Laboratoires_d'analyses_medicales_-_Ketterthill
hCoV-19/France/PAC-IHU-28666_Nova1/2020	2020-12-00	EPI_ISL_3934677	MEPHI
hCoV-19/Hong_Kong/VB20216176/2020	2020-10-00	EPI_ISL_2438585	Hong_Kong_Department_of_Health
hCoV-19/England/MILK-166B2D7/2021	2021-06-07	EPI_ISL_2551732	Lighthouse_Lab_in_Milton_Keynes
hCoV-19/Mexico/CHH-ALSR-105348/2021	2021-07-03	EPI_ISL_3374009	Salud_Digna
hCoV-19/Greece/H3989/2021	2021-02-27	EPI_ISL_2343733	Laboratory_of_Hygiene_and_Epidemiology
hCoV-19/Sweden/20241654P/2021	2021-05-17	EPI_ISL_3158298	Swedish_national_genomic_surveillance_program_of_SARS-CoV-2
hCoV-19/Japan/PG-34096/2021	2021-04-07	EPI_ISL_2326282	SARS-CoV-2_testing_team
hCoV-19/Netherlands/NB-RIVM-43855/2021	2021-07-02	EPI_ISL_3057478	Dutch_COVID-19_response_team
hCoV-19/Sweden/10035886/2021	2021-03-18	EPI_ISL_1899057	Swedish_national_genomic_surveillance_program_of_SARS-CoV-2
hCoV-19/USA/TX-HMH-MCoV-35344/2020	2020-08-10	EPI_ISL_2220778	Houston_Methodist_Hospital
hCoV-19/USA/TX-HMH-MCoV-19774/2020	2020-11-25	EPI_ISL_784114	Houston_Methodist_Hospital
hCoV-19/Sweden/10073608/2021	2021-05-07	EPI_ISL_2415204	Swedish_national_genomic_surveillance_program_of_SARS-CoV-2
hCoV-19/England/HSLL-1C8530B/2021	2021-08-23	EPI_ISL_3915670	Health_Services_Laboratories
hCoV-19/Belgium/UGent-8042/2021	2021-07-13	EPI_ISL_3867762	Lab_voor_klinische_biologie
hCoV-19/England/PLYM-19B0926/2021	2021-07-20	EPI_ISL_3107834	Lighthouse_Laboratory_Plymouth
hCoV-19/England/ALDP-A4FC9E/2020	2020-10-07	EPI_ISL_597572	Lighthouse_Lab_in_Alderley_Park
hCoV-19/Italy/CAM-TIGEM-IZSM-COLLI-18985/2021	2021-08-24	EPI_ISL_3852530	Microbiologia_e_Virologia_Cotugno
hCoV-19/USA/FL-CDC-QDX23678184/2021	2021-04-07	EPI_ISL_1702658	Quest_Diagnostics_Incorporated
hCoV-19/Germany/HH-RKI-I-038256/2021	2021-03-05	EPI_ISL_1284617	Sonic_-_Labor_Dr._von_Froreich_GmbH
hCoV-19/Germany/RP-RKI-I-025619/2021	2021-02-18	EPI_ISL_1155802	SYNLAB_MVZ_Trier
hCoV-19/England/ALDP-C05FD5/2020	2020-12-06	EPI_ISL_709342	Lighthouse_Lab_in_Alderley_Park
hCoV-19/Canada/NB-NML-42061/2021	2021-04-07	EPI_ISL_2550545	NB-H\u00f4pital_Georges_L._Dumont
hCoV-19/France/un-20122310297/2020	2020-12-31	EPI_ISL_912977	H\u00f4pital_Henri_Mondor
hCoV-19/England/OXON-FA8B64/2020	2020-12-29	EPI_ISL_3421846	Oxford_Viromics
hCoV-19/Canada/BC-BCCDC-77597/2021	2021-04-28	EPI_ISL_2719722	BCCDC_Public_Health_Laboratory
hCoV-19/Germany/NW-RKI-I-036793/2021	2021-03-03	EPI_ISL_1282640	Labor_Dr._Wisplinghoff_-_K\u00f6ln
hCoV-19/England/MILK-FEB585/2021	2021-01-11	EPI_ISL_863629	Lighthouse_Lab_in_Milton_Keynes
hCoV-19/Sri_Lanka/CDRW10/2021	2021-03-21	EPI_ISL_1533818	Centre_for_Dengue_Research_and_AICBU
hCoV-19/India/GJ-GBRC515/2020	2020-11-29	EPI_ISL_1544186	Government_Medical_College_(GMC)
hCoV-19/Cambodia/01-2105201357/2021	2021-05-21	EPI_ISL_2343211	Banteay_Meanchey_Rapid_Response_Team
hCoV-19/USA/CA-CDC-ASC210012529/2021	2021-03-18	EPI_ISL_1513489	Aegis_Sciences_Corporation
hCoV-19/Netherlands/UT-RIVM-50613/2021	2021-08-01	EPI_ISL_3731970	Dutch_COVID-19_response_team
hCoV-19/Japan/PG-38724/2021	2021-04-19	EPI_ISL_2350449	Saitama_Prefectural_Institute_of_Public_Health
hCoV-19/USA/CA-CDPH-3000032737/2021	2021-05-28	EPI_ISL_2892262	CDPH_VBL
hCoV-19/Denmark/DCGC-54874/2021	2021-04-19	EPI_ISL_1863302	Department_of_Virus_and_Microbiological_Special_Diagnostics
hCoV-19/USA/OR-CDC-LC0101658/2021	2021-07-09	EPI_ISL_3325734	Laboratory_Corporation_of_America
hCoV-19/England/MILK-14DB438/2021	2021-03-23	EPI_ISL_1595151	Lighthouse_Lab_in_Milton_Keynes
hCoV-19/Germany/SN-RKI-I-010631/2021	2021-01-16	EPI_ISL_1140758	Bioscientia_Labor_Wermsdorf
hCoV-19/Denmark/DCGC-3722/2020	2020-08-31	EPI_ISL_615501	Department_of_Virus_and_Microbiological_Special_Diagnostics
hCoV-19/Canada/ON-PHL-20-03516/2020	2020-10-00	EPI_ISL_1112599	Public_Health_Ontario_Laboratory
hCoV-19/England/PHEC-2FE003/2021	2021-00-00	EPI_ISL_2739574	Respiratory_Virus_Unit
hCoV-19/Sweden/7222192689/2021	2021-08-11	EPI_ISL_3785384	Swedish_national_genomic_surveillance_program_of_SARS-CoV-2
hCoV-19/Poland/WGS-CoV_PZH-LUM-0791/2021	2021-05-06	EPI_ISL_2290640	Cell-T
hCoV-19/Indonesia/KI-EIJK-NIHRD-356/2021	2021-07-06	EPI_ISL_3550526	Dinas_Kesehatan_Provinsi_Kalimantan_Timur
hCoV-19/Scotland/OXON-F8861E/2021	2021-06-21	EPI_ISL_2903142	Oxford_Viromics
hCoV-19/England/PLYM-1C280D6/2021	2021-08-19	EPI_ISL_3699602	Lighthouse_Laboratory_Plymouth
hCoV-19/England/PHEC-322278/2021	2021-06-16	EPI_ISL_2746548	Respiratory_Virus_Unit
hCoV-19/Bulgaria/21BG-NC_002719_R11/2021	2021-04-06	EPI_ISL_2379204	National_Center_of_Infectious_and_Parasitic_Diseases
hCoV-19/USA/TX-HMH-MCoV-33991/2020	2020-12-21	EPI_ISL_2202291	Houston_Methodist_Hospital
hCoV-19/Spain/PV-HUD-97605620/2021	2021-07-05	EPI_ISL_3546162	Microbiology_Department
hCoV-19/Canada/SK-NML-23733/2021	2021-03-17	EPI_ISL_2563526	SK-Roy_Romanow_Provincial_Laboratory
hCoV-19/Japan/PG-52745/2021	2021-05-26	EPI_ISL_2768206	SARS-CoV-2_testing_team
hCoV-19/USA/WV-WVU-WV038524/2021	2021-03-17	EPI_ISL_1528531	WVU_Rapid_Development_Lab
hCoV-19/Ireland/OY-NVRL-e84IRL96952/2021	2021-02-02	EPI_ISL_1092494	National_Virus_Reference_Laboratory
hCoV-19/Germany/NW-KRO-2016/2020	2020-06-23	EPI_ISL_2872073	MVZ_Labor_Krone_GbR
hCoV-19/USA/TX-CDC-QDX27611233/2021	2021-08-07	EPI_ISL_3720170	Quest_Diagnostics_Incorporated
hCoV-19/Germany/ST-MD1342/2021	2021-03-10	EPI_ISL_1361741	Landesamt_f\u00fcr_Verbraucherschutz_Sachsen_Anhalt
hCoV-19/England/MILK-1C10EC8/2021	2021-08-18	EPI_ISL_3701947	Lighthouse_Lab_in_Milton_Keynes
hCoV-19/Sweden/DC109516291/2021	2021-04-09	EPI_ISL_1899371	Swedish_national_genomic_surveillance_program_of_SARS-CoV-2
hCoV-19/England/OXON-F62173/2021	2021-01-30	EPI_ISL_1051649	Oxford_Viromics
hCoV-19/Slovenia/17-041462-CE/2021	2021-04-13	EPI_ISL_2273303	National_Laboratory_for_Health
hCoV-19/Denmark/DCGC-20317/2020	2020-11-23	EPI_ISL_748110	Department_of_Virus_and_Microbiological_Special_Diagnostics
hCoV-19/Denmark/DCGC-41024/2021	2021-01-25	EPI_ISL_972701	Department_of_Virus_and_Microbiological_Special_Diagnostics
hCoV-19/Portugal/PT10788/2021	2021-06-26	EPI_ISL_2895256	Labeto_-_CAB_-_Leiria
hCoV-19/USA/CA-CDPH-2000049544/2021	2021-06-09	EPI_ISL_3669808	CDPH_VBL
hCoV-19/Netherlands/GE-RIVM-45154/2021	2021-07-13	EPI_ISL_3137226	Dutch_COVID-19_response_team
hCoV-19/USA/FL-CDC-STM-000029608/2021	2021-03-05	EPI_ISL_1480101	Helix/Illumina
hCoV-19/Canada/ON-PHL-21-19824/2021	2021-06-00	EPI_ISL_2713518	Public_Health_Ontario_Laboratory
hCoV-19/Finland/3039/2021	2021-02-22	EPI_ISL_1841801	Department_of_Virology_and_Immunology
hCoV-19/USA/CA-CDPH-2000029485/2021	2021-01-19	EPI_ISL_3090285	CDPH_VBL
hCoV-19/USA/AK-PHL7164/2021	2021-02-15	EPI_ISL_1182802	Alaska_State_Virology_Laboratory
hCoV-19/USA/ME-CDC-QDX25025380/2021	2021-05-15	EPI_ISL_2397615	Quest_Diagnostics_Incorporated
hCoV-19/England/ALDP-A6FFBD/2020	2020-10-15	EPI_ISL_608280	Lighthouse_Lab_in_Alderley_Park
hCoV-19/England/LOND-DC36E/2020	2020-08-30	EPI_ISL_627469	University_College_London
hCoV-19/Brazil/PR-NXBS533GENOV827514246072/2021	2021-05-03	EPI_ISL_3664142	DASA
hCoV-19/Netherlands/GL-RIVM-54138/2021	2021-08-13	EPI_ISL_3918845	Dutch_COVID-19_response_team
hCoV-19/England/ALDP-19C6B18/2021	2021-07-20	EPI_ISL_3125163	Lighthouse_Lab_in_Alderley_Park
hCoV-19/England/MILK-11C1EA3/2021	2021-01-27	EPI_ISL_970802	Lighthouse_Lab_in_Milton_Keynes
hCoV-19/Spain/MC-ISCIII-210574/2021	2021-01-26	EPI_ISL_965923	Hospital_Los_Arcos_del_Mar_Menor
hCoV-19/Switzerland/TI-ETHZ-470678/2021	2021-01-25	EPI_ISL_1003690	Viollier_AG
hCoV-19/Brazil/SP-IB_100858/2021	2021-04-08	EPI_ISL_1966842	SMS_SECRETARIA_MUNICIPAL_DE_SAUDE_DE_BOITUVA
hCoV-19/England/CAMC-12351A0/2021	2021-02-07	EPI_ISL_986611	Lighthouse_Lab_in_Cambridge
hCoV-19/Germany/BE-RKI-I-035942/2021	2021-03-04	EPI_ISL_1281789	MDI_Limbach_Berlin_GmbH
hCoV-19/India/WB-1931300129808/2021	2020-10-20	EPI_ISL_1419279	INSACOG-WB
hCoV-19/Mexico/TAB-InDRE_FB21331_S5344/2021	2021-07-12	EPI_ISL_3459953	LESP_Tabasco
hCoV-19/USA/GA-CDC-STM-000048882/2021	2021-04-02	EPI_ISL_1678892	Helix/Illumina
hCoV-19/Italy/CAM-TIGEM-IZSM-COLLI-17753/2021	2021-07-19	EPI_ISL_3092358	Cotugno
hCoV-19/USA/TX-DSHS-7118/2021	2021-07-12	EPI_ISL_3102153	TXDSHS
hCoV-19/Norway/08605/2021	2021-04-02	EPI_ISL_1819854	Akershus_University_Hospital
hCoV-19/USA/WA-UW-61667/2021	2021-02-17	EPI_ISL_1201142	UW_Virology_Lab
hCoV-19/USA/SC-CDC-QDX26763735/2021	2021-07-11	EPI_ISL_3213877	Quest_Diagnostics_Incorporated
hCoV-19/England/QEUH-BC4AC3/2020	2020-11-25	EPI_ISL_704189	Lighthouse_Lab_in_Glasgow
hCoV-19/Canada/ON-PHL-21-11464/2021	2021-04-00	EPI_ISL_2012297	Public_Health_Ontario_Laboratory
hCoV-19/England/ALDP-15E8385/2021	2021-05-28	EPI_ISL_2438217	Lighthouse_Lab_in_Alderley_Park
hCoV-19/Belgium/ULG-11120/2020	2020-12-17	EPI_ISL_737367	Department_of_Clinical_Microbiology
hCoV-19/Slovenia/17-019399-KR/2021	2021-03-18	EPI_ISL_1491302	National_Laboratory_for_Health
hCoV-19/Poland/NIPH-NIH_ECDC-2243/2021	2021-03-16	EPI_ISL_1538752	Wielkopolskie_Centrum_Onkologii_im._M._Sk\u0142odowskiej-Curie_w_Poznaniu
hCoV-19/Denmark/DCGC-50230/2021	2021-02-15	EPI_ISL_1126621	Department_of_Virus_and_Microbiological_Special_Diagnostics
hCoV-19/USA/MN-CDC-ASC210272377/2021	2021-08-03	EPI_ISL_3856344	Aegis_Sciences_Corporation
hCoV-19/Canada/QC-1nMCY-S9134445/2021	2021-01-13	EPI_ISL_2823578	Laboratoire_de_sant\u00e9_publique_du_Qu\u00e9bec
hCoV-19/Turkey/HSGM-FS6242/2021	2021-08-08	EPI_ISL_3415658	Ministry_of_Health_Turkey
hCoV-19/England/QEUH-18BC90D/2021	2021-07-08	EPI_ISL_2960569	Lighthouse_Lab_in_Glasgow
hCoV-19/England/CAMB-843DE/2020	2020-04-16	EPI_ISL_443403	Department_of_Pathology
hCoV-19/France/CVL-IPP17828/2021	2021-07-20	EPI_ISL_3305904	Labo_Analyses_Med
hCoV-19/Germany/NW-RKI-I-198885/2021	2021-08-10	EPI_ISL_3497861	SYNLAB_MVZ_Leverkusen
hCoV-19/Germany/SN-RKI-I-184990/2021	2021-06-28	EPI_ISL_2845417	Bioscientia_Labor_Wermsdorf
hCoV-19/USA/TN-CVP-62/2020	2020-00-00	EPI_ISL_961317	Biotia
hCoV-19/USA/CA-CDC-FG-047595/2021	2021-07-22	EPI_ISL_3212467	Fulgent_Genetics
hCoV-19/Germany/BY-RKI-I-049765/2021	2021-03-02	EPI_ISL_1357191	Bayerisches_Landesamt_f\u00fcr_Gesundheit_und_Lebensmittelsicherheit_(LGL)
hCoV-19/USA/LA-CDC-LC0176305/2021	2021-08-09	EPI_ISL_3742274	Laboratory_Corporation_of_America
hCoV-19/Switzerland/AG-UZH-IMV-3ba4d259/2021	2021-07-27	EPI_ISL_3358404	Stadtspital_Triemli
hCoV-19/Japan/PG-11241/2020	2020-11-05	EPI_ISL_898105	Pathogen_Genomics_Center
hCoV-19/Argentina/PAIS-A0373/2020	2020-08-18	EPI_ISL_1396177	Laboratorio_de_Virolog\u00eda_del_Hospital_de_Ni\u00f1os_Dr._Ricardo_Gutierrez
hCoV-19/Scotland/QEUH-A0B87C/2020	2020-10-03	EPI_ISL_599267	Lighthouse_Lab_in_Glasgow
hCoV-19/England/MILK-159F129/2021	2021-05-19	EPI_ISL_2275017	Lighthouse_Lab_in_Milton_Keynes
hCoV-19/Spain/CT-HUVH-57496/2021	2021-02-01	EPI_ISL_1020570	Hospital_Universitari_Vall_d'Hebron_-_Vall_d'Hebron_Institut_de_Recerca
hCoV-19/England/CAMC-13D3792/2021	2021-03-12	EPI_ISL_1327696	Lighthouse_Lab_in_Cambridge
hCoV-19/Spain/CT-HUVH-E64249/2021	2021-04-21	EPI_ISL_1908832	Hospital_Universitari_Vall_d'Hebron_-_Vall_d'Hebron_Institut_de_Recerca
hCoV-19/Norway/4975/2021	2021-02-25	EPI_ISL_1252550	Nordland_Hospital_-_Bodo
hCoV-19/USA/OH-PLMI-HNY7K-00296/2021	2021-03-00	EPI_ISL_1558736	Pathology_and_Laboratory_Medicine_Institute
hCoV-19/USA/VA-DCLS-6040/2021	2021-07-17	EPI_ISL_3123465	Virginia_Division_of_Consolidated_Laboratory_Services
hCoV-19/USA/IL-CDC-LC0057120/2021	2021-05-04	EPI_ISL_2182222	Laboratory_Corporation_of_America
hCoV-19/Croatia/2046/2021	2021-03-15	EPI_ISL_2420312	Institute_of_Public_Health_Zagreb_County
hCoV-19/Denmark/DCGC-15860/2020	2020-11-23	EPI_ISL_714068	Department_of_Virus_and_Microbiological_Special_Diagnostics
hCoV-19/Singapore/4045/2021	2021-08-22	EPI_ISL_3730771	National_Public_Health_Laboratory
hCoV-19/USA/UT-UPHL-210612686124/2021	2021-04-16	EPI_ISL_2679583	Utah_Public_Health_Laboratory
hCoV-19/Germany/NW-RKI-I-099223/2021	2021-04-20	EPI_ISL_1845046	SYNLAB_MVZ_Leverkusen
hCoV-19/Canada/QC-1nDJXQ-Q9181030C2/2021	2021-05-18	EPI_ISL_3508246	Laboratoire_de_sant\u00e9_publique_du_Qu\u00e9bec
hCoV-19/Scotland/QEUH-160B628/2021	2021-06-01	EPI_ISL_2488138	Lighthouse_Lab_in_Glasgow
hCoV-19/Germany/BW-RKI-I-053761/2021	2021-03-20	EPI_ISL_1437266	SYNLAB_MVZ_Leinfelden-Echterdingen
hCoV-19/USA/IL-CDC-ASC210071558/2021	2021-04-15	EPI_ISL_1999978	Aegis_Sciences_Corporation
hCoV-19/England/QEUH-12AA328/2021	2021-02-15	EPI_ISL_1062820	Lighthouse_Lab_in_Glasgow
hCoV-19/England/MILK-12F6C9B/2021	2021-02-19	EPI_ISL_1115093	Lighthouse_Lab_in_Milton_Keynes
hCoV-19/USA/UT-UPHL-210621918683/2021	2021-06-04	EPI_ISL_2856736	Utah_Public_Health_Laboratory
hCoV-19/Singapore/891/2020	2020-09-06	EPI_ISL_536432	National_Public_Health_Laboratory
hCoV-19/Turkey/HSGM-C2743/2021	2021-07-07	EPI_ISL_3566439	Ministry_of_Health_Turkey
hCoV-19/Georgia/Tb-1352/2020	2020-03-28	EPI_ISL_420140	Department_for_Virology
hCoV-19/Denmark/DCGC-162919/2021	2021-08-23	EPI_ISL_3806424	Department_of_Bacteria
hCoV-19/USA/TX-DSHS-6679/2021	2021-05-05	EPI_ISL_2377704	Texas_Department_of_State_Health_Services_(TXDSHS)
hCoV-19/Denmark/DCGC-77418/2021	2021-04-05	EPI_ISL_1886028	Department_of_Virus_and_Microbiological_Special_Diagnostics
hCoV-19/Spain/CL-COV07166/2021	2021-07-06	EPI_ISL_3056586	SARS-CoV-2_Sequencing_Castilla_y_Leon-Spain_Consortium
hCoV-19/Denmark/DCGC-28980/2021	2021-01-04	EPI_ISL_844969	Department_of_Virus_and_Microbiological_Special_Diagnostics
hCoV-19/England/CAMC-B7B15D/2020	2020-11-12	EPI_ISL_723986	Oxford_Viromics
hCoV-19/England/PLYM-1C77199/2021	2021-08-23	EPI_ISL_3885246	Lighthouse_Laboratory_Plymouth
hCoV-19/England/ALDP-BB9D40/2020	2020-11-20	EPI_ISL_703186	Lighthouse_Lab_in_Alderley_Park
hCoV-19/England/ALDP-C0498D/2020	2020-12-03	EPI_ISL_720697	Lighthouse_Lab_in_Alderley_Park
hCoV-19/Poland/PZH-UMB-1171/2021	2021-05-05	EPI_ISL_2246910	Dzia\u0142_Diagnostyki_Laboratoryjnej_SPZOZ
hCoV-19/USA/AZ-ASPHL-3750/2021	2021-03-19	EPI_ISL_1443799	Arizona_State_Public_Health_Laboratory
hCoV-19/USA/AL-HGSC-JFMP/2020	2020-12-01	EPI_ISL_883585	Eurofins_Diatherix
hCoV-19/England/CAMC-12D49BA/2021	2021-02-18	EPI_ISL_1101860	Lighthouse_Lab_in_Cambridge
hCoV-19/USA/MI-UM-MH27541/2020	2020-04-24	EPI_ISL_590751	University_of_Michigan_Clinical_Microbiology_Laboratory
hCoV-19/Spain/CL-IBV-98022320/2021	2021-02-09	EPI_ISL_1788142	Universidad_de_Le\u00f3n
hCoV-19/Germany/BW-RKI-I-147572/2021	2021-04-25	EPI_ISL_2259529	Eurofins_LifeCodexx_GmbH
hCoV-19/Sweden/SE00470339/2021	2021-04-30	EPI_ISL_2257790	Swedish_national_genomic_surveillance_program_of_SARS-CoV-2
hCoV-19/Japan/NIID-patho-CB21-110P0/2021	2021-07-05	EPI_ISL_3541244	Department_of_Pathology
hCoV-19/Spain/CL-IBV-97006275/2020	2020-04-21	EPI_ISL_537646	Universidad_de_Le\u00f3n
hCoV-19/USA/TX-CDC-QDX26488135/2021	2021-07-03	EPI_ISL_3114179	Quest_Diagnostics_Incorporated
hCoV-19/USA/AL-HGSC-JEQF/2020	2020-11-10	EPI_ISL_877253	Eurofins_Diatherix
hCoV-19/Belgium/55-2153-8/2021	2021-01-01	EPI_ISL_871836	Jessa
hCoV-19/Germany/NW-KRO-664/2020	2020-06-19	EPI_ISL_2870180	MVZ_Labor_Krone_GbR
hCoV-19/England/MILK-1580747/2021	2021-05-12	EPI_ISL_2198693	Lighthouse_Lab_in_Milton_Keynes
hCoV-19/Scotland/QEUH-1844955/2021	2021-07-02	EPI_ISL_2916430	Lighthouse_Lab_in_Glasgow
hCoV-19/England/PHWC-PY4SMF/2021	2021-07-27	EPI_ISL_3294786	Wales_Specialist_Virology_Centre_Sequencing_lab
hCoV-19/USA/FL-BPHL-5188/2021	2021-06-19	EPI_ISL_2920613	Florida_Bureau_of_Public_Health_Laboratories
hCoV-19/USA/CA-IGI-0065/2020	2020-05-28	EPI_ISL_511820	Innovative_Genomics_Institute
hCoV-19/England/QEUH-133628D/2021	2021-02-25	EPI_ISL_1188091	Lighthouse_Lab_in_Glasgow
hCoV-19/South_Africa/KRISP-K007832/2020	2020-12-18	EPI_ISL_860600	NHLS-IALCH
hCoV-19/Northern_Ireland/NIRE-00187d/2021	2021-03-14	EPI_ISL_1977784	Regional_Virus_Laboratory
hCoV-19/Norway/5743/2020	2020-10-28	EPI_ISL_2333156	Vestfold_Hospital
hCoV-19/England/QEUH-D18F1A/2020	2020-12-26	EPI_ISL_799791	Lighthouse_Lab_in_Glasgow
hCoV-19/Germany/RP-RKI-I-061120/2021	2021-03-25	EPI_ISL_1566613	SYNLAB_MVZ_Trier
hCoV-19/France/IDF-HMN-21042020893/2021	2021-04-02	EPI_ISL_2179539	GH_JOFFRE_DUPUYTREN
hCoV-19/Mexico/COA-InDRE_FB21710_S5063/2021	2021-07-07	EPI_ISL_3265559	LESP_Coahuila
hCoV-19/Netherlands/UT-RIVM-52176/2021	2021-08-09	EPI_ISL_3736318	Dutch_COVID-19_response_team
hCoV-19/Scotland/QEUH-17F8098/2021	2021-06-29	EPI_ISL_2851889	Lighthouse_Lab_in_Glasgow
hCoV-19/USA/NJ-CDC-LC0042835/2021	2021-04-07	EPI_ISL_1683794	Laboratory_Corporation_of_America
hCoV-19/USA/WV-CDC-ASC210007470/2021	2021-03-15	EPI_ISL_1562492	Aegis_Sciences_Corporation
hCoV-19/Sweden/9439323864/2021	2021-03-23	EPI_ISL_1748970	Swedish_national_genomic_surveillance_program_of_SARS-CoV-2
hCoV-19/USA/NY-Wadsworth-21010780-01/2021	2021-01-14	EPI_ISL_1228516	WESTCHESTER_MEDICAL_CENTER
hCoV-19/England/ALDP-17A8598/2021	2021-06-22	EPI_ISL_2766557	Lighthouse_Lab_in_Alderley_Park
hCoV-19/Slovenia/228801/2021	2021-04-30	EPI_ISL_2322249	Institute_of_Microbiology_and_Immunology
hCoV-19/England/PHEC-T303T37A/2021	2021-08-19	EPI_ISL_3775509	Respiratory_Virus_Unit
hCoV-19/Japan/PG-8124/2020	2020-08-28	EPI_ISL_687223	Pathogen_Genomics_Center
hCoV-19/England/ALDP-1A01CA4/2021	2021-07-23	EPI_ISL_3168679	Lighthouse_Lab_in_Alderley_Park
hCoV-19/USA/CA-CDC-ASC210207618/2021	2021-08-02	EPI_ISL_3819131	Aegis_Sciences_Corporation
hCoV-19/Denmark/DCGC-45465/2020	2020-12-14	EPI_ISL_1025843	Department_of_Virus_and_Microbiological_Special_Diagnostics
hCoV-19/Mexico/TAB-InDRE_FB21353_S5195/2021	2021-07-11	EPI_ISL_3460023	LESP_Tabasco
hCoV-19/Germany/BY-RKI-I-127196/2021	2021-04-04	EPI_ISL_2111369	Bayerisches_Landesamt_fur_Gesundheit_und_Lebensmittelsicherheit_(LGL)
hCoV-19/Germany/HB-RKI-I-063861/2021	2021-03-23	EPI_ISL_1569059	Sonic_-_MVZ_Medizinisches_Labor_Bremen_GmbH
hCoV-19/USA/CA-CDC-ASC210035587/2021	2021-04-28	EPI_ISL_2042892	Aegis_Sciences_Corporation
hCoV-19/England/QEUH-153D6C4/2021	2021-04-26	EPI_ISL_2004913	Lighthouse_Lab_in_Glasgow
hCoV-19/Switzerland/TG-ETHZ-670239/2021	2021-08-05	EPI_ISL_3854747	labor_team_w_AG
hCoV-19/Canada/BC-BCCDC-143846/2021	2021-04-03	EPI_ISL_3598029	British_Columbia_Centre_For_Disease_Control
hCoV-19/USA/TX-CDC-ASC210014891/2021	2021-03-21	EPI_ISL_2244865	Aegis_Sciences_Corporation
hCoV-19/Slovakia/UVZ_PL19_A7_11832/2021	2021-04-11	EPI_ISL_2657922	Public_Health_Authority_of_the_Slovak_Republic
hCoV-19/USA/MA-UMASSMED-P009B06/2021	2021-02-03	EPI_ISL_3410707	UMass_Memorial_Medical_Center
hCoV-19/Brazil/SP-IB_124761/2021	2021-08-03	EPI_ISL_3579423	INSIDE_DIAGN\u00d3STICOS
hCoV-19/USA/NY-NYCPHL-000098/2020	2020-03-24	EPI_ISL_631590	Jamaica_Hospital_Medical_Center
hCoV-19/Finland/THL-202122325/2021	2021-07-19	EPI_ISL_3832027	SataDiag
hCoV-19/England/ALDP-136BF00/2021	2021-02-28	EPI_ISL_1223794	Lighthouse_Lab_in_Alderley_Park
hCoV-19/USA/NY-CDC-LC0051312/2021	2021-04-23	EPI_ISL_1928589	Laboratory_Corporation_of_America
hCoV-19/USA/TX-HMH-MCoV-31784/2021	2021-03-08	EPI_ISL_2190420	Houston_Methodist_Hospital
hCoV-19/Finland/THL-202110232/2021	2021-03-18	EPI_ISL_2506859	TYKS
hCoV-19/Denmark/DCGC-66078/2021	2021-03-08	EPI_ISL_1874649	Department_of_Virus_and_Microbiological_Special_Diagnostics
hCoV-19/Denmark/DCGC-145358/2021	2021-08-01	EPI_ISL_3280202	Department_of_Bacteria
hCoV-19/Chile/Santiago-PUC_MVL_0062/2020	2020-03-24	EPI_ISL_801649	Laboratory_of_Molecular_Virology
hCoV-19/USA/IL-NM-7987/2021	2021-05-02	EPI_ISL_2372972	Northwestern_Memorial_Hospital
hCoV-19/Scotland/QEUH-1A4363F/2021	2021-07-26	EPI_ISL_3226573	Lighthouse_Lab_in_Glasgow
hCoV-19/Gibraltar/210500733/2021	2021-02-01	EPI_ISL_1299694	Microbiology
hCoV-19/Japan/PG-5336/2020	2020-08-04	EPI_ISL_690439	Fukuoka_Institute_of_Health_and_Environmental_Sciences
hCoV-19/England/PHEC-306B60/2021	2021-00-00	EPI_ISL_2741169	Respiratory_Virus_Unit
hCoV-19/USA/TX-CDC-ASC210273249/2021	2021-08-04	EPI_ISL_3854504	Aegis_Sciences_Corporation
hCoV-19/Germany/NW-RKI-I-211931/2021	2021-08-24	EPI_ISL_3887043	SYNLAB_MVZ_Leverkusen
hCoV-19/Scotland/QEUH-1390500/2021	2021-03-05	EPI_ISL_1294634	Lighthouse_Lab_in_Glasgow
hCoV-19/Czech_Republic/IAB20_016_partD_22/2021	2021-02-01	EPI_ISL_1391284	Motol_University_Hospital
hCoV-19/Turkey/HSGM-MG644/2021	2021-08-14	EPI_ISL_3552955	Ministry_of_Health_Turkey
hCoV-19/India/UK-NCDC-INSACOG-2209194/2021	2021-04-03	EPI_ISL_1970215	Biotechnology_Division
hCoV-19/England/PORT-2DBA95/2021	2021-01-19	EPI_ISL_923323	Centre_for_Enzyme_Innovation
hCoV-19/England/PLYM-1A90B70/2021	2021-07-31	EPI_ISL_3359237	Lighthouse_Laboratory_Plymouth
hCoV-19/USA/KS-CDC-QDX25662901/2021	2021-06-07	EPI_ISL_2652281	Quest_Diagnostics_Incorporated
hCoV-19/England/PLYM-1743FBF/2021	2021-06-18	EPI_ISL_2704045	Lighthouse_Laboratory_Plymouth
hCoV-19/Sweden/SUS0000538/2021	2021-03-29	EPI_ISL_1534057	Clinical_Microbiology
hCoV-19/Slovakia/srUVZ_PL6_A6/2021	2021-03-17	EPI_ISL_1520310	Public_Health_Authority_of_the_Slovak_Republic
hCoV-19/Germany/NW-RKI-I-082805/2021	2021-04-10	EPI_ISL_1720419	SYNLAB_MVZ_Leverkusen
hCoV-19/Scotland/QEUH-14A98FB/2021	2021-03-30	EPI_ISL_1538174	Lighthouse_Lab_in_Glasgow
hCoV-19/England/PHEC-2FFD65/2021	2021-00-00	EPI_ISL_2739872	Respiratory_Virus_Unit
hCoV-19/USA/NY-PRL-2021_0405_02J15/2021	2021-04-01	EPI_ISL_2965107	Pandemic_Response_Lab_-_NYC
hCoV-19/England/QEUH-17E1A49/2021	2021-06-27	EPI_ISL_2830675	Lighthouse_Lab_in_Glasgow
hCoV-19/Scotland/QEUH-144ECCF/2021	2021-03-21	EPI_ISL_1508181	Lighthouse_Lab_in_Glasgow
hCoV-19/Australia/NSW-ICPMR-5763/2021	2021-08-16	EPI_ISL_3931254	Pathology_West_-_NSW_Health_Pathology
hCoV-19/USA/CA-CDC-LC0150114/2021	2021-07-23	EPI_ISL_3517076	Laboratory_Corporation_of_America
hCoV-19/England/BRIS-12A791/2020	2020-04-29	EPI_ISL_458483	PHE_South_West_Regional_Laboratory
hCoV-19/Lithuania/MB23945/2021	2021-03-31	EPI_ISL_2095980	National_Public_Health_Surveillance_Laboratory
hCoV-19/Australia/NSW1219/2020	2020-12-15	EPI_ISL_708798	Sydney_South_West_Pathology_Service_(SSWPS)_-_Royal_Prince_Alfred_Hospital_-_NSW_Health_Pathology
hCoV-19/England/ALDP-15EA990/2021	2021-05-28	EPI_ISL_2437826	Lighthouse_Lab_in_Alderley_Park
hCoV-19/Italy/VEN-SR-61-B/2020	2020-02-21	EPI_ISL_1064116	Microbiology_and_Virology_Unit
hCoV-19/England/MILK-1C48850/2021	2021-08-21	EPI_ISL_3767911	Lighthouse_Lab_in_Milton_Keynes
hCoV-19/Scotland/QEUH-18026D4/2021	2021-06-29	EPI_ISL_2851283	Lighthouse_Lab_in_Glasgow
hCoV-19/USA/IL-LCH-0393/2021	2021-02-02	EPI_ISL_1502003	Lurie_Children's_Hospital_of_Chicago
hCoV-19/USA/ID-UNM-IBL720495/2021	2021-03-24	EPI_ISL_2689751	Idaho_Bureau_of_Laboratories
hCoV-19/Ecuador/NIC-INSPI-329648/2021	2021-06-10	EPI_ISL_2893596	INSPI-CRN_DE_INFLUENZA_Y_OTROS_VIRUS_RESPIRATORIOS
hCoV-19/Sweden/3925099364/2021	2021-02-23	EPI_ISL_1747876	Swedish_national_genomic_surveillance_program_of_SARS-CoV-2
hCoV-19/France/ARA-CFD700000234135/2021	2021-05-11	EPI_ISL_2214841	Centre_Hospitalier_Universitaire_Clermont-Ferrand
hCoV-19/Brazil/RJ-LNN02836/2021	2021-05-25	EPI_ISL_2691664	Unidade_de_apoio_ao_diagnostico_da_COVID_-_UNADIG
hCoV-19/USA/MA-CDCBI-CRSP_NRWGHDZTMLUTYBZN/2021	2021-04-28	EPI_ISL_1971822	Broad_Institute_Clinical_Research_Sequencing_Platform
hCoV-19/Canada/QC-L00254674/2020	2020-04-27	EPI_ISL_1241650	Laboratoire_de_sant\u00e9_publique_du_Qu\u00e9bec
hCoV-19/Denmark/DCGC-96105/2021	2021-04-19	EPI_ISL_2175953	Department_of_Virus_and_Microbiological_Special_Diagnostics
hCoV-19/USA/PA-CDC-QDX26947472/2021	2021-07-17	EPI_ISL_3431067	Quest_Diagnostics_Incorporated
hCoV-19/USA/MO-MSPHL-002010/2020	2020-08-24	EPI_ISL_2158628	Missouri_State_Public_Health_Laboratory
hCoV-19/Japan/PG-11751/2020	2020-11-07	EPI_ISL_898612	Pathogen_Genomics_Center
hCoV-19/USA/UT-01573/2020	2020-04-07	EPI_ISL_449822	Utah_Public_Health_Laboratory
hCoV-19/Gibraltar/EXP_24082021-1452834-68/2021	2021-08-23	EPI_ISL_3803798	Gibraltar_Health_Authority_Lab
hCoV-19/USA/UT-UPHL-2101625329/2020	2020-12-12	EPI_ISL_802981	Utah_Public_Health_Laboratory
hCoV-19/England/MILK-17F6F15/2021	2021-06-29	EPI_ISL_2829939	Lighthouse_Lab_in_Milton_Keynes
hCoV-19/South_Korea/KDCA4269/2021	2021-05-12	EPI_ISL_2332543	Division_of_Emerging_Infectious_Diseases
hCoV-19/Spain/CT-HUGTiPM006PK3C8/2021	2021-03-01	EPI_ISL_1263397	Microbiology_Department
hCoV-19/Italy/CAM-TIGEM-IZSM-COLLI-16145/2021	2021-06-11	EPI_ISL_2641921	Istituto_Zooprofilattico_Sperimentale_del_Mezzogiorno
hCoV-19/USA/CA-CDC-FG-071781/2021	2021-08-10	EPI_ISL_3609783	Fulgent_Genetics
hCoV-19/England/QEUH-F687B7/2021	2021-01-06	EPI_ISL_852265	Lighthouse_Lab_in_Glasgow
hCoV-19/England/MILK-970AB9/2020	2020-08-18	EPI_ISL_553257	Lighthouse_Lab_in_Milton_Keynes
hCoV-19/Canada/QC-L00250749/2020	2020-04-17	EPI_ISL_1241539	Laboratoire_de_sant\u00e9_publique_du_Qu\u00e9bec
hCoV-19/England/ALDP-12DA486/2021	2021-02-18	EPI_ISL_1083691	Lighthouse_Lab_in_Alderley_Park
hCoV-19/USA/PA-CDC-STM-000051731/2021	2021-04-05	EPI_ISL_1735661	Helix/Illumina
hCoV-19/USA/IL-CDC-ASC210067813/2021	2021-04-13	EPI_ISL_1998380	Aegis_Sciences_Corporation
hCoV-19/Wales/PHWC-4C1E0D/2021	2021-01-27	EPI_ISL_952161	Originating_lab
hCoV-19/Germany/SN-RKI-I-073778/2021	2021-03-27	EPI_ISL_1640171	Diagnosticum_-_Labor_Neukirchen
hCoV-19/USA/CA-CDC-2-3850616/2021	2021-01-16	EPI_ISL_1094362	CA-Los_Angeles_County_Public_Health_Laboratory
hCoV-19/Scotland/QEUH-13113A3/2021	2021-02-23	EPI_ISL_1257479	Lighthouse_Lab_in_Glasgow
hCoV-19/USA/MN-CDC-IBX490898774054/2021	2021-03-18	EPI_ISL_1691612	Infinity_Biologix
hCoV-19/USA/MA-CDC-STM-089/2020	2020-12-28	EPI_ISL_802707	Helix/Illumina
hCoV-19/England/NORW-22960D/2021	2021-01-20	EPI_ISL_1051503	Quadram_Institute_Bioscience
hCoV-19/USA/WA-S2192/2020	2020-06-08	EPI_ISL_497620	Washington_State_Department_of_Health
hCoV-19/Brazil/SC-FIOCRUZ-19092/2021	2021-03-08	EPI_ISL_2157377	Laborat\u00f3rio_Central_de_Saude_Publica_do_Estado_de_Santa_Catarina_(LACEN/SC)
hCoV-19/England/LIVE-AA220/2020	2020-03-23	EPI_ISL_517422	Liverpool_Clinical_Laboratories
hCoV-19/England/BIRM-60C19/2020	2020-07-03	EPI_ISL_529366	University_of_Birmingham
hCoV-19/Sweden/20-08870/2020	2020-04-09	EPI_ISL_475124	Ostersund_klinisk_mikrobiologi
hCoV-19/Sweden/20309632P/2021	2021-05-24	EPI_ISL_3793817	Swedish_national_genomic_surveillance_program_of_SARS-CoV-2
hCoV-19/South_Africa/NICD-N11302/2021	2021-07-05	EPI_ISL_3101659	National_Institute_for_Communicable_Diseases_of_the_National_Health_Laboratory_Service
hCoV-19/India/UT-AR9/2020	2020-05-22	EPI_ISL_508206	All_india_institute_of_Medical_Sciences_Rishikesh
hCoV-19/USA/TX-HMH-MCoV-30186/2020	2020-12-30	EPI_ISL_1304739	Houston_Methodist_Hospital
hCoV-19/England/MILK-146660F/2021	2021-03-23	EPI_ISL_1448939	Lighthouse_Lab_in_Milton_Keynes
hCoV-19/Germany/HH-HPI-p5906/2021	2021-04-08	EPI_ISL_1862244	Labor_Dr._Fenner_und_Kollegen
hCoV-19/England/TFCI-26FA076/2020	2020-04-10	EPI_ISL_816743	Bioinformatics_and_Biostatistics_Lab
hCoV-19/Scotland/CVR8623/2021	2021-07-10	EPI_ISL_3077212	West_of_Scotland_Specialist_Virology_Centre
hCoV-19/England/MILK-9C4825/2020	2020-09-04	EPI_ISL_549467	Centre_for_Enzyme_Innovation
hCoV-19/USA/MS-CDC-QDX26988046/2021	2021-07-20	EPI_ISL_3352892	Quest_Diagnostics_Incorporated
hCoV-19/England/PHEC-2FAA45/2021	2021-00-00	EPI_ISL_2738862	Respiratory_Virus_Unit
hCoV-19/Germany/BY-RKI-I-078619/2021	2021-03-18	EPI_ISL_1643854	Labor_Dr._Spranger
hCoV-19/Philippines/PH-PGC-19062/2021	2021-03-24	EPI_ISL_2189324	The_Lord's_Grace_Medical_and_Industrial_Clinic
hCoV-19/USA/CA-CDC-ASC210201621/2021	2021-07-29	EPI_ISL_3846870	Aegis_Sciences_Corporation
hCoV-19/Philippines/PH-PGC-16969/2021	2021-03-20	EPI_ISL_2189284	First_Aide_Diagnostic_Center
hCoV-19/England/EKHU-260F357/2020	2020-10-01	EPI_ISL_2734449	Respiratory_Virus_Unit
hCoV-19/England/ALDP-17A849B/2021	2021-06-22	EPI_ISL_2766760	Lighthouse_Lab_in_Alderley_Park
hCoV-19/USA/UT-UPHL-2104461450/2021	2021-04-06	EPI_ISL_2496501	Utah_Public_Health_Laboratory
hCoV-19/England/ALDP-F538CB/2021	2021-01-06	EPI_ISL_834155	Lighthouse_Lab_in_Alderley_Park
hCoV-19/Australia/VIC11162/2020	2020-08-11	EPI_ISL_563277	Microbiological_Diagnostic_Unit_-_Public_Health_Laboratory_(MDU-PHL)
hCoV-19/USA/FL-CDC-STM-191/2020	2020-12-31	EPI_ISL_850610	Helix/Illumina
hCoV-19/Denmark/DCGC-140440/2021	2021-07-30	EPI_ISL_3228646	Department_of_Bacteria
hCoV-19/USA/CA-CDPH-2000005517/2020	2020-12-09	EPI_ISL_2968993	CDPH_Valencia_Branch_Laboratory
hCoV-19/England/NORT-1BF745D/2021	2021-07-30	EPI_ISL_3772129	Northumbria_University_/_South_Tees_Hospitals_NHS_Foundation_Trust_/_North_Cumbria_Integrated_Care_NHS_Foundation_Trust_/_North_Tees_and_Hartlepool_NHS_Foundatio
hCoV-19/Czech_Republic/NRL-10336/2020	2020-10-23	EPI_ISL_660574	The_National_Institute_of_Public_Health
hCoV-19/England/QEUH-137C467/2021	2021-03-03	EPI_ISL_1244620	Lighthouse_Lab_in_Glasgow
hCoV-19/Netherlands/GE-RIVM-21817/2020	2020-10-27	EPI_ISL_1498204	Dutch_COVID-19_response_team
hCoV-19/USA/GA-CDC-MMB09436326/2021	2021-07-21	EPI_ISL_3428487	Mako_Medical
hCoV-19/England/MILK-1B8D28F/2021	2021-08-12	EPI_ISL_3467829	Lighthouse_Lab_in_Milton_Keynes
hCoV-19/France/ARA-HCL990000340023/2021	2021-06-09	EPI_ISL_2629581	CNR_Virus_des_Infections_Respiratoires_-_France_SUD
hCoV-19/Germany/HE-RKI-I-126964/2021	2021-04-22	EPI_ISL_2111148	Laborarztpraxis_Dres._med._Walther_Weindel_&_Kollegen
hCoV-19/Spain/CT-IBV-97007955/2020	2020-10-07	EPI_ISL_654529	Servicio_de_Microbiolog\u00eda
hCoV-19/USA/FL-CDC-STM-000014688/2021	2021-02-13	EPI_ISL_1262454	Helix/Illumina
hCoV-19/Turkey/HSGM-MK1415/2021	2021-08-13	EPI_ISL_3542323	Ministry_of_Health_Turkey
hCoV-19/South_Africa/KRISP-K001106/2020	2020-07-13	EPI_ISL_509355	NHLS-IALCH
hCoV-19/Germany/MV-RKI-I-097630/2021	2021-04-06	EPI_ISL_1843978	Centogene;_Dr._Bauer_Laboratoriums_GmbH
hCoV-19/Denmark/DCGC-128448/2021	2021-07-12	EPI_ISL_2992573	Department_of_Bacteria
hCoV-19/Denmark/DCGC-10641/2020	2020-11-02	EPI_ISL_670109	Department_of_Virus_and_Microbiological_Special_Diagnostics
hCoV-19/South_Korea/KDCA3844/2021	2021-05-06	EPI_ISL_2284660	Division_of_Emerging_Infectious_Diseases
hCoV-19/Israel/CVL-11145/2021	2021-03-20	EPI_ISL_2085713	Israel_Central_Virology_laboratory
hCoV-19/USA/FL-BPHL-1933/2021	2021-03-20	EPI_ISL_1531217	Florida_Bureau_of_Public_Health_Laboratories
hCoV-19/USA/CO-CDPHE-2100779076/2021	2021-04-05	EPI_ISL_2195205	Colorado_Department_of_Public_Health_and_Environment
hCoV-19/France/ARA-HCL021049927901/2021	2021-03-16	EPI_ISL_1433822	CNR_Virus_des_Infections_Respiratoires_-_France_SUD
hCoV-19/Turkey/HSGM-B16934/2021	2021-06-16	EPI_ISL_2984649	Ministry_of_Health_Turkey
hCoV-19/Denmark/DCGC-103143/2021	2021-05-10	EPI_ISL_2300670	Department_of_Virus_and_Microbiological_Special_Diagnostics
hCoV-19/Wales/PHWC-4AD12C/2020	2020-12-22	EPI_ISL_823690	Wales_Specialist_Virology_Centre_Sequencing_lab
hCoV-19/England/ALDP-11AF8DA/2021	2021-01-28	EPI_ISL_956475	Lighthouse_Lab_in_Alderley_Park
hCoV-19/Japan/PG-35650/2021	2021-04-02	EPI_ISL_1934098	Pathogen_Genomics_Center
hCoV-19/USA/MD-CDC-MMB08654715/2021	2021-05-05	EPI_ISL_2450885	Mako_Medical
hCoV-19/Scotland/QEUH-13DF040/2021	2021-03-13	EPI_ISL_1315804	Lighthouse_Lab_in_Glasgow
hCoV-19/Germany/un-RKI-I-125131/2021	2021-04-23	EPI_ISL_2109955	SYNLAB_Jena_Oncoscreen
hCoV-19/USA/NV-CDC-QDX22062015/2021	2021-02-16	EPI_ISL_1291448	Quest_Diagnostics_Incorporated
hCoV-19/Denmark/DCGC-70267/2021	2021-02-22	EPI_ISL_1878838	Department_of_Virus_and_Microbiological_Special_Diagnostics
hCoV-19/USA/PR-CDC-ASC210042631/2021	2021-03-31	EPI_ISL_1735787	Aegis_Sciences_Corporation
hCoV-19/Wales/PHWC-PYPF6K/2021	2021-07-02	EPI_ISL_3004796	Originating_lab
hCoV-19/Norway/15638/2021	2021-07-18	EPI_ISL_3232582	Haukeland_University_Hospital
hCoV-19/Canada/QC-1nIOU-A5045531/2021	2021-01-04	EPI_ISL_2970939	Laboratoire_de_sant\u00e9_publique_du_Qu\u00e9bec
hCoV-19/Norway/7597/2021	2021-03-24	EPI_ISL_2788568	Norwegian_Institute_of_Public_Health
hCoV-19/Turkey/HSGM-MK488/2021	2021-08-13	EPI_ISL_3541110	Ministry_of_Health_Turkey
hCoV-19/England/QEUH-1486C16/2021	2021-03-28	EPI_ISL_1489302	Lighthouse_Lab_in_Glasgow
hCoV-19/Japan/PG-65577/2021	2021-04-23	EPI_ISL_3187506	Pathogen_Genomics_Center
hCoV-19/USA/NH-CDC-2-3714179/2020	2020-11-06	EPI_ISL_751582	NH_Dept._of_Health_and_Human_Services_Public_Health_Labs
hCoV-19/Germany/BW-RKI-I-050420/2021	2021-03-13	EPI_ISL_1432558	SYNLAB_MVZ_Ettlingen
hCoV-19/Germany/NW-RKI-I-086949/2021	2021-04-13	EPI_ISL_1723782	SYNLAB_MVZ_Leverkusen
hCoV-19/USA/CA-QDX-3592/2021	2021-01-09	EPI_ISL_906937	Infectious_Diseases
hCoV-19/Netherlands/UT-RIVM-16956/2021	2021-03-03	EPI_ISL_1288025	Dutch_COVID-19_response_team
hCoV-19/England/PHEC-2FA6D8/2021	2021-00-00	EPI_ISL_2738822	Respiratory_Virus_Unit
hCoV-19/Scotland/QEUH-16190DE/2021	2021-06-03	EPI_ISL_2487764	Lighthouse_Lab_in_Glasgow
hCoV-19/Brazil/PE-FIOCRUZ-IAM2202/2020	2020-10-15	EPI_ISL_3046208	NUPIT/UFPE
hCoV-19/Japan/PG-34198/2021	2021-03-11	EPI_ISL_1934217	Osaka_Institute_of_Public_Health
hCoV-19/Japan/PG-75556/2021	2021-06-29	EPI_ISL_3885061	Pathogen_Genomics_Center
hCoV-19/Germany/un-RKI-I-124423/2021	2021-04-22	EPI_ISL_2109314	LabKom_-_Labor_an_der_Salzbrucke_MVZ_GmbH
hCoV-19/Japan/TKYK23474/2021	2021-07-00	EPI_ISL_3374499	Tokyo_Metropolitan_Institute_of_Public_Health
hCoV-19/USA/FL-CDC-STM-000069006/2021	2021-05-04	EPI_ISL_2247392	Helix/Illumina
hCoV-19/Spain/NC-CHN-01003523/2021	2021-06-06	EPI_ISL_2516855	Servicio_de_Microbiolog\u00eda_Cl\u00ednica_(Complejo_Hospitalario_de_Navarra
hCoV-19/USA/FL-CDC-ASC210276130/2021	2021-08-05	EPI_ISL_3862531	Aegis_Sciences_Corporation
hCoV-19/France/CVL-IPP17132/2021	2021-07-13	EPI_ISL_3245793	Labo_Analyses_Med
hCoV-19/Canada/SK-NML-59998/2021	2021-04-22	EPI_ISL_2585384	SK-Roy_Romanow_Provincial_Laboratory
hCoV-19/Spain/MD-HGUGM-5758693/2021	2021-07-23	EPI_ISL_3188854	Hospital_General_Universitario_Gregorio_Mara\u00f1\u00f3n
hCoV-19/Italy/TAA-1900565055/2021	2021-04-15	EPI_ISL_1804933	Laboratorio_Aziendale_di_Microbiologia_e_Virologia
hCoV-19/England/MILK-A1D4BF/2020	2020-10-02	EPI_ISL_595062	Queens_Medical_Centre
hCoV-19/Philippines/PH-PGC-03811/2021	2021-01-21	EPI_ISL_2155128	The_Medical_City_-\u00c2_Ortigas
hCoV-19/USA/IL-C21WGS0350/2021	2021-04-13	EPI_ISL_1809455	Illinois_Department_of_Public_Health
hCoV-19/Japan/PG-57509/2021	2021-05-08	EPI_ISL_2771773	SARS-CoV-2_testing_team
hCoV-19/Scotland/QEUH-1541029/2021	2021-04-27	EPI_ISL_1912621	Lighthouse_Lab_in_Glasgow
hCoV-19/India/GJ-ICMR-NIV-INSAGOG-GSEQ-3134/2021	2021-04-18	EPI_ISL_1970505	ICMR-National_Institute_of_Virology_-_INSACOG
hCoV-19/Netherlands/NH-RIVM-19816/2021	2021-01-19	EPI_ISL_1457679	Dutch_COVID-19_response_team
hCoV-19/Germany/NW-HHU-32/2020	2020-03-15	EPI_ISL_419549	Center_of_Medical_Microbiology
hCoV-19/England/ALDP-1611874/2021	2021-06-01	EPI_ISL_2468162	Lighthouse_Lab_in_Alderley_Park
hCoV-19/Scotland/QEUH-15BAF4C/2021	2021-05-25	EPI_ISL_2457709	Lighthouse_Lab_in_Glasgow
hCoV-19/USA/TN-3-74399-3/2021	2021-01-18	EPI_ISL_2179130	UTMG_Pathology_LLC
hCoV-19/Latvia/2105025657/2021	2021-05-04	EPI_ISL_2798495	Centr\u0101l\u0101_Laboratorija
hCoV-19/Wales/PHWC-PYPMGI/2021	2021-07-05	EPI_ISL_3004968	Originating_lab
hCoV-19/Denmark/DCGC-39028/2020	2020-12-14	EPI_ISL_930170	Department_of_Virus_and_Microbiological_Special_Diagnostics
hCoV-19/Scotland/QEUH-13E8581/2021	2021-03-15	EPI_ISL_1345926	Lighthouse_Lab_in_Glasgow
hCoV-19/Bulgaria/21BG-EU_000273_Pl3/2021	2021-02-16	EPI_ISL_1231726	National_Center_for_Infectious_and_Parasitic_Diseases\u00a0(NCIPD)
hCoV-19/Denmark/DCGC-129876/2021	2021-07-15	EPI_ISL_3028716	Department_of_Bacteria
hCoV-19/Iceland/5533/2020	2020-11-30	EPI_ISL_829215	deCODE_genetics
hCoV-19/Italy/CAM-TIGEM-IZSM-COLLI-12602/2021	2021-04-19	EPI_ISL_2171309	Istituto_Zooprofilattico_Sperimentale_del_Mezzogiorno
hCoV-19/Belgium/AZDelta17123-2106R/2021	2021-02-14	EPI_ISL_1058118	AZDelta
hCoV-19/USA/AR-UNM-ACH-V00608/2021	2021-07-15	EPI_ISL_3553478	Arkansas_Children's_Hospital
hCoV-19/USA/CA-CDC-STM-000016017/2021	2021-02-16	EPI_ISL_1268174	Helix/Illumina
hCoV-19/USA/FL-BPHL-1775/2021	2021-03-22	EPI_ISL_1531061	Florida_Bureau_of_Public_Health_Laboratories
hCoV-19/England/ALDP-1603FCB/2021	2021-05-31	EPI_ISL_2457263	Lighthouse_Lab_in_Alderley_Park
hCoV-19/Finland/THL-202122486/2021	2021-07-25	EPI_ISL_3832149	Fimlab_Laboratoriot_Oy_Tampere
hCoV-19/England/QEUH-1413E27/2021	2021-03-17	EPI_ISL_1375767	Lighthouse_Lab_in_Glasgow
hCoV-19/Sweden/21-233641/2021	2021-05-24	EPI_ISL_3789650	Swedish_national_genomic_surveillance_program_of_SARS-CoV-2
hCoV-19/USA/FL-BPHL-1604/2021	2021-03-11	EPI_ISL_1674918	Florida_Bureau_of_Public_Health_Laboratories
hCoV-19/USA/AK-PHL8862/2021	2021-05-15	EPI_ISL_2272553	Alaska_State_Virology_Laboratory
hCoV-19/Spain/MD-IBV-99025804/2021	2021-03-18	EPI_ISL_1577080	Hospital_General_Universitario_Gregorio_Mara\u00f1\u00f3n
hCoV-19/Netherlands/OV-RIVM-26568/2021	2021-04-09	EPI_ISL_1706041	Dutch_COVID-19_response_team
hCoV-19/England/MILK-140A62B/2021	2021-03-17	EPI_ISL_1376258	Lighthouse_Lab_in_Milton_Keynes
hCoV-19/Australia/NSW-ICPMR-5090/2021	2021-08-19	EPI_ISL_3833703	4Cyte_Pathology
hCoV-19/Netherlands/ZH-RIVM-28819/2021	2021-04-20	EPI_ISL_1962032	Dutch_COVID-19_response_team
hCoV-19/Sweden/SE00301997/2021	2021-02-25	EPI_ISL_1417946	Swedish_national_genomic_surveillance_program_of_SARS-CoV-2
hCoV-19/Germany/NW-RKI-I-105626/2021	2021-04-23	EPI_ISL_1850269	SYNLAB_MVZ_Leverkusen
hCoV-19/England/ALDP-1185B68/2021	2021-01-25	EPI_ISL_931590	Lighthouse_Lab_in_Alderley_Park
hCoV-19/USA/PA-CDC-STM-000059430/2021	2021-04-17	EPI_ISL_1991297	Helix/Illumina
hCoV-19/USA/MA-MASPHL-03016/2021	2021-04-03	EPI_ISL_1624652	Massachusetts_State_Public_Health_Laboratory
hCoV-19/England/MILK-E06DD8/2020	2020-12-29	EPI_ISL_811969	Lighthouse_Lab_in_Milton_Keynes
hCoV-19/USA/TX-CDC-FG-048311/2021	2021-07-19	EPI_ISL_3301268	Fulgent_Genetics
hCoV-19/Sweden/20326445P/2021	2021-05-26	EPI_ISL_3157500	Swedish_national_genomic_surveillance_program_of_SARS-CoV-2
hCoV-19/England/MILK-BAC618/2020	2020-11-18	EPI_ISL_681525	Lighthouse_Lab_in_Milton_Keynes
hCoV-19/Netherlands/NB-RIVM-34925/2021	2021-05-17	EPI_ISL_2405381	Dutch_COVID-19_response_team
hCoV-19/USA/MI-CDC-ASC210076731/2021	2021-04-20	EPI_ISL_2041801	Aegis_Sciences_Corporation
hCoV-19/Wales/MILK-9F2A91/2020	2020-09-25	EPI_ISL_589259	Lighthouse_Lab_in_Milton_Keynes
hCoV-19/England/QEUH-1A080DE/2021	2021-07-22	EPI_ISL_3169153	Lighthouse_Lab_in_Glasgow
hCoV-19/Germany/SN-RKI-I-180229/2021	2021-05-31	EPI_ISL_2636650	Diagnosticum_-_Labor_Neukirchen
hCoV-19/USA/WA-Altius-ALTCOV-VGVTZ3PR7VNEI5AC/2021	2021-05-22	EPI_ISL_2800656	State_Testing_Facility
hCoV-19/Netherlands/LI-RIVM-33211/2021	2021-05-03	EPI_ISL_2302269	Dutch_COVID-19_response_team
hCoV-19/Slovenia/5C-007345-KP/2021	2021-02-01	EPI_ISL_1056163	National_Laboratory_for_Health
hCoV-19/USA/NY-CDC-ASC210000217/2021	2021-03-02	EPI_ISL_2241702	Aegis_Sciences_Corporation
hCoV-19/Finland/3285/2021	2021-02-24	EPI_ISL_2604333	Department_of_Virology_and_Immunology
hCoV-19/Belgium/UGent-6296/2021	2021-05-03	EPI_ISL_2192442	Lab_voor_klinische_biologie
hCoV-19/England/MILK-19FCF95/2021	2021-07-23	EPI_ISL_3169805	Lighthouse_Lab_in_Milton_Keynes
hCoV-19/USA/CA-CDC-ASC210156937/2021	2021-07-15	EPI_ISL_3321521	Aegis_Sciences_Corporation
hCoV-19/England/BRIS-25F862/2021	2021-00-00	EPI_ISL_2733818	Respiratory_Virus_Unit
hCoV-19/England/QEUH-14C504C/2021	2021-04-02	EPI_ISL_1535950	Lighthouse_Lab_in_Glasgow
hCoV-19/Denmark/DCGC-109940/2021	2021-05-17	EPI_ISL_2418709	Department_of_Bacteria
hCoV-19/Finland/V9209/2021	2021-03-22	EPI_ISL_2258529	Department_of_Virology_and_Immunology
hCoV-19/Israel/1995918673/2021	2021-02-14	EPI_ISL_1278623	Clalit_Health_Services_Laboratories
hCoV-19/USA/AZ-ASPHL-4633/2021	2021-07-24	EPI_ISL_3319162	Arizona_State_Public_Health_Laboratory
hCoV-19/England/PLYM-1BE27F2/2021	2021-08-16	EPI_ISL_3582052	Lighthouse_Laboratory_Plymouth
hCoV-19/Denmark/DCGC-9751/2020	2020-11-09	EPI_ISL_669148	Department_of_Virus_and_Microbiological_Special_Diagnostics
hCoV-19/Sweden/SE1410270354/2021	2021-02-19	EPI_ISL_2410305	Swedish_national_genomic_surveillance_program_of_SARS-CoV-2
hCoV-19/Indonesia/AC-EIJK-USK-021/2021	2021-06-11	EPI_ISL_3550654	Syiah_Kuala_University
hCoV-19/South_Korea/KDCA4852/2021	2021-04-23	EPI_ISL_2754345	Division_of_Emerging_Infectious_Diseases
hCoV-19/USA/VA-DCLS-0665/2020	2020-04-17	EPI_ISL_526841	Virginia_DCLS
hCoV-19/USA/MA-CDCBI-CRSP_RN2TZPKHRA4MLTIL/2021	2021-08-24	EPI_ISL_3913745	Broad_Institute_Clinical_Research_Sequencing_Platform
hCoV-19/Ireland/D-NVRL-S21IRL62881/2021	2021-07-11	EPI_ISL_3045671	National_Virus_Reference_Laboratory
hCoV-19/Scotland/QEUH-16042C1/2021	2021-06-01	EPI_ISL_2488385	Lighthouse_Lab_in_Glasgow
hCoV-19/Denmark/DCGC-57252/2021	2021-04-05	EPI_ISL_1865752	Department_of_Virus_and_Microbiological_Special_Diagnostics
hCoV-19/England/BRBR-18E0D22/2021	2021-07-10	EPI_ISL_2997450	Berkshire_and_Surrey_Pathology_Services_Lighthouse_Laboratory
hCoV-19/USA/PA-CDC-LC0070399/2021	2021-05-28	EPI_ISL_2611443	Laboratory_Corporation_of_America
hCoV-19/Scotland/QEUH-180E1C8/2021	2021-06-30	EPI_ISL_2851230	Lighthouse_Lab_in_Glasgow
hCoV-19/Poland/NIPH-NIH_ECDC-698/2021	2021-02-21	EPI_ISL_1239758	Zak\u0142ad_Diagnostyki_Laboratoryjnej_WSM\nim._J._Strusia_w_Poznaniu
hCoV-19/England/LOND-D5A7F/2020	2020-04-18	EPI_ISL_457295	University_College_London
hCoV-19/England/MILK-18E682B/2021	2021-07-10	EPI_ISL_2996852	Lighthouse_Lab_in_Milton_Keynes
hCoV-19/Germany/HB-RKI-I-024941/2021	2021-02-09	EPI_ISL_1155115	Sonic_-_MVZ_Medizinisches_Labor_Bremen_GmbH
hCoV-19/Scotland/QEUH-151BF0D/2021	2021-04-19	EPI_ISL_1807020	Lighthouse_Lab_in_Glasgow
hCoV-19/England/PLYM-1A3EA59/2021	2021-07-27	EPI_ISL_3227352	Lighthouse_Laboratory_Plymouth
hCoV-19/Germany/SN-RKI-I-024783/2021	2021-02-16	EPI_ISL_1154957	Bioscientia_Labor_Wermsdorf
hCoV-19/England/ALDP-951289/2020	2020-06-14	EPI_ISL_554349	Lighthouse_Lab_in_Alderley_Park
hCoV-19/USA/CA-CDC-FG-069423/2021	2021-08-07	EPI_ISL_3457251	Fulgent_Genetics
hCoV-19/USA/MI-CDC-STM-000057539/2021	2021-04-15	EPI_ISL_1923853	Helix/Illumina
hCoV-19/England/ALDP-19C44F1/2021	2021-07-20	EPI_ISL_3126128	Lighthouse_Lab_in_Alderley_Park
hCoV-19/England/CAMC-B21930/2020	2020-11-01	EPI_ISL_647361	Lighthouse_Lab_in_Cambridge
hCoV-19/USA/WA-UW-3868/2020	2020-03-25	EPI_ISL_427197	UW_Virology_Lab
hCoV-19/Germany/BW-RKI-I-053921/2021	2021-03-03	EPI_ISL_1437426	SYNLAB_MVZ_Heidelberg
hCoV-19/England/MILK-1586F0D/2021	2021-05-14	EPI_ISL_2198550	Lighthouse_Lab_in_Milton_Keynes
hCoV-19/England/MILK-13D76BF/2021	2021-03-11	EPI_ISL_1328759	Lighthouse_Lab_in_Milton_Keynes
hCoV-19/Belgium/ZNA_21542915/2021	2021-07-12	EPI_ISL_3451660	Klinisch_Laboratorium_ZNA
hCoV-19/Denmark/DCGC-122651/2021	2021-06-27	EPI_ISL_3075967	Department_of_Bacteria
hCoV-19/England/ALDP-1A1884C/2021	2021-07-24	EPI_ISL_3248461	Lighthouse_Lab_in_Alderley_Park
hCoV-19/Ireland/TA-NVRL-e87IRL45907/2021	2021-03-17	EPI_ISL_1499787	National_Virus_Reference_Laboratory
hCoV-19/Turkey/HSGM-D10981/2021	2021-08-18	EPI_ISL_3593777	Ministry_of_Health_Turkey
hCoV-19/Turkey/HSGM-DX2594/2021	2021-08-15	EPI_ISL_3584694	Ministry_of_Health_Turkey
hCoV-19/Brazil/SP-3624/2021	2021-06-10	EPI_ISL_2919276	Instituto_Adolfo_Lutz_Central
hCoV-19/Switzerland/SG-CLM-05257748/2021	2021-05-25	EPI_ISL_2408097	Center_for_Laboratory_Medicine
hCoV-19/England/QEUH-103354E/2021	2021-01-15	EPI_ISL_923940	Department_of_Pathology
hCoV-19/Australia/VIC4605/2020	2020-07-13	EPI_ISL_519006	Victorian_Infectious_Diseases_Reference_Laboratory_(VIDRL)
hCoV-19/Netherlands/OV-RIVM-20539/2020	2020-11-17	EPI_ISL_728754	Dutch_COVID-19_response_team
hCoV-19/England/ALDP-14EEE25/2021	2021-04-10	EPI_ISL_1630967	Lighthouse_Lab_in_Alderley_Park
hCoV-19/Spain/NC-CHN-01001515/2021	2021-03-23	EPI_ISL_1746219	Servicio_de_Microbiolog\u00eda_Cl\u00ednica_(Complejo_Hospitalario_de_Navarra
hCoV-19/Greece/188177/2021	2021-04-22	EPI_ISL_2370750	Greek_Genome_Center
hCoV-19/Sweden/7778903760/2021	2021-03-08	EPI_ISL_1898384	Swedish_national_genomic_surveillance_program_of_SARS-CoV-2
hCoV-19/Slovakia/8260/2021	2021-04-06	EPI_ISL_2380141	Public_Health_Authority_of_the_Slovak_Republic
hCoV-19/Finland/THL-202109859/2021	2021-03-18	EPI_ISL_2506739	Fimlab_Laboratoriot_Oy_Tampere
hCoV-19/USA/MA-CDC-QDX22056158/2021	2021-02-15	EPI_ISL_1159666	Quest_Diagnostics_Incorporated
hCoV-19/Finland/22SS11B3/2020	2020-09-22	EPI_ISL_757386	Department_of_Virology_and_Immunology
hCoV-19/USA/PA-CDC-LC0035260/2021	2021-03-26	EPI_ISL_1550385	Laboratory_Corporation_of_America
hCoV-19/Germany/BE-RKI-I-096934/2021	2021-04-15	EPI_ISL_1843355	MDI_Limbach_Berlin_GmbH;_MVZ_Labor_Berlin
hCoV-19/Sweden/01_SE100_21CS505239/2021	2021-07-06	EPI_ISL_3007239	Unilabs
hCoV-19/England/PHEC-33FE38/2021	2021-07-18	EPI_ISL_3290709	Respiratory_Virus_Unit
hCoV-19/Austria/CeMM11319/2021	2021-05-19	EPI_ISL_2657525	Dr._Gernot_Walder_GmbH
hCoV-19/USA/TN-CDC-ASC210107119/2021	2021-06-02	EPI_ISL_2529009	Aegis_Sciences_Corporation
hCoV-19/Sweden/SE00238745/2021	2021-02-10	EPI_ISL_1199666	Swedish_national_genomic_surveillance_program_of_SARS-CoV-2
hCoV-19/England/MILK-1874D8D/2021	2021-07-02	EPI_ISL_2911049	Lighthouse_Lab_in_Milton_Keynes
hCoV-19/Brazil/CE-FIOCRUZ-727770-24D-2/2021	2021-02-01	EPI_ISL_2801310	HOSPITAL_E_MATERNIDADE_DRA_ZILDA_ARNS_NEUMANN
hCoV-19/USA/MN-CDC-ASC210061091/2021	2021-05-08	EPI_ISL_2180635	Aegis_Sciences_Corporation
hCoV-19/England/ALDP-1A65AFF/2021	2021-07-29	EPI_ISL_3248918	Lighthouse_Lab_in_Alderley_Park
hCoV-19/USA/WA-UW-21042367374/2021	2021-04-23	EPI_ISL_2037593	UW_Virology_Lab
hCoV-19/Switzerland/GE-HUG-18268/2020	2020-10-30	EPI_ISL_708315	University_Hospitals_of_Geneva
hCoV-19/France/PDL-IPP11508/2021	2021-04-26	EPI_ISL_2188354	Labo_Analyses_Med
hCoV-19/England/MILK-1581EC9/2021	2021-05-13	EPI_ISL_2199226	Lighthouse_Lab_in_Milton_Keynes
hCoV-19/England/ALDP-1A358D0/2021	2021-07-27	EPI_ISL_3223735	Lighthouse_Lab_in_Alderley_Park
hCoV-19/Denmark/DCGC-56583/2020	2020-11-23	EPI_ISL_1865083	Department_of_Virus_and_Microbiological_Special_Diagnostics
hCoV-19/England/ALDP-B84BF9/2020	2020-11-15	EPI_ISL_674188	Lighthouse_Lab_in_Alderley_Park
hCoV-19/Sweden/DC111160571/2021	2021-05-16	EPI_ISL_2417536	Swedish_national_genomic_surveillance_program_of_SARS-CoV-2
hCoV-19/Slovenia/22-8646/2021	2021-07-05	EPI_ISL_2955334	Nationa_Laboratory_of_Health
hCoV-19/USA/CT-JAX-JAX001029/2021	2021-04-14	EPI_ISL_1739493	The_Jackson_Laboratory
hCoV-19/England/PLYM-186CAAF/2021	2021-07-04	EPI_ISL_2910229	Lighthouse_Laboratory_Plymouth
hCoV-19/England/QEUH-9CE21E/2020	2020-09-14	EPI_ISL_590101	Lighthouse_Lab_in_Glasgow
hCoV-19/Switzerland/AG-ETHZ-471131/2021	2021-01-27	EPI_ISL_1003768	Viollier_AG
hCoV-19/Denmark/DCGC-44963/2021	2021-01-11	EPI_ISL_1025341	Department_of_Virus_and_Microbiological_Special_Diagnostics
hCoV-19/Italy/APU-OORR_UniFg_F42/2021	2021-04-01	EPI_ISL_1890662	Microbiology_and_Virology_Laboratory
hCoV-19/USA/CA-SC210445/2021	2021-03-29	EPI_ISL_1508968	Kaiser_Santa_Clara
hCoV-19/USA/NY-MSHSPSP-PV25463/2021	2021-01-06	EPI_ISL_1708857	MSHS_Clinical_Microbiology_Laboratories
hCoV-19/USA/FL-CDC-LC0150924/2021	2021-07-30	EPI_ISL_3511709	Laboratory_Corporation_of_America
hCoV-19/USA/GA-CDC-MMB09257001/2021	2021-06-28	EPI_ISL_3065182	Mako_Medical
hCoV-19/Denmark/DCGC-67371/2021	2021-03-08	EPI_ISL_1875942	Department_of_Virus_and_Microbiological_Special_Diagnostics
hCoV-19/France/IDF-HMN-21032260537/2021	2021-03-24	EPI_ISL_1755010	CH.INTERCOMMUNAL_DE_CRETEIL
hCoV-19/Singapore/3067/2021	2021-07-31	EPI_ISL_3262106	National_Public_Health_Laboratory
hCoV-19/England/QEUH-1A7087F/2021	2021-07-29	EPI_ISL_3287055	Lighthouse_Lab_in_Glasgow
hCoV-19/USA/CT-CDC-2-3713977/2020	2020-11-20	EPI_ISL_751650	CT-Dr._Katherine_A._Kelley_State_Public_Health_Lab
hCoV-19/Northern_Ireland/NIRE-234089/2020	2020-10-12	EPI_ISL_680340	Regional_Virus_Laboratory
hCoV-19/Japan/PG-38569/2021	2021-04-06	EPI_ISL_2327776	Pathogen_Genomics_Center
hCoV-19/Germany/NW-RKI-I-201939/2021	2021-08-15	EPI_ISL_3711794	Labor_Dr._Wisplinghoff_-_K\u00f6ln
hCoV-19/England/QEUH-157DE48/2021	2021-05-11	EPI_ISL_2172001	Lighthouse_Lab_in_Glasgow
hCoV-19/USA/FL-CDC-FG-027748/2021	2021-04-16	EPI_ISL_1839540	Fulgent_Genetics
hCoV-19/USA/NC-UNC-0056/2021	2021-01-26	EPI_ISL_965158	Clinical_Molecular_Microbiology_Laboratory
hCoV-19/Spain/CL-COV03245/2021	2021-05-05	EPI_ISL_2791794	SARS-CoV-2_Sequencing_Castilla_y_Leon-Spain_Consortium
hCoV-19/USA/WI-WSLH-214834/2021	2021-04-28	EPI_ISL_2279463	Wisconsin_State_Laboratory_of_Hygiene_Communicable_Disease_Division
hCoV-19/USA/NY-CDC-ASC210011277/2021	2021-03-17	EPI_ISL_1562969	Aegis_Sciences_Corporation
hCoV-19/England/NORT-284169/2020	2020-05-06	EPI_ISL_472268	Northumbria_University_/_South_Tees_Hospitals_NHS_Foundation_Trust_/_North_Cumbria_Integrated_Care_NHS_Foundation_Trust_/_North_Tees_and_Hartlepool_NHS_Foundation_
hCoV-19/USA/RI-CDCBI-RIDOH_02233/2021	2021-04-28	EPI_ISL_2133798	Rhode_Island_Department_of_Health
hCoV-19/USA/NY-PRL-2021_03_12_00P05/2021	2021-03-11	EPI_ISL_1307620	Pandemic_Response_Lab_-_NYC
hCoV-19/Switzerland/GE-33735057/2021	2021-03-31	EPI_ISL_1547493	University_Hospitals_of_Geneva
hCoV-19/Mexico/BCS-InDRE_F12236_S1290/2021	2021-03-20	EPI_ISL_1651891	LESP_Baja_California_Sur
hCoV-19/Germany/un-RKI-I-061511/2021	2021-03-24	EPI_ISL_1566976	SYNLAB_Jena_Oncoscreen
hCoV-19/England/OXON-F4448D/2020	2020-12-23	EPI_ISL_840289	Oxford_Viromics
hCoV-19/Denmark/DCGC-120388/2021	2021-05-17	EPI_ISL_2685240	Statens_Serum_Institut__Bioinformatics_and_Microbial_Genomics
hCoV-19/England/QEUH-B31F68/2020	2020-11-04	EPI_ISL_646151	Lighthouse_Lab_in_Glasgow
hCoV-19/England/ALDP-14E4BDD/2021	2021-04-06	EPI_ISL_1653600	Lighthouse_Lab_in_Alderley_Park
hCoV-19/USA/TX-CDC-ASC210071170/2021	2021-04-15	EPI_ISL_2040402	Aegis_Sciences_Corporation
hCoV-19/USA/CA-SEARCH-46652/2021	2021-08-07	EPI_ISL_3692252	EXCITE_Lab
hCoV-19/Sweden/DC106914411/2021	2021-02-03	EPI_ISL_1363910	Swedish_national_genomic_surveillance_program_of_SARS-CoV-2
hCoV-19/Germany/BE-RKI-I-025445/2021	2021-02-18	EPI_ISL_1155619	SYNLAB_MVZ_Berlin
hCoV-19/Scotland/QEUH-13E6ADF/2021	2021-03-14	EPI_ISL_1346006	Lighthouse_Lab_in_Glasgow
hCoV-19/England/MILK-180D9A3/2021	2021-06-30	EPI_ISL_2828825	Lighthouse_Lab_in_Milton_Keynes
hCoV-19/Denmark/DCGC-164039/2021	2021-08-25	EPI_ISL_3839977	Department_of_Bacteria
hCoV-19/Netherlands/NB-RIVM-18296/2021	2021-02-27	EPI_ISL_1370561	Dutch_COVID-19_response_team
hCoV-19/Denmark/DCGC-109797/2021	2021-05-24	EPI_ISL_2684195	Department_of_Bacteria
hCoV-19/England/QEUH-144A9DB/2021	2021-03-22	EPI_ISL_1452274	Lighthouse_Lab_in_Glasgow
hCoV-19/Canada/BC-BCCDC-59158/2021	2021-04-08	EPI_ISL_2654366	BCCDC_Public_Health_Laboratory
hCoV-19/Sweden/3945696764/2021	2021-03-28	EPI_ISL_1676821	Swedish_national_genomic_surveillance_program_of_SARS-CoV-2
hCoV-19/Scotland/QEUH-14D2756/2021	2021-04-05	EPI_ISL_1616480	Lighthouse_Lab_in_Glasgow
hCoV-19/England/ALDP-AA274D/2020	2020-10-22	EPI_ISL_630938	Lighthouse_Lab_in_Alderley_Park
hCoV-19/Norway/4007/2020	2020-09-21	EPI_ISL_590962	Dept._of_Medical_Microbiology
hCoV-19/Canada/BC_24044059/2020	2020-03-00	EPI_ISL_463191	BCCDC_Public_Health_Laboratory
hCoV-19/USA/MO-CDC-ASC210204328/2021	2021-07-31	EPI_ISL_3846488	Aegis_Sciences_Corporation
hCoV-19/Canada/ON-PHL-21-12028/2021	2021-03-00	EPI_ISL_2139165	Public_Health_Ontario_Laboratory
hCoV-19/England/MILK-12B53EE/2021	2021-02-15	EPI_ISL_1069938	Lighthouse_Lab_in_Milton_Keynes
hCoV-19/Portugal/PT11302/2021	2021-07-01	EPI_ISL_2989242	SYNLAB
hCoV-19/Germany/NI-RKI-I-028213/2021	2021-02-23	EPI_ISL_1211244	LabKom_-_Labor_Hannover_MVZ_GmbH
hCoV-19/Netherlands/DR-RIVM-37833/2021	2021-05-24	EPI_ISL_2475079	Dutch_COVID-19_response_team
hCoV-19/Denmark/DCGC-62468/2021	2021-03-15	EPI_ISL_1871039	Department_of_Virus_and_Microbiological_Special_Diagnostics
hCoV-19/USA/NJ-PHEL-V21001069/2021	2021-06-19	EPI_ISL_2842663	NJDOH
hCoV-19/USA/TX-HMH019/2020	2020-03-17	EPI_ISL_434729	Houston_Methodist_Hospital
hCoV-19/England/NORT-1BC778A/2021	2021-05-26	EPI_ISL_2517933	Northumbria_University_/_South_Tees_Hospitals_NHS_Foundation_Trust_/_North_Cumbria_Integrated_Care_NHS_Foundation_Trust_/_North_Tees_and_Hartlepool_NHS_Foundatio
hCoV-19/USA/AZ-ASU3969/2021	2021-04-02	EPI_ISL_1592336	Arizona_State_University
hCoV-19/Netherlands/NH-RIVM-39082/2021	2021-05-31	EPI_ISL_2610543	Dutch_COVID-19_response_team
hCoV-19/England/RAND-127612B/2021	2021-02-02	EPI_ISL_1045372	Randox_Laboratories
hCoV-19/USA/MN-GMF-44171/2020	2020-12-23	EPI_ISL_942739	Gundersen_Molecular_Diagnostics_Laboratory
hCoV-19/Germany/SN-RKI-I-096191/2021	2021-04-07	EPI_ISL_1843133	Bioscientia_Labor_Wermsdorf
hCoV-19/Germany/SH-RKI-I-211180/2021	2021-08-12	EPI_ISL_3885633	LADR_Zentrallabor_DR._Kramer_&_Kollegen_Geesthacht
hCoV-19/Turkey/HSGM-FS185/2021	2021-08-05	EPI_ISL_3402817	Ministry_of_Health_Turkey
hCoV-19/Switzerland/VD-CHUV-GEN5246/2021	2021-06-03	EPI_ISL_2500521	CHUV
hCoV-19/Scotland/QEUH-BEB194/2020	2020-12-04	EPI_ISL_710635	Lighthouse_Lab_in_Glasgow
hCoV-19/France/PAC-IHU-3277-1/2021	2021-02-03	EPI_ISL_1020369	MEPHI
hCoV-19/England/NORT-1BDC870/2021	2021-06-30	EPI_ISL_2901922	Northumbria_University_/_South_Tees_Hospitals_NHS_Foundation_Trust_/_North_Cumbria_Integrated_Care_NHS_Foundation_Trust_/_North_Tees_and_Hartlepool_NHS_Foundatio
hCoV-19/England/MILK-165E2B9/2021	2021-06-08	EPI_ISL_2537790	Lighthouse_Lab_in_Milton_Keynes
hCoV-19/England/ALDP-1388BEB/2021	2021-03-03	EPI_ISL_1243197	Lighthouse_Lab_in_Alderley_Park
hCoV-19/Canada/QC-CHUM-2007803164A/2020	2020-03-18	EPI_ISL_1390840	Laboratoire_de_sant\u00e9_publique_du_Qu\u00e9bec
hCoV-19/Denmark/DCGC-83148/2021	2021-04-19	EPI_ISL_1892110	Department_of_Virus_and_Microbiological_Special_Diagnostics
hCoV-19/Spain/CL-COV02061/2021	2021-04-09	EPI_ISL_2648898	SARS-CoV-2_Sequencing_Castilla_y_Leon-Spain_Consortium
hCoV-19/USA/TX-CDC-STM-000041033/2021	2021-03-20	EPI_ISL_1554594	Helix/Illumina
hCoV-19/Germany/NW-RKI-I-168391/2021	2021-05-19	EPI_ISL_2390586	Labor_ZOTZ
hCoV-19/Denmark/DCGC-139038/2021	2021-07-21	EPI_ISL_3163002	Department_of_Bacteria
hCoV-19/Denmark/DCGC-151528/2021	2021-08-09	EPI_ISL_3450777	Department_of_Bacteria
hCoV-19/France/PAC-MEPHI-2326/2020	2020-10-08	EPI_ISL_644540	MEPHI
hCoV-19/USA/CA-CDPH-2000044511/2021	2021-04-02	EPI_ISL_2778704	California_Department_of_Public_Health_Valencia_Branch_Laboratory_(CDPH_VBL)
hCoV-19/USA/CA-CDC-ASC210060728/2021	2021-05-06	EPI_ISL_2147522	Aegis_Sciences_Corporation
hCoV-19/USA/WI-WSLH-217235/2021	2021-07-21	EPI_ISL_3556338	Wisconsin_State_Laboratory_of_Hygiene_Communicable_Disease_Division
hCoV-19/Sweden/461847171464/2021	2021-04-03	EPI_ISL_1676420	Swedish_national_genomic_surveillance_program_of_SARS-CoV-2
hCoV-19/Singapore/3363/2021	2021-08-06	EPI_ISL_3393550	National_Public_Health_Laboratory
hCoV-19/France/PAC-IHU-10046_Illu1/2020	2020-04-00	EPI_ISL_2454097	MEPHI
hCoV-19/USA/MS-UMMC-M857F12-508463/2021	2021-08-10	EPI_ISL_3758338	University_of_Mississippi_Medical_Center
hCoV-19/Germany/BW-RKI-I-039700/2021	2021-03-09	EPI_ISL_1286061	SYNLAB_MVZ_Leinfelden-Echterdingen
hCoV-19/Switzerland/VD-DIA-021470282601/2021	2021-07-16	EPI_ISL_3049140	Polyanalytic_SA
hCoV-19/USA/WA-UW-21041682839/2021	2021-04-16	EPI_ISL_1849473	UW_Virology_Lab
hCoV-19/USA/UT-UPHL-210901137759/2021	2021-08-23	EPI_ISL_3905140	Utah_Public_Health_Laboratory
hCoV-19/England/PLYM-1A7B179/2021	2021-07-30	EPI_ISL_3367858	Lighthouse_Laboratory_Plymouth
hCoV-19/Aruba/AW-RIVM-38074/2021	2021-05-26	EPI_ISL_2476279	Dutch_COVID-19_response_team
hCoV-19/USA/IN-GD-071321-C21201364/2021	2021-06-21	EPI_ISL_2985747	Gravity_Diagnostics
hCoV-19/USA/FL-CDC-STM-000050527/2021	2021-04-04	EPI_ISL_1735115	Helix/Illumina
hCoV-19/USA/ME-HETL-J0112/2020	2020-08-27	EPI_ISL_755315	Maine_Health_and_Environmental_Testing_Laboratory
hCoV-19/USA/CA-SEARCH-11233/2021	2021-02-22	EPI_ISL_1813549	EXCITE_Lab
hCoV-19/Netherlands/UT-RIVM-17035/2021	2021-03-01	EPI_ISL_1288028	Dutch_COVID-19_response_team
hCoV-19/Turkey/HSGM-2318/2021	2021-01-28	EPI_ISL_1063985	Ministry_of_Health_Turkey
hCoV-19/England/QEUH-F8F6EA/2021	2021-01-10	EPI_ISL_851754	Lighthouse_Lab_in_Glasgow
hCoV-19/England/HSLL-18B2864/2021	2021-07-08	EPI_ISL_2961926	Health_Services_Laboratories
hCoV-19/Ireland/C-NVRL-M33IRL30218/2021	2021-07-12	EPI_ISL_3205134	National_Virus_Reference_Laboratory
hCoV-19/Austria/CeMM11747/2021	2021-06-10	EPI_ISL_2757988	Austrian_Agency_for_Health_and_Food_Safety_(AGES)
hCoV-19/France/NAQ-Poitiers_9900244117/2021	2021-04-16	EPI_ISL_2226322	BIO86_CHAUMONT
hCoV-19/Denmark/DCGC-32606/2021	2021-01-18	EPI_ISL_869610	Department_of_Virus_and_Microbiological_Special_Diagnostics
hCoV-19/USA/MT-MTPHL-3807797/2021	2021-05-19	EPI_ISL_2421004	Montana_Public_Health_Laboratory
hCoV-19/Spain/CL-COV02386/2021	2021-04-16	EPI_ISL_2649153	SARS-CoV-2_Sequencing_Castilla_y_Leon-Spain_Consortium
hCoV-19/Turkey/HSGM-D5211/2021	2021-08-15	EPI_ISL_3559847	Ministry_of_Health_Turkey
hCoV-19/USA/NY-NYCPHL-004736/2021	2021-05-18	EPI_ISL_2400432	DOHMH_Central_Harlem
hCoV-19/USA/TX-HMH-MCoV-32232/2021	2021-03-12	EPI_ISL_2190866	Houston_Methodist_Hospital
hCoV-19/Canada/ABPHL-03197/2021	2021-01-22	EPI_ISL_2163576	Alberta_Precision_Labs_(APL)
hCoV-19/Canada/QC-1nIEOQ-S8098535/2020	2020-12-09	EPI_ISL_2386003	Laboratoire_de_sant\u00e9_publique_du_Qu\u00e9bec
hCoV-19/USA/TX-HMH-MCoV-27543/2021	2021-02-18	EPI_ISL_1237325	Houston_Methodist_Hospital
hCoV-19/Belgium/CHUNamur1325771701/2021	2021-03-25	EPI_ISL_1620225	Plateforme_de_testing_Namuroise
hCoV-19/France/IDF-APHP-HEGP-13-35-2131813782/2021	2021-03-08	EPI_ISL_1501203	HEGP_-_Laboratoire_de_Virologie
hCoV-19/Denmark/DCGC-50969/2021	2021-02-22	EPI_ISL_1858499	Department_of_Virus_and_Microbiological_Special_Diagnostics
hCoV-19/USA/MA-CDCBI-CRSP_2GPXWJJPYQPO6EFI/2021	2021-08-30	EPI_ISL_3945575	Broad_Institute_Clinical_Research_Sequencing_Platform
hCoV-19/USA/NC-UNC-0526/2021	2021-02-26	EPI_ISL_1261890	UNC-CH_COVID_Surveillance_Lab
hCoV-19/USA/WA-S9312/2021	2021-06-14	EPI_ISL_3015733	Atlas_Genomics
hCoV-19/Germany/NW-RKI-I-191282/2021	2021-07-22	EPI_ISL_3122294	SYNLAB_MVZ_Leverkusen
hCoV-19/Denmark/DCGC-32873/2021	2021-01-11	EPI_ISL_869877	Department_of_Virus_and_Microbiological_Special_Diagnostics
hCoV-19/Denmark/DCGC-13673/2020	2020-11-30	EPI_ISL_712282	Department_of_Virus_and_Microbiological_Special_Diagnostics
hCoV-19/Germany/BW-RKI-I-151235/2021	2021-05-05	EPI_ISL_2262887	SYNLAB_MVZ_Leinfelden-Echterdingen
hCoV-19/Brazil/SP-IB_100805/2021	2021-04-12	EPI_ISL_1966792	CENTRO_DE_SAUDE_DE_OSVALDO_CRUZ
hCoV-19/England/CAMC-B219B8/2020	2020-11-02	EPI_ISL_647146	Lighthouse_Lab_in_Cambridge
hCoV-19/USA/IL-IDPH-SAN-S-0001925/2020	2020-08-23	EPI_ISL_1323381	Illinois_Department_of_Public_Health
hCoV-19/Turkey/HSGM-C17313/2021	2021-08-14	EPI_ISL_3557996	Ministry_of_Health_Turkey
hCoV-19/England/ALDP-CE241B/2020	2020-12-27	EPI_ISL_800454	Lighthouse_Lab_in_Alderley_Park
hCoV-19/USA/WY-WYPHL-20135267/2020	2020-11-13	EPI_ISL_2559139	Wyoming_Public_Health_Laboratory
hCoV-19/Japan/PG-13063/2020	2020-10-22	EPI_ISL_1098673	Fukuoka_Institute_of_Health_and_Environmental_Sciences
hCoV-19/Denmark/DCGC-113761/2021	2021-05-31	EPI_ISL_2667578	Department_of_Bacteria
hCoV-19/England/MILK-1B8799F/2021	2021-08-12	EPI_ISL_3498507	Lighthouse_Lab_in_Milton_Keynes
hCoV-19/India/JK-ICMR-MCL_4960_4947/2021	2021-05-00	EPI_ISL_3432278	Indian_Council_of_Medical_Research-National_Institute_of_Virology	\u00a0Microbial_Containment_Complex
hCoV-19/England/MILK-1951471/2021	2021-07-14	EPI_ISL_3070671	Lighthouse_Lab_in_Milton_Keynes
hCoV-19/Sweden/3034618938/2021	2021-07-25	EPI_ISL_3791882	Swedish_national_genomic_surveillance_program_of_SARS-CoV-2
hCoV-19/Wales/PHWC-4898B8/2020	2020-10-27	EPI_ISL_652420	Wales_Specialist_Virology_Centre_Sequencing_lab
hCoV-19/USA/NY-PRL-2021_02_15_01F06/2021	2021-02-13	EPI_ISL_1041595	Pandemic_Response_Lab_-_NYC
hCoV-19/England/QEUH-13B186A/2021	2021-03-08	EPI_ISL_1275202	Lighthouse_Lab_in_Glasgow
hCoV-19/Italy/CAM-AMES_38_78/2021	2021-03-03	EPI_ISL_1229854	ASL_Napoli_1_Centro
hCoV-19/Canada/ON-PHL-20-80255/2020	2020-03-00	EPI_ISL_1170443	Public_Health_Ontario_Laboratory
hCoV-19/USA/MI-UM-10038120877/2021	2021-02-02	EPI_ISL_955935	University_of_Michigan_Clinical_Microbiology_Laboratory
hCoV-19/Denmark/DCGC-95888/2021	2021-05-10	EPI_ISL_2175736	Department_of_Virus_and_Microbiological_Special_Diagnostics
hCoV-19/Scotland/QEUH-13F69FD/2021	2021-03-14	EPI_ISL_1344449	Lighthouse_Lab_in_Glasgow
hCoV-19/Canada/ABPHL-12150/2021	2021-04-10	EPI_ISL_2169723	Alberta_Precision_Labs_(APL)
hCoV-19/Netherlands/ZH-EMC-982/2020	2020-11-09	EPI_ISL_722756	Dutch_COVID-19_response_team
hCoV-19/Norway/14253/2021	2021-06-05	EPI_ISL_2673732	Department_of_Medical_Microbiology_-_section_Molde
hCoV-19/Wales/PHWC-PDBETS/2021	2021-08-08	EPI_ISL_3422408	Originating_lab
hCoV-19/Greece/206852/2021	2021-05-11	EPI_ISL_2365101	Hellenic_National_Blood_Transfusion_Center_-_EKEA
hCoV-19/England/QEUH-186D2E2/2021	2021-07-04	EPI_ISL_2912630	Lighthouse_Lab_in_Glasgow
hCoV-19/Scotland/CVR5038/2020	2020-10-09	EPI_ISL_594772	West_of_Scotland_Specialist_Virology_Centre
hCoV-19/Denmark/DCGC-139315/2021	2021-07-26	EPI_ISL_3163256	Department_of_Bacteria
hCoV-19/England/ALDP-133EDB1/2021	2021-02-25	EPI_ISL_1206919	Lighthouse_Lab_in_Alderley_Park
hCoV-19/Slovakia/UKBA-403/2020	2020-11-27	EPI_ISL_718251	Institute_of_Virology
hCoV-19/Japan/PG-11965/2020	2020-11-19	EPI_ISL_898796	Department_of_Infectious_Diseases
hCoV-19/USA/VA-CDC-LC00000442/2020	2020-12-27	EPI_ISL_888430	Labcorp
hCoV-19/Denmark/DCGC-2616/2020	2020-08-17	EPI_ISL_617853	Department_of_Virus_and_Microbiological_Special_Diagnostics
hCoV-19/England/ALDP-C3AAA9/2020	2020-12-09	EPI_ISL_731874	Lighthouse_Lab_in_Alderley_Park
hCoV-19/USA/CA-CDC-STM-000043372/2021	2021-03-26	EPI_ISL_1576756	Helix/Illumina
hCoV-19/India/MH-IGIB-NIV-INSACOG-GSEQ-1620/2021	2021-03-18	EPI_ISL_2546162	ICMR-National_Institute_of_Virology_-_INSACOG
hCoV-19/Japan/PG-80989/2021	2021-06-17	EPI_ISL_3893143	Pathogen_Genomics_Center
hCoV-19/Italy/UMB-IZSGC-297748.1.17/2021	2021-07-01	EPI_ISL_2919118	Laboratorio_Analisi_Osp._Citt\u00e0_di_Castello_-_Azienda_USL_Umbria1
hCoV-19/USA/MN-CDC-IBX460924215893/2021	2021-05-28	EPI_ISL_2557625	Infinity_Biologix
hCoV-19/Brazil/SP-IB_102630/2021	2021-05-03	EPI_ISL_2345665	SECRETARIA_DE_SAUDE_PUBLICA_DE_PRAIA_GRANDE
hCoV-19/South_Africa/UFS-K018890-KRISP/2021	2021-05-24	EPI_ISL_2812425	UFS_Virology
hCoV-19/Norway/0169/2021	2021-01-05	EPI_ISL_842644	Furst_Medical_Laboratory
hCoV-19/USA/TX-DSHS-3843/2020	2020-06-18	EPI_ISL_1337718	TXDSHS
hCoV-19/Japan/PG-87063/2021	2021-06-14	EPI_ISL_3898778	Pathogen_Genomics_Center
hCoV-19/Denmark/DCGC-28381/2021	2021-01-04	EPI_ISL_845281	Department_of_Virus_and_Microbiological_Special_Diagnostics
hCoV-19/USA/FL-CDC-STM-000020626/2021	2021-02-15	EPI_ISL_1337199	Helix/Illumina
hCoV-19/England/MILK-1C6BF52/2021	2021-08-23	EPI_ISL_3763434	Lighthouse_Lab_in_Milton_Keynes
hCoV-19/Luxembourg/LNS3693395/2020	2020-07-23	EPI_ISL_740360	Laboratoire_national_de_sant\u00e9
hCoV-19/USA/NJ-CDC-ASC210068680/2021	2021-04-13	EPI_ISL_1998678	Aegis_Sciences_Corporation
hCoV-19/Bangladesh/BCSIR-NILMRC-275/2020	2020-07-19	EPI_ISL_498811	National_Institute_of_Laboratory_Medicine_and_Referral_Center
hCoV-19/France/PAC-IHU-14743-Nova1E/2021	2021-07-01	EPI_ISL_2843663	MEPHI
hCoV-19/Israel/24105281/2021	2021-02-02	EPI_ISL_1278553	Clalit_Health_Services_Laboratories
hCoV-19/Turkey/HSGM-MG2935/2021	2021-08-18	EPI_ISL_3585831	Ministry_of_Health_Turkey
hCoV-19/England/QEUH-12C10CA/2021	2021-02-17	EPI_ISL_1084258	Lighthouse_Lab_in_Glasgow
hCoV-19/England/PLYM-1B3572D/2021	2021-08-08	EPI_ISL_3442300	Lighthouse_Laboratory_Plymouth
hCoV-19/Ireland/D-NVRL-S21IRL32338/2021	2021-06-30	EPI_ISL_3118147	National_Virus_Reference_Laboratory
hCoV-19/England/ALDP-94D0E0/2020	2020-06-18	EPI_ISL_555834	Lighthouse_Lab_in_Alderley_Park
hCoV-19/England/CAMB-7708C/2020	2020-03-31	EPI_ISL_425458	Department_of_Pathology
hCoV-19/Sweden/20409554P/2021	2021-06-11	EPI_ISL_2794373	Swedish_national_genomic_surveillance_program_of_SARS-CoV-2
hCoV-19/England/PLYM-1790B0A/2021	2021-06-23	EPI_ISL_2730261	Lighthouse_Laboratory_Plymouth
hCoV-19/Italy/LAZ-INMI-1110/2021	2021-06-04	EPI_ISL_2795665	Ospedale_\F._Spaziani\_Frosinone
hCoV-19/Canada/AB-ABPHL-27359/2021	2021-08-05	EPI_ISL_3525240	Edmonton_Provincial_Lab
hCoV-19/USA/WA-UW-21061766108/2021	2021-06-17	EPI_ISL_2864558	UW_Virology_Lab
hCoV-19/Finland/THL-202122054/2021	2021-07-16	EPI_ISL_3831899	NordLab_Rovaniemi
hCoV-19/England/SHEF-10C91D0/2021	2021-02-23	EPI_ISL_1109330	Virology_Department
hCoV-19/Sweden/SE1410366141/2021	2021-03-01	EPI_ISL_2411233	Swedish_national_genomic_surveillance_program_of_SARS-CoV-2
hCoV-19/England/NOTT-11559F/2020	2020-10-14	EPI_ISL_595248	Queens_Medical_Centre
hCoV-19/Japan/PG-65196/2021	2021-04-27	EPI_ISL_3194941	Pathogen_Genomics_Center
hCoV-19/Japan/PG-91245/2021	2021-07-19	EPI_ISL_3902023	Pathogen_Genomics_Center
hCoV-19/India/GJ-ICMR-NIV-INSACOG-GSEQ-3002/2021	2021-04-17	EPI_ISL_1841246	ICMR-National_Institute_of_Virology_-_INSACOG
hCoV-19/Germany/SL-RKI-I-158517/2021	2021-05-15	EPI_ISL_2313891	Universit\u00e4tsklinikum_des_Saarlandes_-_Institut_f\u00fcr_Virologie
hCoV-19/Switzerland/SO-ETHZ-531705/2021	2021-03-09	EPI_ISL_1361207	Viollier_AG
hCoV-19/Lithuania/LSMULKKGMMK13C7/2021	2021-07-09	EPI_ISL_3060051	UAB_InMedica
hCoV-19/England/NOTT-10EDCE/2020	2020-03-28	EPI_ISL_432925	Queens_Medical_Centre
hCoV-19/England/ALDP-1AADD3E/2021	2021-08-02	EPI_ISL_3338359	Lighthouse_Lab_in_Alderley_Park
hCoV-19/England/ALDP-136BD42/2021	2021-02-28	EPI_ISL_1223802	Lighthouse_Lab_in_Alderley_Park
hCoV-19/England/ALDP-157F909/2021	2021-05-12	EPI_ISL_2199544	Lighthouse_Lab_in_Alderley_Park
hCoV-19/Poland/PZH-GUM-1052/2021	2021-05-03	EPI_ISL_2301423	Zak\u0142ad_Diagnostyki_Laboratoryjnej_SPWSZ
hCoV-19/England/PHWC-PY6UYS/2021	2021-08-02	EPI_ISL_3576816	Originating_lab
hCoV-19/Sweden/9157638595/2021	2021-02-24	EPI_ISL_1808123	Swedish_national_genomic_surveillance_program_of_SARS-CoV-2
hCoV-19/Germany/NI-RKI-I-025389/2021	2021-02-05	EPI_ISL_1155563	Institut_f\u00fcr_med._Mikrobiologie_u._Virologie_Klinikum_Oldenburg
hCoV-19/England/PLYM-16F8D38/2021	2021-06-16	EPI_ISL_2651555	Lighthouse_Laboratory_Plymouth
hCoV-19/Germany/NW-RKI-I-093803/2021	2021-04-17	EPI_ISL_1728154	SYNLAB_MVZ_Leverkusen
hCoV-19/Switzerland/VD-CHUV-GEN5091/2021	2021-05-23	EPI_ISL_2466621	EHNV
hCoV-19/Belgium/AZKLINA121-076646/2021	2021-04-02	EPI_ISL_1599527	AZ_Klina
hCoV-19/Germany/NW-RKI-I-019337/2021	2021-02-05	EPI_ISL_1149499	amedes_MVZ_DIAMEDIS_Sennestadt
hCoV-19/Germany/BB-RKI-I-087883/2021	2021-04-15	EPI_ISL_1724473	Klinikum_Ernst_von_Bergmann_gemeinn\u00c3\u00bctzige_GmbH_-_station\u00c3\u00a4rer_Bereich
hCoV-19/Germany/SN-RKI-I-134042/2021	2021-04-21	EPI_ISL_2116271	Diagnosticum_-_Labor_Neukirchen
hCoV-19/Slovenia/2020-V0-271399/2020	2020-12-14	EPI_ISL_877438	Institute_of_Microbiology_and_Immunology
hCoV-19/USA/IN-CDC-LC0028301/2021	2021-03-11	EPI_ISL_1461890	Laboratory_Corporation_of_America
hCoV-19/Germany/NW-RKI-I-168428/2021	2021-05-19	EPI_ISL_2390622	Labor_ZOTZ
hCoV-19/Belgium/UZA-UA-4814452361/2021	2021-08-03	EPI_ISL_3535018	Centrum_voor_Medische_Analyse
hCoV-19/Germany/un-RKI-I-143379/2021	2021-04-28	EPI_ISL_2128156	SYNLAB_MVZ_Heidelberg
hCoV-19/Netherlands/NH-RIVM-52053/2021	2021-08-05	EPI_ISL_3733194	Dutch_COVID-19_response_team
hCoV-19/Spain/GA-CHUVI-34088827/2021	2021-07-06	EPI_ISL_3241798	Microbiology_Department._Complexo_Hospitalario_Universitario_de_Vigo
hCoV-19/England/BRBR-184B745/2021	2021-07-02	EPI_ISL_2916134	Berkshire_and_Surrey_Pathology_Services_Lighthouse_Laboratory
hCoV-19/USA/MI-MDHHS-SC27483/2021	2021-03-29	EPI_ISL_1906563	Michigan_Department_of_Health_and_Human_Services
hCoV-19/Denmark/DCGC-55095/2020	2020-11-30	EPI_ISL_1863523	Department_of_Virus_and_Microbiological_Special_Diagnostics
hCoV-19/Iceland/6389/2020	2020-10-26	EPI_ISL_830063	deCODE_genetics
hCoV-19/Poland/NIPH-NIH_ECDC-6355/2021	2021-05-17	EPI_ISL_2495199	Vitalabo_Bydgoszcz
hCoV-19/Netherlands/GE-RIVM-25767/2021	2021-04-08	EPI_ISL_1705240	Dutch_COVID-19_response_team
hCoV-19/Sweden/01_SE100_21CS504457/2021	2021-06-11	EPI_ISL_2899441	Unilabs
hCoV-19/England/ALDP-15D5B29/2021	2021-05-27	EPI_ISL_2406979	Lighthouse_Lab_in_Alderley_Park
hCoV-19/USA/IA-CDC-ASC210068286/2021	2021-04-11	EPI_ISL_2035247	Aegis_Sciences_Corporation
hCoV-19/USA/NY-Wadsworth-21020828-01/2021	2021-02-08	EPI_ISL_1228426	WESTCHESTER_MEDICAL_CENTER
hCoV-19/USA/MN-1662/2021	2021-04-29	EPI_ISL_2294548	Public_Health_Laboratory
hCoV-19/USA/AZ-ASU4759/2021	2021-04-15	EPI_ISL_1867318	Arizona_State_University
hCoV-19/Denmark/DCGC-48333/2021	2021-02-22	EPI_ISL_1124143	Department_of_Virus_and_Microbiological_Special_Diagnostics
hCoV-19/England/ALDP-CBF514/2020	2020-12-17	EPI_ISL_760450	Lighthouse_Lab_in_Alderley_Park
hCoV-19/USA/AZ-ASU3752/2021	2021-02-07	EPI_ISL_1592376	Arizona_State_University
hCoV-19/Turkey/HSGM-D6170/2021	2021-08-16	EPI_ISL_3554745	Ministry_of_Health_Turkey
hCoV-19/USA/TX-HMH-MCoV-13929/2020	2020-08-15	EPI_ISL_787221	Houston_Methodist_Hospital
hCoV-19/England/MILK-1AFA3F4/2021	2021-08-05	EPI_ISL_3363692	Lighthouse_Lab_in_Milton_Keynes
hCoV-19/Canada/AB-ABPHL-25998/2021	2021-07-27	EPI_ISL_3524494	Edmonton_Provincial_Lab
hCoV-19/England/MILK-B88937/2020	2020-11-13	EPI_ISL_675946	Lighthouse_Lab_in_Milton_Keynes
hCoV-19/Switzerland/TI-EOC-26121314/2021	2021-08-12	EPI_ISL_3770765	Laboratorio_di_Microbiologia
hCoV-19/Wales/PHWC-PYEUXF/2021	2021-06-20	EPI_ISL_2750581	Originating_lab
hCoV-19/Thailand/DMSc-00267/2021	2021-05-07	EPI_ISL_2351167	Public_Health_Service_Center_1_Saphan_Mon
hCoV-19/Denmark/DCGC-152826/2021	2021-08-13	EPI_ISL_3530049	Department_of_Bacteria
hCoV-19/Spain/VC-IBV-99023593/2021	2021-02-04	EPI_ISL_1311878	Hospital_General_Universitario_de_Alicante_-_Instituto_de_Investigaci\u00f3n_Sanitaria_y_Biom\u00e9dica_de_Alicante
hCoV-19/England/QEUH-13F5897/2021	2021-03-15	EPI_ISL_1343725	Lighthouse_Lab_in_Glasgow
hCoV-19/USA/IA-GMF-18509/2020	2020-09-02	EPI_ISL_547764	Gundersen_Molecular_Diagnostics_Laboratory
hCoV-19/USA/CA-CDC-FG-040135/2021	2021-07-03	EPI_ISL_2929042	Fulgent_Genetics
hCoV-19/Belgium/ULG-17625/2021	2021-07-30	EPI_ISL_3308608	SYNLAB
hCoV-19/USA/NV-CDC-ASC210107177/2021	2021-06-02	EPI_ISL_2528811	Aegis_Sciences_Corporation
hCoV-19/England/ALDP-188A5F5/2021	2021-07-04	EPI_ISL_2924696	Lighthouse_Lab_in_Alderley_Park
hCoV-19/USA/MT-MTPHL-3813790/2021	2021-05-28	EPI_ISL_2421040	Montana_Public_Health_Laboratory
hCoV-19/Japan/PG-30403/2021	2021-02-05	EPI_ISL_1929516	Pathogen_Genomics_Center
hCoV-19/USA/SC-CDC-ASC210075350/2021	2021-04-19	EPI_ISL_2041753	Aegis_Sciences_Corporation
hCoV-19/Denmark/DCGC-49747/2021	2021-02-15	EPI_ISL_1126138	Department_of_Virus_and_Microbiological_Special_Diagnostics
hCoV-19/Netherlands/NH-RIVM-46149/2021	2021-07-15	EPI_ISL_3138224	Dutch_COVID-19_response_team
hCoV-19/France/un-HCL021130938401/2021	2021-07-13	EPI_ISL_3205622	LABORATOIRE_d'ANALYSES_de_BIOLOGIE_MEDICALES
hCoV-19/England/MILK-13CCAC0/2021	2021-03-10	EPI_ISL_1326523	Lighthouse_Lab_in_Milton_Keynes
hCoV-19/Australia/VIC7000/2020	2020-07-23	EPI_ISL_564192	Victorian_Infectious_Diseases_Reference_Laboratory_(VIDRL)
hCoV-19/Sweden/1914543364/2021	2021-03-12	EPI_ISL_2219128	Swedish_national_genomic_surveillance_program_of_SARS-CoV-2
hCoV-19/Brazil/SP-BT37474/2021	2021-06-08	EPI_ISL_2844118	Instituto_de_Biotecnologia_-_UNESP-Botucatu-SP
hCoV-19/USA/FL-BPHL-2848/2021	2021-04-21	EPI_ISL_2008862	Florida_Bureau_of_Public_Health_Laboratories
hCoV-19/USA/WA-CDC-UW21070556560/2021	2021-07-05	EPI_ISL_3063740	UW_Virology_Lab
hCoV-19/Italy/CAM-TIGEM-4840/2021	2021-01-16	EPI_ISL_1254910	Istituto_Zooprofilattico_Sperimentale_del_Mezzogiorno
hCoV-19/USA/IL-CDC-ASC210054743/2021	2021-04-10	EPI_ISL_1996386	Aegis_Sciences_Corporation
hCoV-19/Belgium/rega-10539/2021	2021-05-31	EPI_ISL_2877404	KU_Leuven
hCoV-19/Wales/PHWC-PYPRHX/2021	2021-07-03	EPI_ISL_3005071	Originating_lab
hCoV-19/Ireland/MH-NVRL-M32IRL33690/2021	2021-06-25	EPI_ISL_2932089	National_Virus_Reference_Laboratory
hCoV-19/Russia/MOW-CRIE-L188K0241/2021	2021-04-12	EPI_ISL_2038869	Public_Institution_of_Health_Care_\Diagnostic_Center_(_Laboratory_Testing_Center)_of_Moscow_Health_Department_\
hCoV-19/England/ALDP-A6EC3F/2020	2020-10-15	EPI_ISL_607010	Lighthouse_Lab_in_Alderley_Park
hCoV-19/USA/NY-Wadsworth-21016244-01/2021	2021-01-28	EPI_ISL_1499429	URMC_LABS
hCoV-19/Japan/PG-4558/2020	2020-07-25	EPI_ISL_689695	Fukuoka_Institute_of_Health_and_Environmental_Sciences
hCoV-19/Russia/MOS-CRIE-13297130/2020	2020-11-06	EPI_ISL_717968	Molecular_diagnostic_laboratory_of_Federal_Budget_Institution_of_Science_\Central_Research_Institute_of_Epidemiology\_of_The_Federal_Service_on_Customers'_Righ
hCoV-19/England/QEUH-1448269/2021	2021-03-21	EPI_ISL_1408937	Lighthouse_Lab_in_Glasgow
hCoV-19/Slovenia/153685/2021	2021-03-22	EPI_ISL_1669586	Institute_of_Microbiology_and_Immunology
hCoV-19/Germany/ST-MD493/2021	2021-01-26	EPI_ISL_960946	Medizinisches__Labor_Prof._Dr._Schenk/_Dr._Ansorge_&_Kollegen
hCoV-19/Chile/LI-100608/2021	2021-05-24	EPI_ISL_2543655	Genetica_Molecular_and_Subdepartamento_de_Virologia_ISP_Chile
hCoV-19/England/ALDP-4AE1B2/2020	2020-06-08	EPI_ISL_559502	Lighthouse_Lab_in_Alderley_Park
hCoV-19/England/210100358/2021	2021-01-04	EPI_ISL_791242	Respiratory_Virus_Unit
hCoV-19/France/PAC-IHU-11474_Illu1/2020	2020-04-00	EPI_ISL_2596247	MEPHI
hCoV-19/England/CAMC-1173408/2021	2021-01-26	EPI_ISL_987521	Lighthouse_Lab_in_Cambridge
hCoV-19/France/ARA-HCL021119132101/2021	2021-06-24	EPI_ISL_2933493	BIOMNIS_LYON
hCoV-19/England/NORT-1B80019/2021	2021-01-22	EPI_ISL_998482	Northumbria_University_/_South_Tees_Hospitals_NHS_Foundation_Trust_/_North_Cumbria_Integrated_Care_NHS_Foundation_Trust_/_North_Tees_and_Hartlepool_NHS_Foundation
hCoV-19/England/ALDP-1A6D2C2/2021	2021-07-29	EPI_ISL_3285088	Lighthouse_Lab_in_Alderley_Park
hCoV-19/Sweden/DC109450711/2021	2021-04-08	EPI_ISL_1899208	Swedish_national_genomic_surveillance_program_of_SARS-CoV-2
hCoV-19/USA/MA-CDCBI-CRSP_NP3SM62OQOTO2TJO/2021	2021-04-21	EPI_ISL_1918749	Broad_Institute_Clinical_Research_Sequencing_Platform
hCoV-19/Portugal/PT1834/2020	2020-11-09	EPI_ISL_732055	Instituto_Nacional_de_Saude_(INSA)
hCoV-19/India/GJ-ICMR-NIV-INSACOG-GSEQ-4545/2021	2021-06-23	EPI_ISL_2966169	ICMR-National_Institute_of_Virology_-_INSACOG
hCoV-19/USA/NJ-CDC-ASC210111962/2021	2021-07-06	EPI_ISL_3218220	Aegis_Sciences_Corporation
hCoV-19/England/MILK-14F92EF/2021	2021-04-12	EPI_ISL_1634538	Lighthouse_Lab_in_Milton_Keynes
hCoV-19/South_Korea/KDCA6713/2021	2021-07-07	EPI_ISL_3026710	Division_of_Emerging_Infectious_Diseases
hCoV-19/Luxembourg/LNS2203066/2021	2021-04-13	EPI_ISL_1917718	Laboratoires_d'analyses_medicales_-_Ketterthill
hCoV-19/Sweden/01_SE100_21CS505423/2021	2021-07-08	EPI_ISL_3085458	Karolinska_University_Hospital_Solna
hCoV-19/USA/UT-CDC-QDX26118073/2021	2021-06-19	EPI_ISL_2873974	Quest_Diagnostics_Incorporated
hCoV-19/Canada/BC-BCCDC-8392/2020	2020-11-00	EPI_ISL_740769	BCCDC_Public_Health_Laboratory
hCoV-19/USA/FL-CDC-ASC210239200/2021	2021-08-03	EPI_ISL_3855748	Aegis_Sciences_Corporation
hCoV-19/USA/TX-HMH-MCoV-39009/2021	2021-04-11	EPI_ISL_2216980	Houston_Methodist_Hospital
hCoV-19/USA/PA-VSP2079/2021	2021-04-05	EPI_ISL_3022682	Hospital_of_the_University_of_Pennsylvania_Molecular_Pathology_Lab
hCoV-19/USA/CA-CDC-FG-086335/2021	2021-08-11	EPI_ISL_3865980	Fulgent_Genetics
hCoV-19/Denmark/DCGC-51196/2021	2021-03-01	EPI_ISL_1858956	Department_of_Virus_and_Microbiological_Special_Diagnostics
hCoV-19/Denmark/DCGC-89071/2021	2021-04-26	EPI_ISL_2025288	Department_of_Virus_and_Microbiological_Special_Diagnostics
hCoV-19/Japan/YCH0271/2021	2021-06-04	EPI_ISL_2644665	Genome_Analysis_Center
hCoV-19/Sweden/37045655XXP/2021	2021-06-23	EPI_ISL_2889257	Swedish_national_genomic_surveillance_program_of_SARS-CoV-2
hCoV-19/Austria/AGES_608343/2021	2021-07-04	EPI_ISL_3020449	MA15_Lieferdienst_Veloce
hCoV-19/USA/TX-HMH-MCoV-24375/2021	2021-01-16	EPI_ISL_1078929	Houston_Methodist_Hospital
hCoV-19/England/QEUH-1677760/2021	2021-06-08	EPI_ISL_2554372	Lighthouse_Lab_in_Glasgow
hCoV-19/Poland/0543WSN2021_wsseol/2021	2021-05-06	EPI_ISL_2107927	Wojewodzka_Stacja_Sanitarno-Epidemiologiczna_w_Olsztynie
hCoV-19/USA/CA-CDC-STM-000010510/2021	2021-02-08	EPI_ISL_1089159	Helix_/_Illumina
hCoV-19/Spain/CT-HUGTiPM007CJ9D4/2021	2021-03-09	EPI_ISL_1347047	Microbiology_Department
hCoV-19/England/PLYM-186B9FE/2021	2021-07-04	EPI_ISL_2908733	Lighthouse_Laboratory_Plymouth
hCoV-19/USA/RI-CDC-ASC210000664/2021	2021-03-03	EPI_ISL_2243240	Aegis_Sciences_Corporation
hCoV-19/USA/MD-CDC-MMB09495064/2021	2021-07-28	EPI_ISL_3428655	Mako_Medical
hCoV-19/Canada/ON-PHL-20-03970/2020	2020-11-00	EPI_ISL_1335124	Public_Health_Ontario_Laboratory
hCoV-19/Scotland/QEUH-1BC81B8/2021	2021-08-15	EPI_ISL_3582506	Lighthouse_Lab_in_Glasgow
hCoV-19/Canada/ON-PHL-21-27506-v2/2021	2021-08-00	EPI_ISL_3835515	Public_Health_Ontario_Laboratory
hCoV-19/Spain/IB-HUSE-00923/2021	2021-06-10	EPI_ISL_2626133	HOSPITAL_UNIVERSITARIO_SON_ESPASES
hCoV-19/England/QEUH-1797EA0/2021	2021-06-23	EPI_ISL_2729352	Lighthouse_Lab_in_Glasgow
hCoV-19/USA/IL-CDC-ASC210232201/2021	2021-07-28	EPI_ISL_3845816	Aegis_Sciences_Corporation
hCoV-19/Denmark/DCGC-56315/2021	2021-03-01	EPI_ISL_1864815	Department_of_Virus_and_Microbiological_Special_Diagnostics
hCoV-19/USA/NY-NYULH532/2021	2021-02-27	EPI_ISL_1195823	NYU_Langone_Health
hCoV-19/England/CAMC-BFBBB1/2020	2020-12-04	EPI_ISL_709129	Lighthouse_Lab_in_Cambridge
hCoV-19/Norway/5517/2021	2021-03-02	EPI_ISL_1490445	Medical_Microbiology_Unit
hCoV-19/Wales/PHWC-4A06FD/2020	2020-12-08	EPI_ISL_743484	Wales_Specialist_Virology_Centre_Sequencing_lab
hCoV-19/Norway/1944/2021	2021-01-27	EPI_ISL_1192272	Norwegian_Institute_of_Public_Health
hCoV-19/Canada/QC-RIM-0632963203/2020	2020-10-09	EPI_ISL_1390928	Laboratoire_de_sant\u00e9_publique_du_Qu\u00e9bec
hCoV-19/USA/GA-CDC-LC0164738/2021	2021-08-02	EPI_ISL_3682517	Laboratory_Corporation_of_America
hCoV-19/Iceland/1524/2020	2020-03-25	EPI_ISL_1586511	The_National_University_Hospital_of_Iceland
hCoV-19/USA/MA-CDC-STM-000042628/2021	2021-03-24	EPI_ISL_1576436	Helix/Illumina
hCoV-19/England/MILK-10405C6/2021	2021-01-13	EPI_ISL_993763	Lighthouse_Lab_in_Milton_Keynes
hCoV-19/Canada/QC-1nDJXQ-Q6070700C2/2021	2021-02-07	EPI_ISL_2823975	Laboratoire_de_sant\u00e9_publique_du_Qu\u00e9bec
hCoV-19/Turkey/HSGM-C280/2021	2021-06-30	EPI_ISL_3565873	Ministry_of_Health_Turkey
hCoV-19/Spain/CT-IBV-98014663/2021	2021-01-13	EPI_ISL_1194066	Departamento_de_Microbiolog\u00eda
hCoV-19/USA/CA-CZB-29830/2021	2021-02-02	EPI_ISL_1821430	CA_DPH_Viral_and_Rickettsial_Disease_Laboratory
hCoV-19/USA/TX-GHRC-EQ04517328/2021	2021-03-17	EPI_ISL_2340546	GHRC
hCoV-19/Denmark/DCGC-60221/2021	2021-03-29	EPI_ISL_1868792	Department_of_Virus_and_Microbiological_Special_Diagnostics
hCoV-19/Germany/BY-RKI-I-107906/2021	2021-04-22	EPI_ISL_1851624	Synlab_MVZ_Augsburg
hCoV-19/England/NORW-E93C8/2020	2020-04-22	EPI_ISL_448309	Quadram_Institute_Bioscience
hCoV-19/England/ALDP-101A61D/2021	2021-01-14	EPI_ISL_881056	Lighthouse_Lab_in_Alderley_Park
hCoV-19/USA/IL-IDPH-SAL-C-002225/2020	2020-09-16	EPI_ISL_3254881	Illinois_Department_of_Public_Health
hCoV-19/Finland/4113/2021	2021-03-04	EPI_ISL_2031037	Department_of_Virology_and_Immunology
hCoV-19/England/MILK-1945A9C/2021	2021-07-15	EPI_ISL_3041968	Lighthouse_Lab_in_Milton_Keynes
hCoV-19/Canada/QC-1nQUP-9967041909/2021	2021-04-15	EPI_ISL_2975725	Laboratoire_de_sant\u00e9_publique_du_Qu\u00e9bec
hCoV-19/Denmark/DCGC-23037/2020	2020-12-28	EPI_ISL_793488	Department_of_Virus_and_Microbiological_Special_Diagnostics
hCoV-19/Sweden/75686289R9/2021	2021-02-24	EPI_ISL_1417716	Swedish_national_genomic_surveillance_program_of_SARS-CoV-2
hCoV-19/USA/TX-CDC-ASC210041710/2021	2021-04-01	EPI_ISL_2421692	Aegis_Sciences_Corporation
hCoV-19/Sweden/SE00190805/2021	2021-01-26	EPI_ISL_1199479	Swedish_national_genomic_surveillance_program_of_SARS-CoV-2
hCoV-19/USA/MI-CDC-ASC210052901/2021	2021-04-07	EPI_ISL_1837999	Aegis_Sciences_Corporation
hCoV-19/England/SHEF-C7551/2020	2020-09-30	EPI_ISL_596202	Virology_Department
hCoV-19/Mexico/ROO_LANGEBIO_IMSS_1992/2021	2021-08-02	EPI_ISL_3805740	Unidad_de_Investigacion_Medica_de_Yucatan_(UIMY)
hCoV-19/Germany/un-RKI-I-030928/2021	2021-02-22	EPI_ISL_1214628	Medizinisches_Zentrallabor_Altenburg_GmbH_&_Co.KG
hCoV-19/Netherlands/LI-MUMC-3200/2021	2021-07-29	EPI_ISL_3474801	Dutch_COVID-19_response_team
hCoV-19/England/ALDP-1406100/2021	2021-03-16	EPI_ISL_1343289	Lighthouse_Lab_in_Alderley_Park
hCoV-19/Spain/CL-IBV-98022398/2021	2021-02-27	EPI_ISL_1939079	Universidad_de_Le\u00f3n
hCoV-19/Luxembourg/LNS9095972/2021	2021-07-08	EPI_ISL_3146167	BioneXt_Lab
hCoV-19/USA/CA-QDX-2842/2020	2020-12-26	EPI_ISL_803087	Quest_Diagnostics
hCoV-19/Turkey/HSGM-C3130/2021	2021-07-07	EPI_ISL_3566029	Ministry_of_Health_Turkey
hCoV-19/Canada/Qc-L00298152/2020	2020-10-10	EPI_ISL_1366056	Laboratoire_de_sant\u00e9_publique_du_Qu\u00e9bec
hCoV-19/Spain/VC-IBV-98018963/2020	2020-12-30	EPI_ISL_2003992	Servicio_de_Microbiolog\u00eda._Hospital_General_Universitario_de_Castell\u00f3n
hCoV-19/Italy/CAM-AMES-44-22/2021	2021-03-06	EPI_ISL_1298842	ASL_Napoli_1_Centro
hCoV-19/England/MILK-1B5CE1C/2021	2021-08-10	EPI_ISL_3436247	Lighthouse_Lab_in_Milton_Keynes
hCoV-19/Slovenia/264215/2021	2021-05-24	EPI_ISL_2644569	Institute_of_Microbiology_and_Immunology
hCoV-19/USA/CA-PROV-870/2020	2020-12-23	EPI_ISL_1017119	Providence_St._Joseph_Health_Orange_-_Chapman
hCoV-19/Germany/TH-RKI-I-049921/2021	2021-03-16	EPI_ISL_1357347	SYNLAB_Jena_Oncoscreen
hCoV-19/Greece/255542/2021	2021-07-19	EPI_ISL_3689345	Hellenic_National_Blood_Transfusion_Center_-_EKEA
hCoV-19/England/ALDP-1822049/2021	2021-06-28	EPI_ISL_2849533	Lighthouse_Lab_in_Alderley_Park
hCoV-19/Poland/NIPH-NIH_ECDC-6613/2021	2021-05-29	EPI_ISL_2566858	SPZOZ_K-KO\u0179LE
hCoV-19/Netherlands/UT-RIVM-52518/2021	2021-08-04	EPI_ISL_3736602	Dutch_COVID-19_response_team
hCoV-19/USA/OH-21AM-067CO06111/2021	2021-03-09	EPI_ISL_1311965	The_Ohio_State_University_Applied_Microbiology_Services_Laboratory
hCoV-19/Denmark/DCGC-45457/2020	2020-12-21	EPI_ISL_1025835	Department_of_Virus_and_Microbiological_Special_Diagnostics
hCoV-19/Netherlands/NH-RIVM-51579/2021	2021-07-18	EPI_ISL_3735789	Dutch_COVID-19_response_team
hCoV-19/Sweden/SE00413161/2021	2021-04-08	EPI_ISL_1902339	Swedish_national_genomic_surveillance_program_of_SARS-CoV-2
hCoV-19/Singapore/2316/2021	2021-07-19	EPI_ISL_3087467	National_Public_Health_Laboratory
hCoV-19/England/MILK-1C3F0AF/2021	2021-08-20	EPI_ISL_3728701	Lighthouse_Lab_in_Milton_Keynes
hCoV-19/England/RAND-14501E9/2021	2021-02-19	EPI_ISL_1451230	Randox_Laboratories
hCoV-19/England/ALDP-1AF1788/2021	2021-08-02	EPI_ISL_3381896	Lighthouse_Lab_in_Alderley_Park
hCoV-19/England/ALDP-1AA8331/2021	2021-08-01	EPI_ISL_3380187	Lighthouse_Lab_in_Alderley_Park
hCoV-19/Finland/THL-202121665/2021	2021-07-01	EPI_ISL_3230512	Vita_Laboratoriot_Oy
hCoV-19/USA/CA-CDC-FG-064053/2021	2021-08-05	EPI_ISL_3429608	Fulgent_Genetics
hCoV-19/France/un-HCL021131114901/2021	2021-07-09	EPI_ISL_3205666	LABORATOIRE_DES_CEDRES
hCoV-19/Israel/CVL-14612/2021	2021-07-01	EPI_ISL_3278479	Israel_Central_Virology_laboratory
hCoV-19/Sweden/SE00400307/2021	2021-04-02	EPI_ISL_1676099	Swedish_national_genomic_surveillance_program_of_SARS-CoV-2
hCoV-19/USA/UT-UPHL-2101151105/2020	2020-12-28	EPI_ISL_849881	Utah_Public_Health_Laboratory
hCoV-19/Wales/PHWC-PYQMPF/2021	2021-07-06	EPI_ISL_3005763	Originating_lab
hCoV-19/Brazil/RJ-LNN00174/2021	2021-04-09	EPI_ISL_1858359	Laboratorio_Central_Noel_Nutels
hCoV-19/USA/CA-CDC-FG-007984/2021	2021-03-10	EPI_ISL_1460418	Fulgent_Genetics
hCoV-19/Wales/PHWC-29BF1/2020	2020-04-04	EPI_ISL_432243	Wales_Specialist_Virology_Centre
hCoV-19/Germany/NW-RKI-I-099348/2021	2021-04-21	EPI_ISL_1845159	SYNLAB_MVZ_Leverkusen
hCoV-19/Germany/RP-RKI-I-054220/2021	2021-03-18	EPI_ISL_1437789	SYNLAB_MVZ_Trier
hCoV-19/Sweden/461847178774/2021	2021-04-09	EPI_ISL_1903057	Swedish_national_genomic_surveillance_program_of_SARS-CoV-2
hCoV-19/Turkey/HSGM-FS7328/2021	2021-08-08	EPI_ISL_3416918	Ministry_of_Health_Turkey
hCoV-19/Japan/PG-74991/2021	2021-07-22	EPI_ISL_3882727	SARS-CoV-2_testing_team
hCoV-19/USA/PA-CDC-STM-000068388/2021	2021-04-30	EPI_ISL_2247735	Helix/Illumina
hCoV-19/USA/FL-CDC-ASC210034368/2021	2021-04-27	EPI_ISL_2041921	Aegis_Sciences_Corporation
hCoV-19/Brazil/SP-IB_101517/2021	2021-04-15	EPI_ISL_2344650	Prefeirtura_de_SP
hCoV-19/France/ARA-HCL021097241101/2021	2021-05-25	EPI_ISL_2482643	DYOMEDEA-LABORATOIRE_DE_LA_SAUVEGARDE
hCoV-19/USA/MT-CDC-2-4175306/2021	2021-03-28	EPI_ISL_1678106	MT_Public_Health_Laboratory
hCoV-19/USA/CA-ALSR-8621/2020	2020-12-22	EPI_ISL_1532054	San_Diego_County_Public_Health_Laboratory
hCoV-19/Sweden/SE00608880/2021	2021-07-26	EPI_ISL_3783456	Swedish_national_genomic_surveillance_program_of_SARS-CoV-2
hCoV-19/USA/WI-CDC-QDX27272376/2021	2021-07-27	EPI_ISL_3456192	Quest_Diagnostics_Incorporated
hCoV-19/Denmark/DCGC-120560/2021	2021-05-31	EPI_ISL_2685374	Statens_Serum_Institut__Bioinformatics_and_Microbial_Genomics
hCoV-19/Japan/PG-61968/2021	2021-05-05	EPI_ISL_3197885	Pathogen_Genomics_Center
hCoV-19/England/ALDP-167744B/2021	2021-06-06	EPI_ISL_2554377	Lighthouse_Lab_in_Alderley_Park
hCoV-19/Wales/PHWC-4A3566/2020	2020-12-15	EPI_ISL_744111	Wales_Specialist_Virology_Centre_Sequencing_lab
hCoV-19/Norway/10849/2021	2021-04-23	EPI_ISL_2225815	Haukeland_University_Hospital
hCoV-19/Denmark/DCGC-62830/2020	2020-12-07	EPI_ISL_1871401	Department_of_Virus_and_Microbiological_Special_Diagnostics
hCoV-19/England/MILK-1325245/2021	2021-02-23	EPI_ISL_1248766	Virology_Department
hCoV-19/Turkey/HSGM-D8596/2021	2021-08-17	EPI_ISL_3592715	Ministry_of_Health_Turkey
hCoV-19/Denmark/DCGC-102323/2021	2021-05-10	EPI_ISL_2299928	Department_of_Virus_and_Microbiological_Special_Diagnostics
hCoV-19/Japan/PG-38090/2021	2021-04-17	EPI_ISL_2327297	SARS-CoV-2_testing_team
hCoV-19/England/MILK-1285AB5/2021	2021-02-11	EPI_ISL_1071265	Lighthouse_Lab_in_Milton_Keynes
hCoV-19/USA/CA-CDC-FG-058936/2021	2021-08-02	EPI_ISL_3350203	Fulgent_Genetics
hCoV-19/England/BRBR-184B2BD/2021	2021-07-02	EPI_ISL_2916094	Berkshire_and_Surrey_Pathology_Services_Lighthouse_Laboratory
hCoV-19/USA/FL-CDC-2-4653351/2021	2021-07-12	EPI_ISL_3241932	FL_Bur._of_Public_Health_Laboratories-Jacksonville
hCoV-19/Iceland/11709/2021	2021-04-28	EPI_ISL_3930691	The_National_University_Hospital_of_Iceland
hCoV-19/England/MILK-1B59CAC/2021	2021-08-10	EPI_ISL_3439638	Lighthouse_Lab_in_Milton_Keynes
hCoV-19/Turkey/HSGM-D15546/2021	2021-08-19	EPI_ISL_3648058	Ministry_of_Health_Turkey
hCoV-19/Belgium/ULG-15813/2021	2021-05-18	EPI_ISL_2289002	University_of_Li\u00e8ge_COVID-19_testing_center
hCoV-19/Scotland/EDB14671/2021	2021-01-31	EPI_ISL_1047867	Virology_Department
hCoV-19/Switzerland/ZH-UZH-IMV-3ba4e3f3/2021	2021-08-12	EPI_ISL_3855362	Analytica
hCoV-19/Spain/PV-IBV-001434/2020	2020-03-17	EPI_ISL_467095	Hospital_Universitario_Araba._Vitoria-Gasteiz
hCoV-19/Netherlands/GR-RIVM-22995/2021	2021-03-20	EPI_ISL_1522030	Dutch_COVID-19_response_team
hCoV-19/France/IDF-IPP06396/2021	2021-03-16	EPI_ISL_1417086	Labo_Analyses_Med
hCoV-19/USA/IL-CDC-LC0169846/2021	2021-07-20	EPI_ISL_3686298	Laboratory_Corporation_of_America
hCoV-19/USA/CA-CDC-QDX27127743/2021	2021-07-19	EPI_ISL_3395664	Quest_Diagnostics_Incorporated
hCoV-19/Denmark/DCGC-83488/2021	2021-03-22	EPI_ISL_1892514	Department_of_Virus_and_Microbiological_Special_Diagnostics
hCoV-19/Germany/BE-RKI-I-104263/2021	2021-04-23	EPI_ISL_1848790	MDI_Limbach_Berlin_GmbH;_MVZ_Labor_Berlin
hCoV-19/England/QEUH-140D619/2021	2021-03-18	EPI_ISL_1376475	Lighthouse_Lab_in_Glasgow
hCoV-19/England/MILK-1781D24/2021	2021-06-22	EPI_ISL_2717186	Lighthouse_Lab_in_Milton_Keynes
hCoV-19/Denmark/DCGC-59695/2021	2021-04-05	EPI_ISL_1868266	Department_of_Virus_and_Microbiological_Special_Diagnostics
hCoV-19/USA/MN-MDH-8891/2021	2021-07-23	EPI_ISL_3214803	Carris_Health_Rice_Memorial_Hospital
hCoV-19/France/ARA-HCL021027914101/2021	2021-02-03	EPI_ISL_1200746	BIOMNIS_LYON
hCoV-19/Canada/BC-BCCDC-114689/2021	2021-04-29	EPI_ISL_3482193	British_Columbia_Centre_For_Disease_Control
hCoV-19/Switzerland/SO-ETHZ-531440/2020	2020-11-08	EPI_ISL_1361187	Viollier_AG
hCoV-19/England/MILK-BAB109/2020	2020-11-18	EPI_ISL_783363	Lighthouse_Lab_in_Milton_Keynes
hCoV-19/Italy/SIC-AOUP-UNIPA-85314/2021	2021-07-17	EPI_ISL_3915280	Laboratorio_di_Riferimento_Regionale_della_Sicilia_Occidentale_per_l'Emergenza_COVID-19
hCoV-19/USA/MN-MDH-9594/2021	2021-08-01	EPI_ISL_3372485	Children's_Hospitals_and_Clinics_of_Minnesota
hCoV-19/Turkey/HSGM-D11422/2021	2021-08-18	EPI_ISL_3594398	Ministry_of_Health_Turkey
hCoV-19/England/MILK-BDC48E/2020	2020-11-26	EPI_ISL_709626	Lighthouse_Lab_in_Milton_Keynes
hCoV-19/Canada/ABPHL-02473/2020	2020-12-15	EPI_ISL_2163024	Alberta_Precision_Labs_(APL)
hCoV-19/England/ALDP-143A4A0/2021	2021-03-18	EPI_ISL_1412259	Lighthouse_Lab_in_Alderley_Park
hCoV-19/England/RAND-144E9B9/2021	2021-03-21	EPI_ISL_1409235	Randox_Laboratories
hCoV-19/Denmark/DCGC-81706/2020	2020-12-14	EPI_ISL_1890348	Department_of_Virus_and_Microbiological_Special_Diagnostics
hCoV-19/USA/MD-IGS-52111804351A/2021	2021-04-28	EPI_ISL_3011935	Maryland_Genomics
hCoV-19/England/ALDP-15962A7/2021	2021-05-15	EPI_ISL_2316487	Lighthouse_Lab_in_Alderley_Park
hCoV-19/Scotland/QEUH-179392B/2021	2021-06-22	EPI_ISL_2728969	Lighthouse_Lab_in_Glasgow
hCoV-19/Denmark/DCGC-91305/2021	2021-04-26	EPI_ISL_2027595	Department_of_Virus_and_Microbiological_Special_Diagnostics
hCoV-19/Japan/PG-12012/2020	2020-11-16	EPI_ISL_898843	Pathogen_Genomics_Center
hCoV-19/England/MILK-11528E5/2021	2021-01-22	EPI_ISL_932989	Lighthouse_Lab_in_Milton_Keynes
hCoV-19/Japan/PG-3007/2020	2020-04-12	EPI_ISL_691131	Pathogen_Genomics_Center
hCoV-19/Canada/BC-BCCDC-125418/2021	2021-05-06	EPI_ISL_3600483	British_Columbia_Centre_For_Disease_Control
hCoV-19/USA/NY-PRL-2021_0615_00B17/2021	2021-06-09	EPI_ISL_2634969	Pandemic_Response_Lab_-_NYC
hCoV-19/USA/TX-HMH-MCoV-27541/2021	2021-02-18	EPI_ISL_1237323	Houston_Methodist_Hospital
hCoV-19/Scotland/QEUH-15FB4E6/2021	2021-06-01	EPI_ISL_2457575	Lighthouse_Lab_in_Glasgow
hCoV-19/Japan/PG-53827/2021	2021-05-27	EPI_ISL_2860715	Hyogo_Prefectural_Institute_of_Public_Health_science
hCoV-19/Turkey/HSGM-FS4901/2021	2021-08-07	EPI_ISL_3414314	Ministry_of_Health_Turkey
hCoV-19/USA/AR-UNM-BAPS278681/2021	2021-06-26	EPI_ISL_3274224	Baptist_Health_Medical_Center
hCoV-19/Germany/ST-MD3719/2021	2021-05-14	EPI_ISL_2285638	Landesamt_f\u00fcr_Verbraucherschutz_Sachsen_Anhalt
hCoV-19/Denmark/DCGC-148633/2021	2021-08-06	EPI_ISL_3383896	Department_of_Bacteria
hCoV-19/Netherlands/GE-RIVM-42544/2021	2021-06-16	EPI_ISL_2981181	Dutch_COVID-19_response_team
hCoV-19/Denmark/DCGC-126513/2021	2021-07-07	EPI_ISL_2963871	Department_of_Bacteria
hCoV-19/USA/TX-HMH-813/2020	2020-04-10	EPI_ISL_545847	Houston_Methodist_Hospital
hCoV-19/Denmark/DCGC-134575/2021	2021-07-19	EPI_ISL_3073420	Department_of_Bacteria
hCoV-19/Wales/PHWC-PYRII6/2021	2021-04-29	EPI_ISL_1979322	Originating_lab
hCoV-19/Sweden/3942385064/2021	2021-03-23	EPI_ISL_1606208	Swedish_national_genomic_surveillance_program_of_SARS-CoV-2
hCoV-19/Denmark/DCGC-32874/2021	2021-01-11	EPI_ISL_869878	Department_of_Virus_and_Microbiological_Special_Diagnostics
hCoV-19/Spain/MD-IBV-99023493/2020	2020-12-28	EPI_ISL_1323009	Hospital_Universitario_La_Paz_(Madrid)
hCoV-19/USA/FL-BPHL-4027/2021	2021-05-03	EPI_ISL_2567118	Florida_Bureau_of_Public_Health_Laboratories
hCoV-19/Croatia/1597/2021	2021-03-14	EPI_ISL_1909213	Institute_for_Public_Health_Zadar
hCoV-19/England/ALDP-1A40957/2021	2021-07-26	EPI_ISL_3227203	Lighthouse_Lab_in_Alderley_Park
hCoV-19/Switzerland/SO-UHB-42930584/2021	2021-07-02	EPI_ISL_2938332	Synlab_Suisse_SA
hCoV-19/USA/MA-CDC-ASC210044987/2021	2021-04-04	EPI_ISL_2421340	Aegis_Sciences_Corporation
hCoV-19/England/CAMC-C98BF1/2020	2020-12-17	EPI_ISL_762135	Lighthouse_Lab_in_Cambridge
hCoV-19/USA/CA-CZB-15788/2020	2020-12-03	EPI_ISL_849955	Santa_Clara_County_Public_Health_Laboratory
hCoV-19/USA/NC-USAFSAM-S315/2020	2020-08-20	EPI_ISL_812630	United_States_Air_Force_School_of_Aerospace_Medicine
hCoV-19/Sweden/6499030911/2021	2021-04-26	EPI_ISL_2792991	Swedish_national_genomic_surveillance_program_of_SARS-CoV-2
hCoV-19/Austria/KILM567/2021	2021-06-10	EPI_ISL_2726929	Lifebrain_Covid_Labor_GmbH
hCoV-19/USA/PA-CDC-QDX22683227/2021	2021-03-02	EPI_ISL_1297780	Quest_Diagnostics_Incorporated
hCoV-19/Canada/ON-PHL-21-17196/2021	2021-05-00	EPI_ISL_2452634	Public_Health_Ontario_Laboratory
hCoV-19/USA/CA-CDPH-3000007136/2021	2021-04-18	EPI_ISL_2837686	California_Department_of_Public_Health_Valencia_Branch_Laboratory_(CDPH_VBL)
hCoV-19/USA/GA-CDC-MMB09132148/2021	2021-06-11	EPI_ISL_2786434	Mako_Medical
hCoV-19/Denmark/DCGC-97944/2021	2021-05-10	EPI_ISL_2177907	Department_of_Virus_and_Microbiological_Special_Diagnostics
hCoV-19/Japan/PG-19925/2020	2020-12-10	EPI_ISL_1124362	Pathogen_Genomics_Center
hCoV-19/Italy/CAM-TIGEM-2638/2021	2021-00-00	EPI_ISL_1061354	Istituto_Zooprofilattico_Sperimentale_del_Mezzogiorno_(IZSM)
hCoV-19/England/QEUH-14E6616/2021	2021-04-09	EPI_ISL_1653203	Lighthouse_Lab_in_Glasgow
hCoV-19/Italy/CAM-TIGEM-IZSM-COLLI-11184/2021	2021-04-15	EPI_ISL_2020489	Istituto_Zooprofilattico_Sperimentale_del_Mezzogiorno
hCoV-19/England/ALDP-14A9345/2021	2021-03-29	EPI_ISL_1519351	Lighthouse_Lab_in_Alderley_Park
hCoV-19/England/QEUH-14F7ECF/2021	2021-04-11	EPI_ISL_1653217	Lighthouse_Lab_in_Glasgow
hCoV-19/Denmark/DCGC-23140/2020	2020-12-28	EPI_ISL_793558	Department_of_Virus_and_Microbiological_Special_Diagnostics
hCoV-19/Norway/13180/2021	2021-05-18	EPI_ISL_2612096	Medical_Microbiology_Unit
hCoV-19/USA/KS-KHEL-1422/2020	2020-08-03	EPI_ISL_2003784	Kansas_Health_and_Environmental_Lab
hCoV-19/USA/NY-NYCPHL-000104/2020	2020-03-26	EPI_ISL_631596	James_J._Peters_VA_Medical_Center
hCoV-19/Portugal/PT5201/2021	2021-01-10	EPI_ISL_1494866	Centro_Hospitalar_do_Baixo_Vouga_(CHBV)
hCoV-19/Turkey/HSGM-DX2920/2021	2021-08-15	EPI_ISL_3584198	Ministry_of_Health_Turkey
hCoV-19/Canada/BC-BCCDC-120892/2021	2021-05-21	EPI_ISL_3602016	British_Columbia_Centre_For_Disease_Control
hCoV-19/Canada/BC-BCCDC-36351/2021	2021-01-10	EPI_ISL_2498850	BCCDC_Public_Health_Laboratory
hCoV-19/Japan/PG-3598/2020	2020-07-12	EPI_ISL_691852	Pathogen_Genomics_Center
hCoV-19/France/PAC-IHU-13779_Nova1/2020	2020-10-00	EPI_ISL_2756747	MEPHI
hCoV-19/England/ALDP-10303FC/2021	2021-01-14	EPI_ISL_880355	Lighthouse_Lab_in_Alderley_Park
hCoV-19/Turkey/HSGM-GA77/2021	2021-02-11	EPI_ISL_1097151	Ministry_of_Health_Turkey
hCoV-19/USA/AZ-ASU5393/2021	2021-04-19	EPI_ISL_2153587	Arizona_State_University
hCoV-19/USA/UT-UPHL-210602184534/2021	2021-03-30	EPI_ISL_2467015	Utah_Public_Health_Laboratory
hCoV-19/Denmark/DCGC-78279/2021	2021-04-12	EPI_ISL_1886920	Department_of_Virus_and_Microbiological_Special_Diagnostics
hCoV-19/England/HSLL-179DD9E/2021	2021-06-22	EPI_ISL_2809206	Health_Services_Laboratories
hCoV-19/USA/TX-HMH-MCoV-22928/2020	2020-12-27	EPI_ISL_1077458	Houston_Methodist_Hospital
hCoV-19/England/ALDP-1A50769/2021	2021-07-27	EPI_ISL_3222744	Lighthouse_Lab_in_Alderley_Park
hCoV-19/England/QEUH-C93B23/2020	2020-12-17	EPI_ISL_777393	Lighthouse_Lab_in_Glasgow
hCoV-19/USA/CA-QDX-4111/2021	2021-01-08	EPI_ISL_903488	Quest_Diagnostics
hCoV-19/England/OXON-F7D49A/2021	2021-03-12	EPI_ISL_1475727	Oxford_Viromics
hCoV-19/England/PHEC-32E537/2021	2021-06-28	EPI_ISL_2903533	Respiratory_Virus_Unit
hCoV-19/Italy/PIE-15860083/2021	2021-08-24	EPI_ISL_3840585	A.S.L._NOVARA
hCoV-19/USA/NC-UNC-LCCC0023/2020	2020-05-04	EPI_ISL_877606	Clinical_Molecular_Microbiology_Laboratory
hCoV-19/Turkey/HSGM-C3406/2021	2021-07-07	EPI_ISL_3566624	Ministry_of_Health_Turkey
hCoV-19/Turkey/HSGM-9316/2021	2021-03-08	EPI_ISL_1358391	Ministry_of_Health_Turkey
hCoV-19/Scotland/QEUH-18A8B77/2021	2021-07-07	EPI_ISL_2974413	Lighthouse_Lab_in_Glasgow
hCoV-19/England/ALDP-15AD823/2021	2021-05-21	EPI_ISL_2346772	Lighthouse_Lab_in_Alderley_Park
hCoV-19/Slovenia/151998/2021	2021-03-22	EPI_ISL_1669548	Institute_of_Microbiology_and_Immunology
hCoV-19/England/ALDP-130A8AE/2021	2021-02-20	EPI_ISL_1100258	Lighthouse_Lab_in_Alderley_Park
hCoV-19/England/BHRT-24B801C/2021	2021-00-00	EPI_ISL_2732523	Respiratory_Virus_Unit
hCoV-19/Netherlands/NH-RIVM-19791/2021	2021-01-09	EPI_ISL_1457671	Dutch_COVID-19_response_team
hCoV-19/Denmark/DCGC-145370/2021	2021-08-01	EPI_ISL_3280214	Department_of_Bacteria
hCoV-19/USA/OH-21AM-081CO00828/2021	2021-03-22	EPI_ISL_2382772	The_Ohio_State_University_Applied_Microbiology_Services_Laboratory
hCoV-19/USA/TX-HMH-MCoV-27559/2021	2021-02-17	EPI_ISL_1237341	Houston_Methodist_Hospital
hCoV-19/USA/CA-CDPH-2000006062/2020	2020-12-09	EPI_ISL_3105669	CDPH_VBL
hCoV-19/USA/CA-CDC-ASC210248089/2021	2021-07-26	EPI_ISL_3815481	Aegis_Sciences_Corporation
hCoV-19/England/MILK-1C658F3/2021	2021-08-22	EPI_ISL_3763235	Lighthouse_Lab_in_Milton_Keynes
hCoV-19/USA/NC-GCB-8DCC4DD6675D433BAF91693F90D3A9D5/2021	2021-07-21	EPI_ISL_3568848	Duke_Center_for_Genomic_and_Computational_Biology_(GCB)
hCoV-19/England/QEUH-1626654/2021	2021-06-03	EPI_ISL_2487331	Lighthouse_Lab_in_Glasgow
hCoV-19/USA/TX-HMH-MCoV-8678/2020	2020-07-05	EPI_ISL_780694	Houston_Methodist_Hospital
hCoV-19/Denmark/DCGC-59914/2021	2021-03-22	EPI_ISL_1868485	Department_of_Virus_and_Microbiological_Special_Diagnostics
hCoV-19/USA/MA-CDCBI-CRSP_V3SB3TA2PHY7DGVZ/2021	2021-05-25	EPI_ISL_2991880	Broad_Institute_Clinical_Research_Sequencing_Platform
hCoV-19/Slovenia/17-016785-KR/2021	2021-03-09	EPI_ISL_1335497	National_Laboratory_for_Health
hCoV-19/England/BRBR-1BABB35/2021	2021-08-13	EPI_ISL_3561759	Berkshire_and_Surrey_Pathology_Services_Lighthouse_Laboratory
hCoV-19/England/PLYM-1AAD4FD/2021	2021-08-02	EPI_ISL_3309458	Lighthouse_Laboratory_Plymouth
hCoV-19/USA/CA-CZB-30904/2020	2020-12-24	EPI_ISL_2103085	Orange_County_Public_Health_Lab
hCoV-19/Netherlands/GR-RIVM-21687/2020	2020-10-27	EPI_ISL_1014463	Dutch_COVID-19_response_team
hCoV-19/England/ALDP-15D17FC/2021	2021-05-25	EPI_ISL_2394587	Lighthouse_Lab_in_Alderley_Park
hCoV-19/USA/TX-CDC-QDX22948737/2021	2021-03-15	EPI_ISL_1493633	Quest_Diagnostics_Incorporated
hCoV-19/Scotland/QEUH-13C404E/2021	2021-03-10	EPI_ISL_1315895	Lighthouse_Lab_in_Glasgow
hCoV-19/USA/CA-CDC-FG-081446/2021	2021-08-16	EPI_ISL_3662244	Fulgent_Genetics
hCoV-19/Iceland/5425/2020	2020-10-16	EPI_ISL_829108	deCODE_genetics
hCoV-19/Denmark/DCGC-153020/2021	2021-08-13	EPI_ISL_3530282	Department_of_Bacteria
hCoV-19/Wales/PHWC-PY7ST1/2021	2021-08-03	EPI_ISL_3424260	Originating_lab
hCoV-19/Indonesia/JB-NIHRD-WGS01388/2021	2021-03-04	EPI_ISL_1469248	RS_Mandaya_Karawang
hCoV-19/Netherlands/LI-RIVM-26750/2021	2021-04-06	EPI_ISL_1791783	Dutch_COVID-19_response_team
hCoV-19/USA/NV-NSPHL-LV385412/2021	2021-07-19	EPI_ISL_3372344	Nevada_State_Public_Health_Laboratory
hCoV-19/Germany/NW-RKI-I-131204/2021	2021-04-30	EPI_ISL_2114206	SYNLAB_MVZ_Leverkusen
hCoV-19/England/PLYM-1C4CFB1/2021	2021-08-21	EPI_ISL_3765417	Lighthouse_Laboratory_Plymouth
hCoV-19/Scotland/QEUH-1A8E647/2021	2021-07-29	EPI_ISL_3367157	Lighthouse_Lab_in_Glasgow
hCoV-19/England/CAMC-10FCE46/2021	2021-01-20	EPI_ISL_933308	Lighthouse_Lab_in_Cambridge
hCoV-19/Spain/CT-IrsiCaixaR014SL1F10/2021	2021-03-17	EPI_ISL_1831696	IrsiCaixa_Retrovirology_Lab
hCoV-19/USA/NJ-CDC-ASC210202607/2021	2021-07-30	EPI_ISL_3850264	Aegis_Sciences_Corporation
hCoV-19/England/MILK-1A4946C/2021	2021-07-28	EPI_ISL_3221399	Lighthouse_Lab_in_Milton_Keynes
hCoV-19/England/MILK-19BABCC/2021	2021-07-20	EPI_ISL_3106599	Lighthouse_Lab_in_Milton_Keynes
hCoV-19/Switzerland/BL-ETHZ-610519/2021	2021-05-04	EPI_ISL_2152302	Viollier_AG
hCoV-19/England/MILK-CA6932/2020	2020-12-18	EPI_ISL_761511	Lighthouse_Lab_in_Milton_Keynes
hCoV-19/USA/TN-VUMC-000133/2020	2020-12-26	EPI_ISL_3725982	VUMC_Molecular_Infectious_Diseases_Laboratory_(MIDL)
hCoV-19/England/ALDP-19AD28B/2021	2021-07-16	EPI_ISL_3094008	Lighthouse_Lab_in_Alderley_Park
hCoV-19/USA/CA-CDC-ASC210156922/2021	2021-07-15	EPI_ISL_3321510	Aegis_Sciences_Corporation
hCoV-19/England/PHEC-309A33/2020	2020-11-26	EPI_ISL_2741683	Respiratory_Virus_Unit
hCoV-19/England/NOTT-113FEE/2020	2020-10-02	EPI_ISL_577128	Queens_Medical_Centre
hCoV-19/Italy/ABR-IZSGC-351793/2020	2020-12-18	EPI_ISL_806782	DIPARTIMENTO_PREVENZIONE_AVEZZANO-SERVIZIO_DI_IGIENE_EPIDEMIOLOGIA_E_SANITA'_PUBBLICA
hCoV-19/USA/PA-CDC-LC0043230/2021	2021-04-09	EPI_ISL_1684233	Laboratory_Corporation_of_America
hCoV-19/Denmark/DCGC-96170/2021	2021-05-10	EPI_ISL_2176018	Department_of_Virus_and_Microbiological_Special_Diagnostics
hCoV-19/Denmark/DCGC-115440/2021	2021-06-14	EPI_ISL_2668803	Department_of_Bacteria
hCoV-19/Sweden/20344516P/2021	2021-05-30	EPI_ISL_3158140	Swedish_national_genomic_surveillance_program_of_SARS-CoV-2
hCoV-19/England/QEUH-96BBDC/2020	2020-08-14	EPI_ISL_531319	Lighthouse_Lab_in_Glasgow
hCoV-19/USA/MA-CDC-STM-000033660/2021	2021-03-10	EPI_ISL_1443840	Helix/Illumina
hCoV-19/England/ALDP-F90A17/2021	2021-01-09	EPI_ISL_909607	Lighthouse_Lab_in_Alderley_Park
hCoV-19/USA/RI-CDC-LC0019247/2021	2021-02-17	EPI_ISL_1221779	Laboratory_Corporation_of_America
hCoV-19/England/NORT-1BE272F/2021	2021-07-07	EPI_ISL_3002080	Northumbria_University_/_South_Tees_Hospitals_NHS_Foundation_Trust_/_North_Cumbria_Integrated_Care_NHS_Foundation_Trust_/_North_Tees_and_Hartlepool_NHS_Foundatio
hCoV-19/Netherlands/ZH-RIVM-33766/2021	2021-05-03	EPI_ISL_2303075	Dutch_COVID-19_response_team
hCoV-19/Brazil/PR-FIOCRUZ-9931/2020	2020-06-02	EPI_ISL_1181564	Laboratorio_Central_de_Saude_Publica_do_Estado_do_Parana_(LACEN-PR)
hCoV-19/Croatia/478/2021	2021-02-15	EPI_ISL_1271990	Croatian_Institute_of_Public_Health
hCoV-19/USA/GA-CDC-ASC210269171/2021	2021-08-03	EPI_ISL_3856737	Aegis_Sciences_Corporation
hCoV-19/Canada/QC-1nIEOQ-8946487002/2021	2021-05-17	EPI_ISL_3207889	Laboratoire_de_sant\u00e9_publique_du_Qu\u00e9bec
hCoV-19/Turkey/HSGM-DM2280/2021	2021-08-18	EPI_ISL_3577838	Ministry_of_Health_Turkey
hCoV-19/Norway/6838/2020	2020-12-05	EPI_ISL_1317659	Nordland_Hospital_-_Bodo
hCoV-19/USA/FL-CDC-STM-000052679/2021	2021-04-10	EPI_ISL_1796991	Helix/Illumina
hCoV-19/England/CAMB-1BA7A5/2020	2020-11-15	EPI_ISL_664996	Department_of_Pathology
hCoV-19/Switzerland/GE-33615783/2021	2021-03-20	EPI_ISL_1448598	University_Hospitals_of_Geneva
hCoV-19/USA/TX-HMH-MCoV-32479/2021	2021-03-13	EPI_ISL_2191113	Houston_Methodist_Hospital
hCoV-19/India/PY-Seq_1032_S105_R1_001/2021	2021-05-02	EPI_ISL_2272805	JIPMER_Puducherry
hCoV-19/Sweden/3932519164/2021	2021-03-08	EPI_ISL_1602151	Swedish_national_genomic_surveillance_program_of_SARS-CoV-2
hCoV-19/Sweden/01_SE100_21CS503356/2021	2021-05-20	EPI_ISL_2898323	Karolinska_University_Hospital_Solna
hCoV-19/England/QEUH-1367098/2021	2021-03-01	EPI_ISL_1223615	Lighthouse_Lab_in_Glasgow
hCoV-19/England/ALDP-17F74BB/2021	2021-06-27	EPI_ISL_2852067	Lighthouse_Lab_in_Alderley_Park
hCoV-19/Israel/CVL-14772/2021	2021-07-01	EPI_ISL_3278581	Israel_Central_Virology_laboratory
hCoV-19/England/BRIS-1255AB/2020	2020-03-27	EPI_ISL_443800	PHE_South_West_Regional_Laboratory
hCoV-19/Germany/NW-RKI-I-156461/2021	2021-05-18	EPI_ISL_2266907	SYNLAB_MVZ_Leverkusen
hCoV-19/England/ALDP-A863B4/2020	2020-10-17	EPI_ISL_606077	Lighthouse_Lab_in_Alderley_Park
hCoV-19/Slovenia/220149/2021	2021-04-24	EPI_ISL_2272256	Institute_of_Microbiology_and_Immunology
hCoV-19/Switzerland/BL-ETHZ-470020/2021	2021-01-18	EPI_ISL_1003156	Viollier_AG
hCoV-19/USA/CA-CDC-ASC210034551/2021	2021-04-27	EPI_ISL_2150556	Aegis_Sciences_Corporation
hCoV-19/England/QEUH-14468E1/2021	2021-03-21	EPI_ISL_1409399	Lighthouse_Lab_in_Glasgow
hCoV-19/Norway/15489/2021	2021-07-09	EPI_ISL_3031046	Hospital_of_Southern_Norway_-_Kristiansand
hCoV-19/Peru/ARE-INS-2559/2021	2021-06-07	EPI_ISL_3537669	Laboratorio_de_Referencia_Nacional_de_Virus_Respiratorios._Centro_Nacional_de_Salud_Publica._Instituto_Nacional_de_Salud_Peru.
hCoV-19/Spain/CT-HUGTiPM034CU5F2/2021	2021-06-25	EPI_ISL_3455757	Microbiology_Department
hCoV-19/England/MILK-19A0534/2021	2021-07-18	EPI_ISL_3094756	Lighthouse_Lab_in_Milton_Keynes
hCoV-19/Denmark/DCGC-155246/2021	2021-08-17	EPI_ISL_3566837	Department_of_Bacteria
hCoV-19/Sweden/SE00391793/2021	2021-03-30	EPI_ISL_1749069	Swedish_national_genomic_surveillance_program_of_SARS-CoV-2
hCoV-19/Netherlands/ZH-RIVM-45008/2021	2021-07-11	EPI_ISL_3137080	Dutch_COVID-19_response_team
hCoV-19/USA/CA-CDC-LC0105286/2021	2021-07-12	EPI_ISL_3327423	Laboratory_Corporation_of_America
hCoV-19/England/PHEC-314015/2021	2021-00-00	EPI_ISL_2743532	Respiratory_Virus_Unit
hCoV-19/Ecuador/NIC-INSPI-329142/2021	2021-06-08	EPI_ISL_2893644	INSPI-CRN_DE_INFLUENZA_Y_OTROS_VIRUS_RESPIRATORIOS
hCoV-19/Denmark/DCGC-23058/2020	2020-12-28	EPI_ISL_793503	Department_of_Virus_and_Microbiological_Special_Diagnostics
hCoV-19/Germany/BW-RKI-I-056992/2021	2021-03-11	EPI_ISL_1440695	SYNLAB_MVZ_Heidelberg
hCoV-19/Luxembourg/LNS5815333/2020	2020-12-10	EPI_ISL_1384181	Laboratoires_d'analyses_medicales_-_Ketterthill
hCoV-19/USA/MD-MDH-0815/2021	2021-01-21	EPI_ISL_955119	Maryland_Public_Health_Laboratory
hCoV-19/Germany/un-RKI-I-088014/2021	2021-04-12	EPI_ISL_1724587	SYNLAB_MVZ_Leinfelden-Echterdingen
hCoV-19/Japan/PG-29623/2021	2021-03-07	EPI_ISL_1928059	Osaka_Institute_of_Public_Health
hCoV-19/England/ALDP-1008B5F/2021	2021-01-13	EPI_ISL_874895	Lighthouse_Lab_in_Alderley_Park
hCoV-19/USA/PA-CDC-STM-000047894/2021	2021-04-01	EPI_ISL_1690796	Helix/Illumina
hCoV-19/France/BRE-IPP20625/2021	2021-08-03	EPI_ISL_3690109	Labo_Analyses_Med
hCoV-19/England/QEUH-1C45B1E/2021	2021-08-21	EPI_ISL_3726353	Lighthouse_Lab_in_Glasgow
hCoV-19/Germany/TH-RKI-I-055611/2021	2021-03-20	EPI_ISL_1439192	LabKom_-_Labor_an_der_Salzbr\u00fccke_MVZ_GmbH
hCoV-19/England/MILK-15FC1EE/2021	2021-06-01	EPI_ISL_2514716	Lighthouse_Lab_in_Milton_Keynes
hCoV-19/England/QEUH-184A61C/2021	2021-07-03	EPI_ISL_2913071	Lighthouse_Lab_in_Glasgow
hCoV-19/Germany/NW-RKI-I-207096/2021	2021-08-18	EPI_ISL_3716152	Labor_M\u00f6nchengladbach__MVZ_Dr._Stein_+_Kollegen_GbR
hCoV-19/England/CAMC-B335DD/2020	2020-11-05	EPI_ISL_659258	Lighthouse_Lab_in_Cambridge
hCoV-19/USA/GA-CDC-STM-000044025/2021	2021-03-25	EPI_ISL_1581673	Helix/Illumina
hCoV-19/USA/UT-UPHL-210707955367/2021	2021-06-24	EPI_ISL_2857908	Utah_Public_Health_Laboratory
hCoV-19/England/BRBR-19DFAC4/2021	2021-07-21	EPI_ISL_3124417	Berkshire_and_Surrey_Pathology_Services_Lighthouse_Laboratory
hCoV-19/USA/ME-CDC-ASC210026997/2021	2021-03-30	EPI_ISL_1687843	Aegis_Sciences_Corporation
hCoV-19/Canada/BC-BCCDC-88799/2021	2021-04-29	EPI_ISL_2657042	BCCDC_Public_Health_Laboratory
hCoV-19/England/MILK-1B87AC9/2021	2021-08-11	EPI_ISL_3498731	Lighthouse_Lab_in_Milton_Keynes
hCoV-19/Reunion/CHU_798000058334/2021	2021-04-30	EPI_ISL_2441796	CHU_de_la_R\u00e9union_-_Nord
hCoV-19/Scotland/QEUH-1413F7F/2021	2021-03-18	EPI_ISL_1390178	Lighthouse_Lab_in_Glasgow
hCoV-19/England/MILK-13770A4/2021	2021-03-01	EPI_ISL_1244093	Lighthouse_Lab_in_Milton_Keynes
hCoV-19/England/MILK-151D93A/2021	2021-04-08	EPI_ISL_1758648	Lighthouse_Lab_in_Milton_Keynes
hCoV-19/France/PAC-IHU-19300_Nova1/2021	2021-07-00	EPI_ISL_3433772	MEPHI
hCoV-19/Canada/QC-1nKWV-W918129699/2021	2021-04-20	EPI_ISL_3508751	Laboratoire_de_sant\u00e9_publique_du_Qu\u00e9bec
hCoV-19/USA/TX-HMH-MCoV-37738/2020	2020-12-11	EPI_ISL_2212451	Houston_Methodist_Hospital
hCoV-19/USA/VA-DCLS-5122/2021	2021-05-04	EPI_ISL_2344470	Virginia_Division_of_Consolidated_Laboratory_Services
hCoV-19/Germany/HE-RKI-I-192894/2021	2021-07-26	EPI_ISL_3238320	CENTOGENE_Frankfurt_Laboratory
hCoV-19/Scotland/QEUH-132B6F8/2021	2021-02-25	EPI_ISL_1190260	Lighthouse_Lab_in_Glasgow
hCoV-19/France/IDF-APHP-HEGP-16-15-2131857896/2021	2021-04-01	EPI_ISL_2629042	HEGP_-_Laboratoire_de_Virologie
hCoV-19/France/BRE-IPP11469/2021	2021-04-27	EPI_ISL_2188326	Labo_Analyses_Med
hCoV-19/USA/WY-WYPHL-20133361/2020	2020-11-12	EPI_ISL_2444629	Wyoming_Public_Health_Laboratory
hCoV-19/Denmark/DCGC-9349/2020	2020-11-16	EPI_ISL_668922	Department_of_Virus_and_Microbiological_Special_Diagnostics
hCoV-19/USA/MN-MDH-5210/2021	2021-04-07	EPI_ISL_1663173	M_Health_Fairview
hCoV-19/Greece/218006/2021	2021-05-20	EPI_ISL_2617265	Hellenic_National_Blood_Transfusion_Center_-_EKEA
hCoV-19/Australia/VIC4793/2020	2020-07-18	EPI_ISL_519179	Microbiological_Diagnostic_Unit_-_Public_Health_Laboratory_(MDU-PHL)
hCoV-19/USA/UT-UPHL-2105876283/2021	2021-04-01	EPI_ISL_2292903	Utah_Public_Health_Laboratory
hCoV-19/Turkey/HSGM-GF10663/2021	2021-07-26	EPI_ISL_3317617	Ministry_of_Health_Turkey
hCoV-19/England/QEUH-14AF0B1/2021	2021-03-31	EPI_ISL_1505233	Lighthouse_Lab_in_Glasgow
hCoV-19/USA/UT-UPHL-210828187506/2021	2021-07-26	EPI_ISL_3804817	Utah_Public_Health_Laboratory
hCoV-19/USA/CA-CZB-25457/2021	2021-01-16	EPI_ISL_1235118	CA_DPH_Viral_and_Rickettsial_Disease_Laboratory
hCoV-19/Germany/un-RKI-I-076269/2021	2021-03-26	EPI_ISL_1642008	SYNLAB_MVZ_Heidelberg
hCoV-19/USA/GA-CDC-7676/2020	2020-10-27	EPI_ISL_681823	GA_Department_of_Public_Health_Laboratory
hCoV-19/USA/CO-CDC-ASC210028703/2021	2021-03-30	EPI_ISL_1668236	Aegis_Sciences_Corporation
hCoV-19/USA/UT-UPHL-2105528781/2021	2021-01-14	EPI_ISL_2291738	Utah_Public_Health_Laboratory
hCoV-19/USA/CA-SEARCH-106432/2021	2021-07-23	EPI_ISL_3757231	Scripps_Medical_Laboratory
hCoV-19/Japan/PG-5034/2020	2020-07-18	EPI_ISL_690145	Pathogen_Genomics_Center
hCoV-19/Netherlands/ZH-RIVM-23901/2021	2021-03-29	EPI_ISL_1596782	Dutch_COVID-19_response_team
hCoV-19/Turkey/HSGM-CF5883/2021	2021-08-16	EPI_ISL_3576418	Ministry_of_Health_Turkey
hCoV-19/Poland/PZH-GUM-1343/2021	2021-05-17	EPI_ISL_2455100	LABORATORIUM_BADA\u0143_KLINICZNYCH_WSSE_w_OPOLU
hCoV-19/USA/ID-CDC-MMB09007060/2021	2021-05-18	EPI_ISL_2786565	Mako_Medical
hCoV-19/India/TG-CCMB-CIA1052/2021	2021-04-18	EPI_ISL_2157016	CSIR-Centre_for_Cellular_and_Molecular_Biology
hCoV-19/USA/MI-CDC-ASC210156788/2021	2021-07-15	EPI_ISL_3322110	Aegis_Sciences_Corporation
hCoV-19/England/ALDP-1A95908/2021	2021-07-31	EPI_ISL_3360154	Lighthouse_Lab_in_Alderley_Park
hCoV-19/England/MILK-1BF8261/2021	2021-08-17	EPI_ISL_3704777	Lighthouse_Lab_in_Milton_Keynes
hCoV-19/Northern_Ireland/RAND-130771D/2021	2021-02-18	EPI_ISL_1265020	Randox_Laboratories
hCoV-19/Sweden/20591304P/2021	2021-08-12	EPI_ISL_3789594	Swedish_national_genomic_surveillance_program_of_SARS-CoV-2
hCoV-19/USA/AZ-ASU3765/2021	2021-03-23	EPI_ISL_1585125	Arizona_State_University
hCoV-19/USA/MO-CDC-QDX25576181/2021	2021-06-04	EPI_ISL_2599773	Quest_Diagnostics_Incorporated
hCoV-19/England/QEUH-167ACC8/2021	2021-06-09	EPI_ISL_2551932	Lighthouse_Lab_in_Glasgow
hCoV-19/Chile/NB-98854/2021	2021-05-18	EPI_ISL_2543573	Genetica_Molecular_and_Subdepartamento_de_Virologia_ISP_Chile
hCoV-19/England/CAMC-13AEC91/2021	2021-03-08	EPI_ISL_1316136	Lighthouse_Lab_in_Cambridge
hCoV-19/Spain/NC-CHN-01002475/2021	2021-04-12	EPI_ISL_1922456	Servicio_de_Microbiolog\u00eda_Cl\u00ednica_(Complejo_Hospitalario_de_Navarra
hCoV-19/Sweden/SE1410146694/2021	2021-02-03	EPI_ISL_2409265	Swedish_national_genomic_surveillance_program_of_SARS-CoV-2
hCoV-19/USA/CA-CDC-FG-077807/2021	2021-08-12	EPI_ISL_3660378	Fulgent_Genetics
hCoV-19/Czech_Republic/NRL_5279/2021	2021-02-03	EPI_ISL_2439069	National_Institute_of_Public_Health
hCoV-19/USA/MI-UM-10036568766/2020	2020-10-22	EPI_ISL_640214	University_of_Michigan_Clinical_Microbiology_Laboratory
hCoV-19/England/MILK-13B5B12/2021	2021-02-26	EPI_ISL_1274431	Lighthouse_Lab_in_Milton_Keynes
hCoV-19/Italy/UMB-IZSGC-300915.1.23/2021	2021-08-02	EPI_ISL_3427127	Universit\u00e0_degli_Studi_di_Perugia
hCoV-19/USA/NV-NSPHL-377116/2021	2021-07-29	EPI_ISL_3372382	Nevada_State_Public_Health_Laboratory
hCoV-19/England/ALDP-14424F0/2021	2021-03-20	EPI_ISL_1409832	Lighthouse_Lab_in_Alderley_Park
hCoV-19/Czech_Republic/NRL_9887/2021	2021-07-07	EPI_ISL_3318890	National_Institute_of_Public_Health
hCoV-19/Canada/QC-1nIOU-97211861/2020	2020-05-21	EPI_ISL_2976542	Laboratoire_de_sant\u00e9_publique_du_Qu\u00e9bec
hCoV-19/USA/DE-B1099738/2021	2021-07-07	EPI_ISL_3692662	DPHL
hCoV-19/France/PAC-CHUNICE-2104080360/2021	2021-04-07	EPI_ISL_3667126	VIROLOGY_LABORATORY-CHU_NICE
hCoV-19/Turkey/HSGM-FS441/2021	2021-08-05	EPI_ISL_3403246	Ministry_of_Health_Turkey
hCoV-19/France/NAQ-CERBAHC-08411049/2021	2021-00-00	EPI_ISL_3899514	LBM_Sealab_Tarnos
hCoV-19/Brazil/SP-SJRP49664/2021	2021-04-19	EPI_ISL_2008961	Laboratorio_de_Pesquisa_em_Virologia
hCoV-19/USA/CA-CDC-LC0167942/2021	2021-08-03	EPI_ISL_3686964	Laboratory_Corporation_of_America
hCoV-19/Japan/PG-17797/2020	2020-11-13	EPI_ISL_1131646	Pathogen_Genomics_Center
hCoV-19/Germany/un-RKI-I-068211/2021	2021-03-30	EPI_ISL_1572638	SYNLAB_Jena_Oncoscreen
hCoV-19/Germany/NW-HHU-1109/2020	2020-11-17	EPI_ISL_1346730	Center_of_Medical_Microbiology
hCoV-19/Japan/PG-8428/2020	2020-09-08	EPI_ISL_687527	Pathogen_Genomics_Center
hCoV-19/Poland/0522WSN2021_wsseol/2021	2021-05-06	EPI_ISL_2107907	Wojewodzka_Stacja_Sanitarno-Epidemiologiczna_w_Olsztynie
hCoV-19/South_Korea/KDCA4671/2021	2021-05-17	EPI_ISL_2710414	Division_of_Emerging_Infectious_Diseases
hCoV-19/USA/NC-CDC-LC0025811/2021	2021-03-08	EPI_ISL_1481142	Laboratory_Corporation_of_America
hCoV-19/USA/NV-CDC-LC0172634/2021	2021-07-23	EPI_ISL_3687306	Laboratory_Corporation_of_America
hCoV-19/England/ALDP-1507687/2021	2021-04-12	EPI_ISL_1699513	Lighthouse_Lab_in_Alderley_Park
hCoV-19/Germany/BY-RKI-I-041264/2021	2021-03-08	EPI_ISL_1348441	SYNLAB_Labor_M\u00fcnchen_Zentrum_LMZ
hCoV-19/Italy/CAM-TIGEM-IZSM-COLLI-16671/2021	2021-05-04	EPI_ISL_2725432	Istituto_Zooprofilattico_Sperimentale_del_Mezzogiorno
hCoV-19/England/NORW-E95FF/2020	2020-04-22	EPI_ISL_453606	Quadram_Institute_Bioscience
hCoV-19/England/ALDP-C3BE8E/2020	2020-12-10	EPI_ISL_731654	Lighthouse_Lab_in_Alderley_Park
hCoV-19/Canada/ON-PHL-21-10846/2021	2021-04-00	EPI_ISL_2011940	Public_Health_Ontario_Laboratory
hCoV-19/Sweden/01_SE100_21CS504898/2021	2021-06-23	EPI_ISL_2832815	Unilabs
hCoV-19/USA/CA-CDPH-2000028479/2021	2021-01-18	EPI_ISL_2976847	CDPH_VBL
hCoV-19/South_Africa/NICD-N3309/2021	2021-01-06	EPI_ISL_1914797	National_Institute_for_Communicable_Diseases	National_Health_Laboratory_Services
hCoV-19/Canada/QC-1nIEOQ-S7238586/2020	2020-11-23	EPI_ISL_2385788	Laboratoire_de_sant\u00e9_publique_du_Qu\u00e9bec
hCoV-19/England/204180261/2020	2020-10-04	EPI_ISL_583992	Respiratory_Virus_Unit
hCoV-19/USA/CA-CDC-ASC210203150/2021	2021-07-30	EPI_ISL_3850819	Aegis_Sciences_Corporation
hCoV-19/Germany/BE-RKI-I-025350/2021	2021-02-01	EPI_ISL_1155524	MDI_Limbach_Berlin_GmbH
hCoV-19/Switzerland/VD-ETHZ-530040/2020	2020-11-10	EPI_ISL_1361337	Viollier_AG
hCoV-19/USA/TX-CDC-QDX26947319/2021	2021-07-18	EPI_ISL_3330746	Quest_Diagnostics_Incorporated
hCoV-19/Greece/79115/2020	2020-12-15	EPI_ISL_2301930	Greek_Genome_Center
hCoV-19/Belgium/UGent-2843/2021	2021-01-28	EPI_ISL_1334445	Lab_voor_klinische_biologie
hCoV-19/USA/IL-NM-4755/2020	2020-12-16	EPI_ISL_936647	Northwestern_Memorial_Hospital
hCoV-19/Germany/MV-RKI-I-138460/2021	2021-04-17	EPI_ISL_2123231	Centogene;_Dr._Bauer_Laboratoriums_GmbH
hCoV-19/Canada/ON-PHL-20-03672/2020	2020-11-00	EPI_ISL_775158	Public_Health_Ontario_Laboratory
hCoV-19/Switzerland/VS-ICH-2210821883/2021	2021-08-10	EPI_ISL_3717402	Valais_Hospital
hCoV-19/USA/PA-CDC-QDX22861493/2021	2021-03-10	EPI_ISL_1480811	Quest_Diagnostics_Incorporated
hCoV-19/France/IDF-HMN-21032190146/2021	2021-03-16	EPI_ISL_1707031	Biogroup_Bio_Lam-LCD_Saint-Denis
hCoV-19/Switzerland/ZH-ETHZ-640236/2021	2021-05-21	EPI_ISL_2462816	Viollier_AG
hCoV-19/England/QEUH-1B8B8CB/2021	2021-08-11	EPI_ISL_3466445	Lighthouse_Lab_in_Glasgow
hCoV-19/Germany/un-RKI-I-060101/2021	2021-03-23	EPI_ISL_1565635	SYNLAB_Jena_Oncoscreen
hCoV-19/USA/MD-IGS-012110004020A/2021	2021-04-10	EPI_ISL_1967587	Maryland_Genomics
hCoV-19/USA/WV-CDC-MMB08553004/2021	2021-04-29	EPI_ISL_2188570	Mako_Medical
hCoV-19/USA/WY-WYPHL-21042130/2021	2021-06-15	EPI_ISL_2712959	Wyoming_Public_Health_Laboratory
hCoV-19/England/ALDP-10DE93A/2021	2021-01-20	EPI_ISL_908372	Lighthouse_Lab_in_Alderley_Park
hCoV-19/England/PLYM-1C158B6/2021	2021-08-19	EPI_ISL_3703850	Lighthouse_Laboratory_Plymouth
hCoV-19/Northern_Ireland/QEUH-13FB20C/2021	2021-03-16	EPI_ISL_1365357	Lighthouse_Lab_in_Glasgow
hCoV-19/Wales/PHWC-4887E9/2020	2020-11-03	EPI_ISL_639431	Wales_Specialist_Virology_Centre_Sequencing_lab
hCoV-19/Netherlands/UT-RIVM-44845/2021	2021-07-07	EPI_ISL_3136917	Dutch_COVID-19_response_team
hCoV-19/Slovenia/5C-033209-KP/2021	2021-08-17	EPI_ISL_3828964	National_Laboratory_for_Health
hCoV-19/England/OXON-FA272A/2021	2021-07-05	EPI_ISL_3079010	Oxford_Viromics
hCoV-19/Ireland/C-NVRL-e84IRL43714/2021	2021-01-25	EPI_ISL_1092943	National_Virus_Reference_Laboratory
hCoV-19/England/QEUH-9B564B/2020	2020-09-03	EPI_ISL_590270	Lighthouse_Lab_in_Glasgow
hCoV-19/South_Korea/KDCA0387/2020	2020-11-05	EPI_ISL_760171	Division_of_Emerging_Infectious_Diseases
hCoV-19/England/ALDP-140409C/2021	2021-03-16	EPI_ISL_1343037	Lighthouse_Lab_in_Alderley_Park
hCoV-19/Canada/BC-BCCDC-107024/2021	2021-06-08	EPI_ISL_3490723	British_Columbia_Centre_For_Disease_Control
hCoV-19/USA/WA-S7697/2021	2021-04-30	EPI_ISL_2490159	Northwest_Laboratory
hCoV-19/Canada/ON-PHL-21-04664/2021	2021-03-00	EPI_ISL_1335376	Public_Health_Ontario_Laboratory
hCoV-19/USA/NE-MP_NCOV20-16532/2020	2020-05-16	EPI_ISL_2651150	Nebraska_Public_Health_Laboratory
hCoV-19/USA/MD-IGS-012110004068A/2021	2021-04-10	EPI_ISL_1967588	Maryland_Genomics
hCoV-19/England/QEUH-119B543/2021	2021-01-29	EPI_ISL_944830	Lighthouse_Lab_in_Glasgow
hCoV-19/France/PAC-IHU-1502/2020	2020-08-10	EPI_ISL_569180	MEPHI
hCoV-19/USA/KY-CDC-LC0186740/2021	2021-08-13	EPI_ISL_3743822	Laboratory_Corporation_of_America
hCoV-19/Denmark/DCGC-113991/2021	2021-06-07	EPI_ISL_2667751	Department_of_Bacteria
hCoV-19/USA/CA-CDC-LC0044457/2021	2021-04-08	EPI_ISL_1798302	Laboratory_Corporation_of_America
hCoV-19/Japan/PG-45223/2021	2021-00-00	EPI_ISL_2338667	SARS-CoV-2_testing_team
hCoV-19/England/ALDP-952C99/2020	2020-06-11	EPI_ISL_555409	Lighthouse_Lab_in_Alderley_Park
hCoV-19/USA/CA-CDC-FG-060372/2021	2021-08-03	EPI_ISL_3351164	Fulgent_Genetics
hCoV-19/USA/FL-BPHL-0675/2020	2020-03-15	EPI_ISL_509733	Florida_Bureau_of_Public_Health_Laboratories
hCoV-19/Northern_Ireland/NIRE-00184e/2021	2021-03-13	EPI_ISL_1977706	Regional_Virus_Laboratory
hCoV-19/Spain/MD-HGUGM-645105/2021	2021-05-06	EPI_ISL_2080910	Hospital_General_Universitario_Gregorio_Mara\u00f1\u00f3n
hCoV-19/USA/IL-CDC-QDX27431997/2021	2021-07-31	EPI_ISL_3823460	Quest_Diagnostics_Incorporated
hCoV-19/Finland/THL-202122632/2021	2021-07-21	EPI_ISL_3832253	NordLab_Oulu
hCoV-19/Germany/NW-RKI-I-211851/2021	2021-08-24	EPI_ISL_3886881	SYNLAB_MVZ_Leverkusen
hCoV-19/Denmark/DCGC-57942/2021	2021-04-19	EPI_ISL_1866445	Department_of_Virus_and_Microbiological_Special_Diagnostics
hCoV-19/England/MILK-1879E67/2021	2021-07-05	EPI_ISL_2908003	Lighthouse_Lab_in_Milton_Keynes
hCoV-19/England/BRBR-193DFC5/2021	2021-07-13	EPI_ISL_3070362	Berkshire_and_Surrey_Pathology_Services_Lighthouse_Laboratory
hCoV-19/USA/MA-CDC-QDX22728266/2021	2021-03-06	EPI_ISL_1422862	Quest_Diagnostics_Incorporated
hCoV-19/USA/MN-CDC-IBX150022875097/2021	2021-03-27	EPI_ISL_1693354	Infinity_Biologix
hCoV-19/Germany/BE-RKI-I-028911/2021	2021-02-23	EPI_ISL_1212024	IMD_-_Institut_f\u00fcr_Medizinische_Diagnostik_Berlin-Potsdam
hCoV-19/Spain/CL-COV08846/2021	2021-07-08	EPI_ISL_3881844	SARS-CoV-2_Sequencing_Castilla_y_Leon-Spain_Consortium
hCoV-19/France/PAC-IHU-4752_Illu2/2021	2021-04-00	EPI_ISL_2286468	MEPHI
hCoV-19/England/MILK-15B888F/2021	2021-05-24	EPI_ISL_2353462	Lighthouse_Lab_in_Milton_Keynes
hCoV-19/India/GJ-GBRC65a/2020	2020-05-03	EPI_ISL_447040	B.J._Medical_College_and_Civil_hospital
hCoV-19/Brazil/AM-FIOCRUZ-21893591MLS/2021	2021-07-02	EPI_ISL_3050627	Laborat\u00f3rio_Central_de_Sa\u00fade_P\u00fablica_do_Amazonas_-_LACEN-AM
hCoV-19/Japan/IC-1821/2021	2021-08-14	EPI_ISL_3769621	SARS-CoV-2_testing_team
hCoV-19/Spain/CL-COV04649/2021	2021-06-01	EPI_ISL_2957929	SARS-CoV-2_Sequencing_Castilla_y_Leon-Spain_Consortium
hCoV-19/South_Africa/KRISP-K007849/2020	2020-12-26	EPI_ISL_860615	NHLS-IALCH
hCoV-19/USA/TX-CDC-LC0173217/2021	2021-07-25	EPI_ISL_3687554	Laboratory_Corporation_of_America
hCoV-19/USA/FL-CDC-QDX26118036/2021	2021-06-21	EPI_ISL_2876799	Quest_Diagnostics_Incorporated
hCoV-19/Germany/NI-ChVir22292/2021	2021-01-14	EPI_ISL_869085	Charit\u00e9_Universit\u00e4tsmedizin_Berlin
hCoV-19/USA/TX-HMH-4573/2020	2020-06-22	EPI_ISL_543726	Houston_Methodist_Hospital
hCoV-19/England/QEUH-109BB24/2021	2021-01-19	EPI_ISL_994147	Lighthouse_Lab_in_Glasgow
hCoV-19/Slovakia/10679/2021	2021-05-17	EPI_ISL_2687671	Public_Health_Authority_of_the_Slovak_Republic
hCoV-19/Denmark/DCGC-136708/2021	2021-07-22	EPI_ISL_3104507	Department_of_Bacteria
hCoV-19/Belgium/Jessa_11-2127-001093ZOL/2021	2021-07-05	EPI_ISL_2893460	ZOL
hCoV-19/England/LOND-D406F/2020	2020-04-04	EPI_ISL_444089	University_College_London
hCoV-19/USA/CA-CDC-ASC210270123/2021	2021-08-02	EPI_ISL_3853552	Aegis_Sciences_Corporation
hCoV-19/Wales/PHWC-16C924/2020	2020-09-23	EPI_ISL_574111	Wales_Specialist_Virology_Centre_Sequencing_lab
hCoV-19/Wales/PHWC-PYDHBN/2021	2021-04-13	EPI_ISL_1637608	Wales_Specialist_Virology_Centre_Sequencing_lab
hCoV-19/Italy/CAM-TIGEM-IZSM-COLLI-18740/2021	2021-00-00	EPI_ISL_3276480	Lab._Microbiologia_e_Virologia_Cotugno_A.O._dei_Colli
hCoV-19/Netherlands/FR-RIVM-23330/2021	2021-03-24	EPI_ISL_1596211	Dutch_COVID-19_response_team
hCoV-19/Canada/BC-BCCDC-144218/2021	2021-04-14	EPI_ISL_3598534	British_Columbia_Centre_For_Disease_Control
hCoV-19/Sweden/01_SE100_21CS504081/2021	2021-06-09	EPI_ISL_2899049	Unilabs
hCoV-19/USA/FL-CDC-LC0150579/2021	2021-07-29	EPI_ISL_3511740	Laboratory_Corporation_of_America
hCoV-19/Luxembourg/LNS5162804/2021	2021-05-26	EPI_ISL_3147971	Laboratoires_d'analyses_medicales_-_Ketterthill
hCoV-19/USA/NY-Wadsworth-293227-01/2020	2020-12-28	EPI_ISL_794087	URMC_LABS
hCoV-19/USA/MA-CDCBI-CRSP_DBYEGSCAW7SXOG6R/2021	2021-07-14	EPI_ISL_3084742	Broad_Institute_Clinical_Research_Sequencing_Platform
hCoV-19/Netherlands/NH-RIVM-53044/2021	2021-08-11	EPI_ISL_3737063	Dutch_COVID-19_response_team
hCoV-19/USA/TX-HMH-MCoV-36608/2020	2020-12-14	EPI_ISL_2207097	Houston_Methodist_Hospital
hCoV-19/England/QEUH-19C5A3A/2021	2021-07-20	EPI_ISL_3124702	Lighthouse_Lab_in_Glasgow
hCoV-19/USA/NJ-CDC-LC0172538/2021	2021-08-05	EPI_ISL_3685060	Laboratory_Corporation_of_America
hCoV-19/England/QEUH-B435BC/2020	2020-11-08	EPI_ISL_657196	Lighthouse_Lab_in_Glasgow
hCoV-19/Denmark/DCGC-73216/2021	2021-03-22	EPI_ISL_1881787	Department_of_Virus_and_Microbiological_Special_Diagnostics
hCoV-19/USA/OH-CDC-ASC210062507/2021	2021-05-11	EPI_ISL_2181631	Aegis_Sciences_Corporation
hCoV-19/Japan/PG-91423/2021	2021-08-05	EPI_ISL_3875411	Fukuoka_Institute_of_Health_and_Environmental_Sciences
hCoV-19/Germany/RP-RKI-I-162415/2021	2021-05-20	EPI_ISL_2386371	SYNLAB_MVZ_Trier
hCoV-19/USA/MI-CDC-ASC210010621/2021	2021-03-18	EPI_ISL_1563204	Aegis_Sciences_Corporation
hCoV-19/Germany/SN-RKI-I-011262/2021	2021-01-19	EPI_ISL_1141391	Bioscientia_Labor_Wermsdorf
hCoV-19/USA/NY-URMC-21070619-1/2021	2021-07-30	EPI_ISL_3939936	URMC_LABS
hCoV-19/Denmark/DCGC-135973/2021	2021-07-22	EPI_ISL_3103740	Department_of_Bacteria
hCoV-19/France/IDF-HMN-21022240391/2021	2021-02-24	EPI_ISL_1672484	GH_A.CHENEVIER-H.MONDOR
hCoV-19/Italy/LAZ-IFO-07103045/2021	2021-07-10	EPI_ISL_3068532	IRCCS_San_Gallicano_Dermatological_Institute
hCoV-19/England/BRBR-1AD0E5D/2021	2021-08-03	EPI_ISL_3337503	Berkshire_and_Surrey_Pathology_Services_Lighthouse_Laboratory
hCoV-19/USA/CA-CDC-STM-000071434/2021	2021-05-10	EPI_ISL_2320774	Helix/Illumina
hCoV-19/Germany/BW-RKI-I-206703/2021	2021-08-18	EPI_ISL_3715790	SYNLAB_MVZ_Leinfelden-Echterdingen
hCoV-19/USA/TX-CDC-QDX22357711/2021	2021-02-22	EPI_ISL_1253360	Quest_Diagnostics_Incorporated
hCoV-19/Italy/LAZ-INMI-1332/2021	2021-07-12	EPI_ISL_3014033	C.C.A._Aurelia_Hospital
hCoV-19/USA/MD-MDH-3771/2021	2021-07-21	EPI_ISL_3332362	MD_PHL
hCoV-19/England/MILK-1555198/2021	2021-05-03	EPI_ISL_2005915	Lighthouse_Lab_in_Milton_Keynes
hCoV-19/USA/NY-PRL-2021_0408_00K02/2021	2021-04-06	EPI_ISL_1543497	Pandemic_Response_Lab_-_NYC
hCoV-19/Spain/CT-HUVH-E62326/2021	2021-04-09	EPI_ISL_1669378	Hospital_Universitari_Vall_d'Hebron_-_Vall_d'Hebron_Institut_de_Recerca
hCoV-19/Denmark/DCGC-44090/2021	2021-02-01	EPI_ISL_1024468	Department_of_Virus_and_Microbiological_Special_Diagnostics
hCoV-19/USA/CA-CDC-FG-046196/2021	2021-07-21	EPI_ISL_3211631	Fulgent_Genetics
hCoV-19/Italy/ABR-IZSGC-217928/2021	2021-04-14	EPI_ISL_1785192	SIESP_CHIETI_-_DRIVE_IN_CHIETI
hCoV-19/Germany/BW-RKI-I-202327/2021	2021-08-10	EPI_ISL_3712151	Bioscientia_MVZ_Labor_Karlsruhe_GmbH
hCoV-19/Gibraltar/210500612/2021	2021-02-01	EPI_ISL_1299609	Microbiology
hCoV-19/England/NORW-13DF259/2021	2021-05-25	EPI_ISL_2624140	Quadram_Institute_Bioscience
hCoV-19/England/QEUH-13903E8/2021	2021-03-05	EPI_ISL_1332959	Lighthouse_Lab_in_Glasgow
hCoV-19/Denmark/DCGC-131898/2021	2021-07-14	EPI_ISL_3040909	Department_of_Bacteria
hCoV-19/Brazil/GO-LACEN-503/2021	2021-08-09	EPI_ISL_3841294	LACEN
hCoV-19/Turkey/HSGM-MK1155/2021	2021-08-13	EPI_ISL_3541931	Ministry_of_Health_Turkey
hCoV-19/England/ALDP-10EDA26/2021	2021-01-20	EPI_ISL_992604	Lighthouse_Lab_in_Alderley_Park
hCoV-19/Wales/PHWC-4BDE04/2021	2021-01-19	EPI_ISL_923113	Wales_Specialist_Virology_Centre_Sequencing_lab
hCoV-19/Denmark/DCGC-58222/2020	2020-12-21	EPI_ISL_1866725	Molekyl\u00e6r_Medicinsk_Afdeling
hCoV-19/England/ALDP-19998BD/2021	2021-07-19	EPI_ISL_3203009	Lighthouse_Lab_in_Alderley_Park
hCoV-19/Japan/Kumamoto/4207/2021	2021-02-00	EPI_ISL_2839615	Kumamoto_City_Medical_Association_PCR_Center
hCoV-19/Sweden/DC108158881/2021	2021-03-11	EPI_ISL_1901219	Swedish_national_genomic_surveillance_program_of_SARS-CoV-2
hCoV-19/Germany/NW-RKI-I-211855/2021	2021-08-24	EPI_ISL_3886889	SYNLAB_MVZ_Leverkusen
hCoV-19/Denmark/DCGC-78588/2021	2021-02-22	EPI_ISL_1887229	Department_of_Virus_and_Microbiological_Special_Diagnostics
hCoV-19/Germany/un-RKI-I-145486/2021	2021-05-06	EPI_ISL_2129734	SYNLAB_Jena_Oncoscreen
hCoV-19/England/MILK-13B0573/2021	2021-03-05	EPI_ISL_1274775	Lighthouse_Lab_in_Milton_Keynes
hCoV-19/USA/MN-CDC-IBX064264175943/2021	2021-04-27	EPI_ISL_2089209	Infinity_Biologix
hCoV-19/Netherlands/ZH-RIVM-45715/2021	2021-07-09	EPI_ISL_3137788	Dutch_COVID-19_response_team
hCoV-19/Ireland/CO-NVRL-M33IRL71150/2021	2021-07-18	EPI_ISL_3502963	National_Virus_Reference_Laboratory
hCoV-19/Germany/un-RKI-I-068367/2021	2021-03-30	EPI_ISL_1572784	SYNLAB_MVZ_Leinfelden-Echterdingen
hCoV-19/Denmark/DCGC-22702/2020	2020-12-14	EPI_ISL_794468	Department_of_Virus_and_Microbiological_Special_Diagnostics
hCoV-19/Turkey/HSGM-D10075/2021	2021-08-17	EPI_ISL_3595504	Ministry_of_Health_Turkey
hCoV-19/Denmark/DCGC-115476/2021	2021-06-07	EPI_ISL_2668834	Department_of_Bacteria
hCoV-19/Sweden/10087134/2021	2021-06-02	EPI_ISL_2618958	Swedish_national_genomic_surveillance_program_of_SARS-CoV-2
hCoV-19/France/ARA-HCL990000354682/2021	2021-08-04	EPI_ISL_3473298	CNR_Virus_des_Infections_Respiratoires_-_France_SUD
hCoV-19/Denmark/DCGC-84759/2021	2021-03-29	EPI_ISL_1894069	Department_of_Virus_and_Microbiological_Special_Diagnostics
hCoV-19/Spain/IB-HUSE-01559/2021	2021-07-31	EPI_ISL_3308177	HOSPITAL_UNIVERSITARIO_SON_ESPASES
hCoV-19/England/MILK-14183AB/2021	2021-03-17	EPI_ISL_1455248	Lighthouse_Lab_in_Milton_Keynes
hCoV-19/Zimbabwe/ZW-51714/2021	2021-01-24	EPI_ISL_1192071	National_Microbiology_Reference_Laboratory
hCoV-19/Germany/HE-RKI-I-177004/2021	2021-06-02	EPI_ISL_2633514	CENTOGENE_Frankfurt_Laboratory
hCoV-19/France/ARA-HCL021019312101/2021	2021-01-27	EPI_ISL_1166030	ORIAPOLE_-_BACTERIOLOGIE
hCoV-19/USA/AL-UAB-GX303/2021	2021-05-19	EPI_ISL_2993772	Pathology
hCoV-19/USA/NY-Wadsworth-21082301-01/2021	2021-08-03	EPI_ISL_3836105	SUNY_UPSTATE_MEDICAL_UNIVERSITY
hCoV-19/USA/TX-HMH-MCoV-21053/2021	2021-01-01	EPI_ISL_1075497	Houston_Methodist_Hospital
hCoV-19/USA/TN-GD-SID-21052548827/2021	2021-05-24	EPI_ISL_2537151	Gravity_Diagnostics
hCoV-19/Denmark/DCGC-99494/2021	2021-05-17	EPI_ISL_2297520	Department_of_Virus_and_Microbiological_Special_Diagnostics
hCoV-19/Netherlands/OV-RIVM-27122/2021	2021-04-08	EPI_ISL_1792285	Dutch_COVID-19_response_team
hCoV-19/USA/FL-CDC-ASC210203822/2021	2021-07-31	EPI_ISL_3818686	Aegis_Sciences_Corporation
hCoV-19/Bulgaria/21BG-NC_002061_R9/2021	2021-03-31	EPI_ISL_2099382	National_Center_of_Infectious_and_Parasitic_Diseases
hCoV-19/USA/WA-CDC-UW21081480608/2021	2021-08-14	EPI_ISL_3666183	UW_Virology_Lab
hCoV-19/USA/FL-CDC-LC0162727/2021	2021-08-05	EPI_ISL_3677047	Laboratory_Corporation_of_America
hCoV-19/England/MILK-19BA0EB/2021	2021-07-21	EPI_ISL_3106701	Lighthouse_Lab_in_Milton_Keynes
hCoV-19/Iran/GRC-Sh-11-110/2021	2021-01-26	EPI_ISL_2254718	Department_of_Virology
hCoV-19/USA/TX-HMH-MCoV-20800/2021	2021-01-06	EPI_ISL_1075242	Houston_Methodist_Hospital
hCoV-19/Switzerland/GE-HUG-35153502/2021	2021-08-24	EPI_ISL_3932852	University_Hospitals_of_Geneva
hCoV-19/USA/VA-CAV_VAS3N_00000746_01/2021	2021-03-00	EPI_ISL_1856620	UVA_Clinical_Microbiology_Lab
hCoV-19/England/MILK-B39328/2020	2020-11-01	EPI_ISL_658779	Lighthouse_Lab_in_Milton_Keynes
hCoV-19/USA/MN-CDC-IBX387139342966/2021	2021-04-22	EPI_ISL_2087408	Infinity_Biologix
hCoV-19/England/MILK-19839E0/2021	2021-07-16	EPI_ISL_3108983	Lighthouse_Lab_in_Milton_Keynes
hCoV-19/Germany/BY-RKI-I-179333/2021	2021-05-08	EPI_ISL_2635997	Medizinisch-Diagnostisches_Labor_Kempten_allg\u00e4ulab
hCoV-19/Japan/PG-83135/2021	2021-06-15	EPI_ISL_3895786	SARS-CoV-2_testing_team
hCoV-19/Canada/BC-BCCDC-123153/2021	2021-04-26	EPI_ISL_3599224	British_Columbia_Centre_For_Disease_Control
hCoV-19/USA/NY-PRL-2021_0816_02E13/2021	2021-08-11	EPI_ISL_3569298	Pandemic_Response_Lab_-_NYC
hCoV-19/USA/CT-CDC-LC0061727/2021	2021-05-13	EPI_ISL_2306915	Laboratory_Corporation_of_America
hCoV-19/USA/PA-MGEL-00977/2020	2020-09-30	EPI_ISL_1732349	UPMC_Clinical_Microbiology_Laboratory
hCoV-19/USA/NJ-NYGC-S-JF-2662-KRHZ436/2021	2021-04-05	EPI_ISL_2081040	Hackensack_Medical_Center
hCoV-19/USA/IA-SHL-1790771/2021	2021-08-09	EPI_ISL_3940024	State_Hygienic_Laboratory_at_the_University_of_Iowa
hCoV-19/USA/CA-CDC-FG-075380/2021	2021-08-11	EPI_ISL_3658718	Fulgent_Genetics
hCoV-19/USA/TX-HMH-MCoV-12773/2020	2020-08-19	EPI_ISL_790516	Houston_Methodist_Hospital
hCoV-19/USA/MA-MASPHL-03426/2021	2021-04-20	EPI_ISL_2008354	Massachusetts_State_Public_Health_Laboratory
hCoV-19/England/ALDP-15D1CC0/2021	2021-05-25	EPI_ISL_2394854	Lighthouse_Lab_in_Alderley_Park
hCoV-19/USA/NJ-PHEL-21-12543/2021	2021-04-26	EPI_ISL_2281860	NJDOH
hCoV-19/England/ALDP-1A1F07A/2021	2021-07-24	EPI_ISL_3202594	Lighthouse_Lab_in_Alderley_Park
hCoV-19/England/MILK-15CDD3D/2021	2021-05-27	EPI_ISL_2393921	Lighthouse_Lab_in_Milton_Keynes
hCoV-19/Turkey/HSGM-FS9417/2021	2021-08-12	EPI_ISL_3538626	Ministry_of_Health_Turkey
hCoV-19/USA/MI-MDHHS-SC29735/2021	2021-04-01	EPI_ISL_2959432	Michigan_Department_of_Health_and_Human_Services
hCoV-19/Scotland/QEUH-15A4455/2021	2021-05-20	EPI_ISL_2317109	Lighthouse_Lab_in_Glasgow
hCoV-19/England/QEUH-130A4D7/2021	2021-02-22	EPI_ISL_1175235	Lighthouse_Lab_in_Glasgow
hCoV-19/USA/VA-CAV_VAS3N_00000920_01/2021	2021-04-00	EPI_ISL_1856783	UVA_Clinical_Microbiology_Lab
hCoV-19/Netherlands/LI-RIVM-26912/2021	2021-04-11	EPI_ISL_1791818	Dutch_COVID-19_response_team
hCoV-19/USA/WA-UW-2021040303439/2021	2021-04-03	EPI_ISL_1628066	UW_Virology_Lab
hCoV-19/Denmark/DCGC-161967/2021	2021-08-24	EPI_ISL_3770142	Department_of_Bacteria
hCoV-19/USA/IL-CDC-QDX23133843/2021	2021-03-18	EPI_ISL_1552213	Quest_Diagnostics_Incorporated
hCoV-19/USA/CA-CDC-FG-051872/2021	2021-07-28	EPI_ISL_3303121	Fulgent_Genetics
hCoV-19/Indonesia/JB-EIJK1025/2021	2021-06-18	EPI_ISL_3550576	Clinical_Pathology_Laboratory
hCoV-19/Wales/PHWC-16DB96/2020	2020-09-27	EPI_ISL_577500	Wales_Specialist_Virology_Centre_Sequencing_lab
hCoV-19/England/MILK-19CEA31/2021	2021-07-21	EPI_ISL_3125417	Lighthouse_Lab_in_Milton_Keynes
hCoV-19/England/ALDP-A927E6/2020	2020-10-19	EPI_ISL_610924	Lighthouse_Lab_in_Alderley_Park
hCoV-19/Czech_Republic/NRL_9805/2021	2021-07-05	EPI_ISL_3229678	National_Institute_of_Public_Health
hCoV-19/Germany/BY-MVP-000002131/2020	2020-10-24	EPI_ISL_1751665	Max_von_Pettenkofer_Institute
hCoV-19/USA/RI-CDC-LC0190699/2021	2021-08-02	EPI_ISL_3744100	Laboratory_Corporation_of_America
hCoV-19/USA/CA-CDC-FG-040123/2021	2021-07-06	EPI_ISL_2929089	Fulgent_Genetics
hCoV-19/Finland/28MR5CF11_S299/2020	2020-11-28	EPI_ISL_902833	Department_of_Virology_and_Immunology
hCoV-19/England/ALDP-F923A1/2021	2021-01-09	EPI_ISL_851707	Lighthouse_Lab_in_Alderley_Park
hCoV-19/Sweden/10028952/2021	2021-03-03	EPI_ISL_1808184	Swedish_national_genomic_surveillance_program_of_SARS-CoV-2
hCoV-19/Germany/NW-RKI-I-139337/2021	2021-01-14	EPI_ISL_2123897	Universitatsklinikum_Koln;_Institut_fur_Virologie
hCoV-19/USA/KS-KHEL-4967/2021	2021-08-20	EPI_ISL_3670312	Kansas_Health_and_Environmental_Lab
hCoV-19/USA/MI-MDHHS-SC22881/2020	2020-11-24	EPI_ISL_804767	Michigan_Department_of_Health_and_Human_Services
hCoV-19/Netherlands/OV-EMC-151/2020	2020-12-19	EPI_ISL_1311314	Dutch_COVID-19_response_team
hCoV-19/USA/CA-SEARCH-11422/2021	2021-02-16	EPI_ISL_1812601	EXCITE_Lab
hCoV-19/USA/FL-CDC-LC0147476/2021	2021-07-30	EPI_ISL_3516610	Laboratory_Corporation_of_America
hCoV-19/Spain/MD-H12O_608/2021	2021-03-30	EPI_ISL_3502674	HOSPITAL_UNIVERSITARIO_12_DE_OCTUBRE
hCoV-19/France/IDF-HMN-21032190033/2021	2021-03-16	EPI_ISL_1707011	Biogroup_Bio_Lam-LCD_Saint-Denis
hCoV-19/Slovakia/UKBA-2740/2021	2021-04-09	EPI_ISL_1797842	Institute_of_Virology
hCoV-19/Netherlands/ZH-EMC-2474/2021	2021-04-07	EPI_ISL_2145552	Dutch_COVID-19_response_team
hCoV-19/England/QEUH-198AF14/2021	2021-07-17	EPI_ISL_3096311	Lighthouse_Lab_in_Glasgow
hCoV-19/England/CAMC-C26C22/2020	2020-12-07	EPI_ISL_782954	Lighthouse_Lab_in_Cambridge
hCoV-19/USA/MA-UMASSMED-P012A08/2021	2021-03-05	EPI_ISL_3410855	UMass_Memorial_Medical_Center
hCoV-19/Sweden/3057526935/2021	2021-05-03	EPI_ISL_3791025	Swedish_national_genomic_surveillance_program_of_SARS-CoV-2
hCoV-19/Ireland/D-NVRL-21IRL38989/2021	2021-02-12	EPI_ISL_1960825	National_Virus_Reference_Laboratory
hCoV-19/Netherlands/NH-RIVM-43294/2021	2021-07-07	EPI_ISL_3056917	Dutch_COVID-19_response_team
hCoV-19/Canada/NS-NML-20700/2021	2021-03-08	EPI_ISL_1666938	NS-QEII_Health_Sciences_Centre
hCoV-19/Japan/PG-5341/2020	2020-08-05	EPI_ISL_690444	Fukuoka_Institute_of_Health_and_Environmental_Sciences
hCoV-19/USA/CA-CDC-FG-059617/2021	2021-08-03	EPI_ISL_3350752	Fulgent_Genetics
hCoV-19/USA/NY-MSHSPSP-PV36462/2021	2021-04-05	EPI_ISL_1709917	MSHS_Clinical_Microbiology_Laboratories
hCoV-19/USA/CO-CDC-ASC210042260/2021	2021-04-02	EPI_ISL_2421787	Aegis_Sciences_Corporation
hCoV-19/Canada/BC_22218811/2020	2020-03-00	EPI_ISL_462826	BCCDC_Public_Health_Laboratory
hCoV-19/England/CAMC-1382E60/2021	2021-03-02	EPI_ISL_1242203	Lighthouse_Lab_in_Cambridge
hCoV-19/USA/CA-CDC-FG-034888/2021	2021-05-17	EPI_ISL_2269342	Fulgent_Genetics
hCoV-19/USA/MN-MDH-1564/2020	2020-08-04	EPI_ISL_527629	Minnesota_Department_of_Health
hCoV-19/Switzerland/GE-33854850/2021	2021-04-13	EPI_ISL_1708152	University_Hospitals_of_Geneva
hCoV-19/USA/MI-MDHHS-SC22265/2020	2020-10-30	EPI_ISL_666931	Michigan_Department_of_Health_and_Human_Services
hCoV-19/USA/TX-HMH-MCoV-28762/2021	2021-02-04	EPI_ISL_1238546	Houston_Methodist_Hospital
hCoV-19/Scotland/QEUH-164B3F8/2021	2021-06-06	EPI_ISL_2554861	Lighthouse_Lab_in_Glasgow
hCoV-19/Turkey/HSGM-D376/2021	2021-02-08	EPI_ISL_1073787	Ministry_of_Health_Turkey
hCoV-19/Denmark/DCGC-144528/2021	2021-07-29	EPI_ISL_3252949	Department_of_Bacteria
hCoV-19/England/PLYM-1822BB1/2021	2021-07-01	EPI_ISL_2866317	Lighthouse_Laboratory_Plymouth
hCoV-19/Japan/PG-10282/2020	2020-10-07	EPI_ISL_901011	Pathogen_Genomics_Center
hCoV-19/Israel/CVL-1696/2021	2021-01-05	EPI_ISL_1209647	Israel_Central_Virology_laboratory
hCoV-19/Canada/BC-BCCDC-124373/2021	2021-03-29	EPI_ISL_3597596	British_Columbia_Centre_For_Disease_Control
hCoV-19/Sweden/1260524613VK/2021	2021-08-09	EPI_ISL_3788105	Swedish_national_genomic_surveillance_program_of_SARS-CoV-2
hCoV-19/England/ALDP-68CF45/2020	2020-07-02	EPI_ISL_558183	Lighthouse_Lab_in_Alderley_Park
hCoV-19/Japan/PG-27730/2021	2021-01-22	EPI_ISL_1431543	Pathogen_Genomics_Center
hCoV-19/Netherlands/GE-RIVM-18635/2021	2021-03-08	EPI_ISL_1370758	Dutch_COVID-19_response_team
hCoV-19/Denmark/DCGC-28630/2021	2021-01-04	EPI_ISL_845291	Department_of_Virus_and_Microbiological_Special_Diagnostics
hCoV-19/USA/NY-PRL-2021_0416_00O10/2021	2021-04-14	EPI_ISL_1634265	Pandemic_Response_Lab_-_NYC
hCoV-19/Serbia/Belgrade-2977941101/2021	2021-01-11	EPI_ISL_3163941	Institute_of_Virology
hCoV-19/England/ALDP-10B530E/2021	2021-01-18	EPI_ISL_886087	Lighthouse_Lab_in_Alderley_Park
hCoV-19/Japan/PG-79686/2021	2021-07-29	EPI_ISL_3891571	SARS-CoV-2_testing_team
hCoV-19/Germany/SN-RKI-I-020064/2021	2021-02-09	EPI_ISL_1150226	Bioscientia_Labor_Wermsdorf
hCoV-19/USA/NJ-CDC-LC0141043/2021	2021-07-27	EPI_ISL_3514289	Laboratory_Corporation_of_America
hCoV-19/Philippines/PH-PGC-46014/2021	2021-05-08	EPI_ISL_2859337	Philippine_General_Hospital_(PGH)
hCoV-19/Brazil/SP-1142/2020	2020-10-08	EPI_ISL_1039706	Instituto_Adolfo_Lutz_Central
hCoV-19/Wales/PHWC-4D5A8A/2021	2021-02-23	EPI_ISL_1179270	Originating_lab
hCoV-19/Germany/SH-ChVir20806/2020	2020-12-02	EPI_ISL_729416	A._Krumbholz
hCoV-19/Germany/HE-RKI-I-178819/2021	2021-06-04	EPI_ISL_2635640	amedes_MVZ_f\u00fcr_Labordiagnostik_Rhein-Main
hCoV-19/USA/NJ-CDC-ASC210013628/2021	2021-03-18	EPI_ISL_1525064	Aegis_Sciences_Corporation
hCoV-19/Wales/PHWC-4D4D73/2021	2021-02-22	EPI_ISL_1179127	Originating_lab
hCoV-19/India/GJ-GBRC671/2021	2021-04-21	EPI_ISL_2017775	BJ_Medical_College_and_Civil_Hospital
hCoV-19/Canada/ON-PHL-21-16838/2021	2021-04-00	EPI_ISL_2252848	Public_Health_Ontario_Laboratory
hCoV-19/USA/FL-CDC-STM-000044749/2021	2021-03-27	EPI_ISL_1581325	Helix/Illumina
hCoV-19/USA/CA-CDPH-2000049277/2021	2021-06-02	EPI_ISL_3671153	CDPH_VBL
hCoV-19/Ghana/WACCBIP-GS691/2021	2021-04-03	EPI_ISL_2422619	West_African_Centre_for_Cell_Biology_of_Infectious_Pathogen
hCoV-19/Japan/PG-32734/2021	2021-03-19	EPI_ISL_1932806	Pathogen_Genomics_Center
hCoV-19/Slovenia/90-017845-NM/2021	2021-04-06	EPI_ISL_1817511	National_Laboratory_for_Health
hCoV-19/Spain/MC-ISCIII-212361/2021	2021-03-10	EPI_ISL_1684073	HOSPITAL_LOS_ARCOS
hCoV-19/England/MILK-1385067/2021	2021-03-03	EPI_ISL_1224349	Lighthouse_Lab_in_Milton_Keynes
hCoV-19/USA/NJ-CDC-ASC210072707/2021	2021-04-16	EPI_ISL_1837538	Aegis_Sciences_Corporation
hCoV-19/France/GES-HCL021133778001/2021	2021-07-19	EPI_ISL_3382866	LAM_EIMER_LENYS
hCoV-19/Peru/LIM-INS-996/2021	2021-04-30	EPI_ISL_2536768	Laboratorio_de_Referencial_Nacional_de_Virus_Respiratorios
hCoV-19/England/ALDP-15C71EC/2021	2021-05-26	EPI_ISL_2394912	Lighthouse_Lab_in_Alderley_Park
hCoV-19/USA/CA-PROV-863/2020	2020-12-29	EPI_ISL_1017086	Providence_St._Joseph_Health_Orange_-_Chapman
hCoV-19/Sweden/20249109P/2021	2021-05-16	EPI_ISL_3784666	Swedish_national_genomic_surveillance_program_of_SARS-CoV-2
hCoV-19/Japan/PG-43842/2021	2021-05-04	EPI_ISL_2360161	Department_of_Infectious_Diseases
hCoV-19/Croatia/5850/2021	2021-04-28	EPI_ISL_3046370	Klini\u010dki_bolni\u010dki_centar_Zagreb
hCoV-19/Germany/NI-RKI-I-171112/2021	2021-05-25	EPI_ISL_2470950	amedes_MVZ_Hannover
hCoV-19/USA/FL-CDC-LC0062610/2021	2021-05-21	EPI_ISL_2399333	Laboratory_Corporation_of_America
hCoV-19/USA/MA-CDCBI-CRSP_A5XAGSMHARFEZQ62/2021	2021-04-13	EPI_ISL_1743826	Broad_Institute_Clinical_Research_Sequencing_Platform
hCoV-19/Germany/NW-RKI-I-195718/2021	2021-08-03	EPI_ISL_3495219	SYNLAB_MVZ_Leverkusen
hCoV-19/USA/NC-CDC-ASC210116925/2021	2021-08-07	EPI_ISL_3862849	Aegis_Sciences_Corporation
hCoV-19/England/PLYM-1C678E2/2021	2021-08-22	EPI_ISL_3764925	Lighthouse_Laboratory_Plymouth
hCoV-19/Switzerland/VD-CHUV-GEN5600/2021	2021-07-06	EPI_ISL_2978305	EHNV
hCoV-19/USA/FL-CDC-QDX23916815/2021	2021-04-14	EPI_ISL_1840302	Quest_Diagnostics_Incorporated
hCoV-19/Switzerland/ZH-UZH-IMV-3ba3d26c/2021	2021-01-25	EPI_ISL_1082369	Spital_M\u00e4nnedorf_AG
hCoV-19/England/ALDP-A670FE/2020	2020-10-12	EPI_ISL_630661	Lighthouse_Lab_in_Alderley_Park
hCoV-19/England/MILK-1349FCC/2021	2021-02-26	EPI_ISL_1207782	Lighthouse_Lab_in_Milton_Keynes
hCoV-19/USA/NY-PRL-2021_03_01_01L02/2021	2021-02-26	EPI_ISL_1172710	Pandemic_Response_Lab_-_NYC
hCoV-19/Denmark/DCGC-23945/2020	2020-12-14	EPI_ISL_792851	Department_of_Virus_and_Microbiological_Special_Diagnostics
hCoV-19/Germany/un-RKI-I-060250/2021	2021-03-23	EPI_ISL_1565775	SYNLAB_MVZ_Leinfelden-Echterdingen
hCoV-19/USA/NC-CDC-ASC210041321/2021	2021-04-01	EPI_ISL_1737315	Aegis_Sciences_Corporation
hCoV-19/Denmark/DCGC-159858/2021	2021-08-21	EPI_ISL_3708641	Department_of_Bacteria
hCoV-19/Israel/CVL-10959/2021	2021-03-16	EPI_ISL_2085556	Israel_Central_Virology_laboratory
hCoV-19/Germany/BW-RKI-I-168776/2021	2021-05-31	EPI_ISL_2469623	SYNLAB_MVZ_Leinfelden-Echterdingen
hCoV-19/Canada/ON-PHL-21-00290/2020	2020-12-00	EPI_ISL_875821	Public_Health_Ontario_Laboratory
hCoV-19/Israel/SMC-7013004/2021	2021-08-07	EPI_ISL_3834790	Shamir_Medical_Center_(Asaf_Harofe)
hCoV-19/North_Macedonia/27404/2020	2020-12-12	EPI_ISL_942966	General_Hospital_-_Kumanovo
hCoV-19/USA/MA-CDC-QDX24477019/2021	2021-04-28	EPI_ISL_2142995	Quest_Diagnostics_Incorporated
hCoV-19/Peru/LIM-UPCH-0238/2020	2020-10-15	EPI_ISL_729868	Laboratorio_de_Referencia_Nacional_de_Virus_Respiratorios
hCoV-19/Japan/PG-56119/2021	2021-05-31	EPI_ISL_2770774	SARS-CoV-2_testing_team
hCoV-19/England/QEUH-199130F/2021	2021-07-19	EPI_ISL_3095848	Lighthouse_Lab_in_Glasgow
hCoV-19/USA/WA-Altius-ALTCOV-N24S66NTTYMITEV5/2021	2021-04-28	EPI_ISL_2473118	State_Testing_Facility
hCoV-19/Canada/QC-1nKGZ-R7010760/2021	2021-01-01	EPI_ISL_2388361	Laboratoire_de_sant\u00e9_publique_du_Qu\u00e9bec
hCoV-19/Japan/PG-18628/2020	2020-12-11	EPI_ISL_1127474	Pathogen_Genomics_Center
hCoV-19/Denmark/DCGC-4389/2020	2020-09-14	EPI_ISL_615387	Department_of_Virus_and_Microbiological_Special_Diagnostics
hCoV-19/Ireland/D-NVRL-Q23IRL64181/2021	2021-06-05	EPI_ISL_2932142	National_Virus_Reference_Laboratory
hCoV-19/USA/FL-CDC-FG-031090/2021	2021-04-29	EPI_ISL_2043707	Fulgent_Genetics
hCoV-19/USA/OH-CDC-LC0039479/2021	2021-03-29	EPI_ISL_1612461	Laboratory_Corporation_of_America
hCoV-19/England/QEUH-C01258/2020	2020-12-03	EPI_ISL_720668	Lighthouse_Lab_in_Glasgow
hCoV-19/USA/TX-CDC-QDX24799441/2021	2021-05-11	EPI_ISL_2367768	Quest_Diagnostics_Incorporated
hCoV-19/USA/TN-CDC-ASC210062074/2021	2021-05-11	EPI_ISL_2181271	Aegis_Sciences_Corporation
hCoV-19/USA/MA-CDC-QDX25891166/2021	2021-06-14	EPI_ISL_2870930	Quest_Diagnostics_Incorporated
hCoV-19/Turkey/HSGM-FS6628/2021	2021-08-08	EPI_ISL_3416040	Ministry_of_Health_Turkey
hCoV-19/England/CAMB-1AEF51/2020	2020-04-28	EPI_ISL_459274	Department_of_Pathology
hCoV-19/England/MILK-1B1E7A2/2021	2021-08-07	EPI_ISL_3443690	Lighthouse_Lab_in_Milton_Keynes
hCoV-19/Germany/BW-RKI-I-048279/2021	2021-01-18	EPI_ISL_1355705	Universit\u00e4tsmedizin_Mannheim
hCoV-19/Spain/CL-COV05009/2021	2021-06-01	EPI_ISL_2958260	SARS-CoV-2_Sequencing_Castilla_y_Leon-Spain_Consortium
hCoV-19/England/PHEC-Q306QF28/2021	2021-07-27	EPI_ISL_3291948	Respiratory_Virus_Unit
hCoV-19/Gambia/NPHL-1514/2020	2020-00-00	EPI_ISL_561232	MRCG_at_LSHTM_Genomics_lab
hCoV-19/USA/WA-CDC-UW21080246973/2021	2021-08-02	EPI_ISL_3449111	UW_Virology_Lab
hCoV-19/Canada/BC-BCCDC-37373/2020	2020-11-11	EPI_ISL_2499565	BCCDC_Public_Health_Laboratory
hCoV-19/France/HDF-IPP22122/2021	2021-08-10	EPI_ISL_3920078	Medical_Biology_Laboratory_BELILAB
hCoV-19/Poland/NIPH-NIH_ECDC-1434/2021	2021-03-04	EPI_ISL_1394224	Centrum_Medycyny_Klinicznej_dr_n._med._Karol_Majewski_Di_MEDICAL
hCoV-19/USA/MD-MDH-3124/2021	2021-01-23	EPI_ISL_3024760	Maryland_Public_Health_Laboratory_(MD_PHL)
hCoV-19/England/ALDP-E2AC77/2021	2021-01-01	EPI_ISL_821125	Lighthouse_Lab_in_Alderley_Park
hCoV-19/Switzerland/AG-ETHZ-430543/2020	2020-12-29	EPI_ISL_796376	Viollier_AG
hCoV-19/Canada/BC-BCCDC-56235/2021	2021-03-26	EPI_ISL_2531292	BCCDC_Public_Health_Laboratory
hCoV-19/Switzerland/AG-ETHZ-560400/2021	2021-04-01	EPI_ISL_1657775	Viollier_AG
hCoV-19/Netherlands/ZE-RIVM-47349/2021	2021-07-14	EPI_ISL_3258485	Dutch_COVID-19_response_team
hCoV-19/Italy/ABR-IZSGC-96512/2021	2021-02-18	EPI_ISL_1117662	SIESP_DIP_PREV_TERAMO
hCoV-19/USA/CO-CDC-MMB09387869/2021	2021-07-15	EPI_ISL_3427545	Mako_Medical
hCoV-19/USA/WA-UW-21042299705/2021	2021-04-22	EPI_ISL_2031396	UW_Virology_Lab
hCoV-19/Germany/NW-HHU-7557/2021	2021-06-04	EPI_ISL_2638160	Medical_Laboratories_Duesseldorf
hCoV-19/Scotland/QEUH-165E987/2021	2021-06-05	EPI_ISL_2553742	Lighthouse_Lab_in_Glasgow
hCoV-19/Spain/CL-IBV-99017276/2020	2020-12-10	EPI_ISL_2885842	Universidad_de_Le\u00f3n
hCoV-19/USA/MI-CDC-ASC210021372/2021	2021-03-26	EPI_ISL_1650506	Aegis_Sciences_Corporation
hCoV-19/England/LOND-12644FA/2020	2020-11-16	EPI_ISL_705965	University_College_London
hCoV-19/Germany/NI-RKI-I-024453/2021	2021-02-17	EPI_ISL_1154626	LabKom_-_Labor_Hannover_MVZ_GmbH
hCoV-19/Turkey/HSGM-FS8916/2021	2021-08-12	EPI_ISL_3538142	Ministry_of_Health_Turkey
hCoV-19/England/ALDP-10305F6/2021	2021-01-14	EPI_ISL_880139	Lighthouse_Lab_in_Alderley_Park
hCoV-19/England/PHESW-YYBNDZJ/2021	2021-02-07	EPI_ISL_2749439	Respiratory_Virus_Unit
hCoV-19/Greece/31731/2020	2020-11-01	EPI_ISL_2301586	Greek_Genome_Center
hCoV-19/Denmark/DCGC-62220/2021	2021-03-22	EPI_ISL_1870791	Department_of_Virus_and_Microbiological_Special_Diagnostics
hCoV-19/India/DEL-NCDC-INSACOG-2209116/2021	2021-04-01	EPI_ISL_1970159	Biotechnology_Division
hCoV-19/Denmark/DCGC-157287/2021	2021-08-11	EPI_ISL_3632556	Department_of_Bacteria
hCoV-19/Canada/BC-BCCDC-122318/2021	2021-05-03	EPI_ISL_3600094	British_Columbia_Centre_For_Disease_Control
hCoV-19/Belgium/MBLGPF961780/2021	2021-07-16	EPI_ISL_3089090	Cliniques_universitaires_Saint-Luc
hCoV-19/Turkey/HSGM-GF12617/2021	2021-07-29	EPI_ISL_3315258	Ministry_of_Health_Turkey
hCoV-19/Italy/TAA-IGA-1900599653/2021	2021-05-27	EPI_ISL_2517094	Azienda_Sanitaria_dell'Alto_Adige_Laboratorio_Aziendale_di_Microbiologia_e_Virologia
hCoV-19/Australia/VIC5650/2020	2020-07-16	EPI_ISL_518461	Victorian_Infectious_Diseases_Reference_Laboratory_(VIDRL)
hCoV-19/England/HSLL-18352C5/2021	2021-07-01	EPI_ISL_2918289	Health_Services_Laboratories
hCoV-19/Poland/PZH-UMB-1234/2021	2021-05-05	EPI_ISL_2246970	Diagnostyka_Sp._Z_o.o.
hCoV-19/England/ALDP-1C23A82/2021	2021-08-19	EPI_ISL_3698634	Lighthouse_Lab_in_Alderley_Park
hCoV-19/England/QEUH-157CC8B/2021	2021-05-11	EPI_ISL_2171762	Lighthouse_Lab_in_Glasgow
hCoV-19/Denmark/DCGC-19258/2020	2020-12-07	EPI_ISL_748427	Department_of_Virus_and_Microbiological_Special_Diagnostics
hCoV-19/Japan/PG-67810/2021	2021-06-11	EPI_ISL_3194033	SARS-CoV-2_testing_team
hCoV-19/England/MILK-15A4033/2021	2021-05-20	EPI_ISL_2317048	Lighthouse_Lab_in_Milton_Keynes
hCoV-19/South_Korea/KDCA0874/2020	2020-11-15	EPI_ISL_955972	Division_of_Emerging_Infectious_Diseases
hCoV-19/USA/MN-UMGC-1831/2021	2021-04-21	EPI_ISL_2698899	Public_Health_Laboratory
hCoV-19/Spain/GA-CHUVI-33922193/2021	2021-04-26	EPI_ISL_2967846	Microbiology_Department._Complexo_Hospitalario_Universitario_de_Vigo
hCoV-19/Belgium/UGent-7059/2021	2021-05-28	EPI_ISL_2605116	Lab_voor_klinische_biologie
hCoV-19/USA/WA-CDC-UW21050447957/2021	2021-05-04	EPI_ISL_2161835	UW_Virology_Lab
hCoV-19/Portugal/PT5299/2021	2021-03-10	EPI_ISL_1443072	Instituto_Nacional_de_Saude_(INSA)_and_i3S_-_Instituto_de_Investiga\u00e7\u00e3o_e_Inova\u00e7\u00e3o_em_Sa\u00fade
hCoV-19/USA/NY-PRL-03_09_00A16/2021	2021-03-04	EPI_ISL_1258960	Pandemic_Response_Lab_-_NYC
hCoV-19/England/QEUH-C5BFFE/2020	2020-12-14	EPI_ISL_769310	Lighthouse_Lab_in_Glasgow
hCoV-19/USA/NY-Wadsworth-106653-01/2020	2020-05-18	EPI_ISL_676944	Wadsworth_Center
hCoV-19/USA/MN-CDC-2-4141023/2020	2020-12-31	EPI_ISL_1626840	WI_State_Laboratory_of_Hygiene
hCoV-19/Australia/NSW-ICPMR-1948/2021	2021-07-28	EPI_ISL_3281189	Laverty_Pathology
hCoV-19/Germany/NW-RKI-I-047260/2021	2021-03-14	EPI_ISL_1354685	MVZ_Labor_Krone_GbR
hCoV-19/USA/KY-CDC-ASC210074440/2021	2021-04-12	EPI_ISL_2042338	Aegis_Sciences_Corporation
hCoV-19/Denmark/DCGC-100911/2021	2021-05-17	EPI_ISL_2298671	Department_of_Virus_and_Microbiological_Special_Diagnostics
hCoV-19/Scotland/QEUH-1515B69/2021	2021-04-18	EPI_ISL_1807129	Lighthouse_Lab_in_Glasgow
hCoV-19/Turkey/HSGM-FS6508/2021	2021-08-08	EPI_ISL_3415924	Ministry_of_Health_Turkey
hCoV-19/USA/IL-C21WGS0769/2021	2021-04-21	EPI_ISL_2139971	Illinois_Department_of_Public_Health
hCoV-19/Scotland/QEUH-1929AAD/2021	2021-07-12	EPI_ISL_3027789	Lighthouse_Lab_in_Glasgow
hCoV-19/USA/NY-NYULH978/2021	2021-03-18	EPI_ISL_1423484	NYU_Langone_Health
hCoV-19/USA/PA-CDC-STM-000041920/2021	2021-03-23	EPI_ISL_1575840	Helix/Illumina
hCoV-19/England/HSLL-195739C/2021	2021-07-14	EPI_ISL_3051225	Health_Services_Laboratories
hCoV-19/Spain/CT-HUGTiPR012YO1E10/2021	2021-04-01	EPI_ISL_1636456	Microbiology_Department
hCoV-19/USA/ID-IBL-635191/2020	2020-07-27	EPI_ISL_3556887	Idaho_Bureau_of_Laboratories
hCoV-19/Canada/SK-NML-16861/2021	2021-01-26	EPI_ISL_2883185	SK-Roy_Romanow_Provincial_Laboratory
hCoV-19/USA/OK-CDC-ASC210111349/2021	2021-07-05	EPI_ISL_3217343	Aegis_Sciences_Corporation
hCoV-19/Japan/PG-61305/2021	2021-06-16	EPI_ISL_3197306	SARS-CoV-2_testing_team
hCoV-19/Mexico/CMX-IBT-IMSS-655/2021	2021-03-07	EPI_ISL_1416484	Laboratorio_Central_de_Epidemiolog\u00eda_(LCE)
hCoV-19/Scotland/QEUH-14B424A/2021	2021-03-31	EPI_ISL_1537290	Lighthouse_Lab_in_Glasgow
hCoV-19/USA/NY-Wadsworth-21055573-01/2021	2021-05-06	EPI_ISL_2279528	URMC_LABS
hCoV-19/Iceland/9918/2021	2021-08-15	EPI_ISL_3928879	The_National_University_Hospital_of_Iceland
hCoV-19/USA/MI-MDHHS-SC20417/2020	2020-03-17	EPI_ISL_452291	Michigan_Department_of_Health_and_Human_Services
hCoV-19/England/HSLL-1A69D3E/2021	2021-07-28	EPI_ISL_3284657	Health_Services_Laboratories
hCoV-19/Zimbabwe/CERI-KRISP-K011568/2021	2021-01-03	EPI_ISL_2493089	National_Microbiology_Reference_Laboratory
hCoV-19/USA/MA-CDC-ASC210235231/2021	2021-07-28	EPI_ISL_3847994	Aegis_Sciences_Corporation
hCoV-19/Scotland/QEUH-164DD43/2021	2021-06-06	EPI_ISL_2555459	Lighthouse_Lab_in_Glasgow
hCoV-19/Denmark/DCGC-165746/2021	2021-08-19	EPI_ISL_3917158	Department_of_Bacteria
hCoV-19/Sweden/4012044164/2021	2021-03-26	EPI_ISL_1677330	Swedish_national_genomic_surveillance_program_of_SARS-CoV-2
hCoV-19/Norway/2172/2021	2021-01-21	EPI_ISL_3801121	Furst_Medical_Laboratory
hCoV-19/England/MILK-118DD79/2021	2021-01-26	EPI_ISL_958555	Lighthouse_Lab_in_Milton_Keynes
hCoV-19/Finland/THL-202118146/2021	2021-05-12	EPI_ISL_2645027	TYKS
hCoV-19/Germany/NW-HHU-7035/2021	2021-05-21	EPI_ISL_2381697	ZOTZ_KLIMAS_MVZ_D\u00fcsseldorf-Centrum_GbR_\u00dcBAG_f\u00fcr_Labormedizin
hCoV-19/England/CAMB-79B4D/2020	2020-04-02	EPI_ISL_441335	Department_of_Pathology
hCoV-19/USA/WA-S3416/2020	2020-12-03	EPI_ISL_849533	Washington_State_Department_of_Health
hCoV-19/USA/TX-HMH-MCoV-26571/2021	2021-02-28	EPI_ISL_1236351	Houston_Methodist_Hospital
hCoV-19/USA/CA-SEARCH-10990/2021	2021-02-05	EPI_ISL_1816032	EXCITE_Lab
hCoV-19/England/204290933/2020	2020-10-17	EPI_ISL_622862	Respiratory_Virus_Unit
hCoV-19/Canada/Qc-CHUM-2013302940A/2020	2020-05-12	EPI_ISL_825890	Laboratoire_de_sant\u00e9_publique_du_Qu\u00e9bec
hCoV-19/England/ALDP-1C890F1/2021	2021-08-24	EPI_ISL_3808189	Lighthouse_Lab_in_Alderley_Park
hCoV-19/USA/CA-CDC-ASC210057448/2021	2021-04-09	EPI_ISL_1995491	Aegis_Sciences_Corporation
hCoV-19/England/ALDP-130BE23/2021	2021-02-21	EPI_ISL_1122688	Lighthouse_Lab_in_Alderley_Park
hCoV-19/USA/NJ-CDC-LC0167253/2021	2021-08-02	EPI_ISL_3681553	Laboratory_Corporation_of_America
hCoV-19/Sweden/4010736664/2021	2021-03-09	EPI_ISL_1601784	Swedish_national_genomic_surveillance_program_of_SARS-CoV-2
hCoV-19/USA/IL-LCH-0534/2020	2020-08-04	EPI_ISL_2009396	Lurie_Children's_Hospital_of_Chicago
hCoV-19/USA/CA-CDC-FG-080018/2021	2021-08-15	EPI_ISL_3662733	Fulgent_Genetics
hCoV-19/USA/WA-UW-21041633949/2021	2021-04-16	EPI_ISL_1849741	UW_Virology_Lab
hCoV-19/Canada/BC-BCCDC-8368/2020	2020-11-00	EPI_ISL_740757	BCCDC_Public_Health_Laboratory
hCoV-19/Sweden/15563105P/2021	2021-03-22	EPI_ISL_3793166	Swedish_national_genomic_surveillance_program_of_SARS-CoV-2
hCoV-19/Turkey/HSGM-D17790/2021	2021-08-19	EPI_ISL_3611139	Ministry_of_Health_Turkey
hCoV-19/USA/KS-KHEL-2877/2021	2021-06-24	EPI_ISL_2772551	Kansas_Health_and_Environmental_Lab
hCoV-19/Denmark/DCGC-32658/2021	2021-01-11	EPI_ISL_869662	Department_of_Virus_and_Microbiological_Special_Diagnostics
hCoV-19/Turkey/HSGM-B17144/2021	2021-06-16	EPI_ISL_2984727	Ministry_of_Health_Turkey
hCoV-19/Scotland/QEUH-14A225E/2021	2021-03-30	EPI_ISL_1506259	Lighthouse_Lab_in_Glasgow
hCoV-19/Sweden/SE00334585/2021	2021-03-08	EPI_ISL_1600761	Swedish_national_genomic_surveillance_program_of_SARS-CoV-2
hCoV-19/USA/TX-HMH-MCoV-35428/2021	2021-03-15	EPI_ISL_2200272	Houston_Methodist_Hospital
hCoV-19/Sweden/Orebro-47589157/2021	2021-07-07	EPI_ISL_3015112	Orebro_University_Hospital
hCoV-19/USA/MD-IGS-012111106500A/2021	2021-04-21	EPI_ISL_2161513	Maryland_Genomics
hCoV-19/Denmark/DCGC-94060/2021	2021-05-03	EPI_ISL_2173905	Department_of_Virus_and_Microbiological_Special_Diagnostics
hCoV-19/England/ALDP-1737A71/2021	2021-06-17	EPI_ISL_2701690	Lighthouse_Lab_in_Alderley_Park
hCoV-19/USA/MO-MSPHL-000546/2020	2020-05-04	EPI_ISL_1489859	Missouri_State_Public_Health_Laboratory
hCoV-19/USA/MI-UM-10036939344/2020	2020-11-13	EPI_ISL_846724	University_of_Michigan_Clinical_Microbiology_Laboratory
hCoV-19/Denmark/DCGC-75634/2021	2021-04-12	EPI_ISL_1884205	Department_of_Virus_and_Microbiological_Special_Diagnostics
hCoV-19/Denmark/DCGC-33751/2021	2021-01-11	EPI_ISL_870761	Department_of_Virus_and_Microbiological_Special_Diagnostics
hCoV-19/England/QEUH-1C47569/2021	2021-08-21	EPI_ISL_3726708	Lighthouse_Lab_in_Glasgow
hCoV-19/England/MILK-19AE044/2021	2021-07-19	EPI_ISL_3109640	Lighthouse_Lab_in_Milton_Keynes
hCoV-19/France/IDF-IPP06771/2021	2021-03-15	EPI_ISL_1489835	Labo_Analyses_Med
hCoV-19/Denmark/DCGC-42421/2021	2021-02-08	EPI_ISL_1022699	Department_of_Virus_and_Microbiological_Special_Diagnostics
hCoV-19/Brazil/SP-834951/2021	2021-03-24	EPI_ISL_1795395	UBS_III_DE_RANCHARIA
hCoV-19/India/LEH-NCDC-1009109/2021	2021-02-04	EPI_ISL_2459882	National_Centre_for_Disease_Control_(NCDC)_Biotechnology_Division
hCoV-19/Northern_Ireland/RAND-1422001/2021	2021-03-07	EPI_ISL_1412974	Randox_Laboratories
hCoV-19/USA/DE-DHSS-B1085809/2021	2021-05-01	EPI_ISL_2107744	Delaware_Public_Health_Lab
hCoV-19/Sweden/7770356223/2021	2021-05-09	EPI_ISL_3156754	Swedish_national_genomic_surveillance_program_of_SARS-CoV-2
hCoV-19/Wales/PHWC-PYWFD1/2021	2021-07-17	EPI_ISL_3083862	Originating_lab
hCoV-19/England/MILK-1C11F88/2021	2021-08-18	EPI_ISL_3701911	Lighthouse_Lab_in_Milton_Keynes
hCoV-19/India/GJ-GBRC512b/2020	2020-11-24	EPI_ISL_1544182	Government_Medical_College_(GMC)
hCoV-19/Slovenia/5C-006202-KP/2021	2021-01-27	EPI_ISL_1056535	National_Laboratory_for_Health
hCoV-19/Canada/BC-BCCDC-103189/2021	2021-05-11	EPI_ISL_3484907	British_Columbia_Centre_For_Disease_Control
hCoV-19/USA/KS-KHEL-0031/2020	2020-04-02	EPI_ISL_883050	Kansas_Health_and_Environmental_Lab
hCoV-19/Brazil/AM-FIOCRUZ-21890877JAA/2021	2021-05-30	EPI_ISL_2777287	Laborat\u00f3rio_Central_de_Sa\u00fade_P\u00fablica_do_Amazonas_-_LACEN-AM
hCoV-19/England/MILK-1C8C02B/2021	2021-08-24	EPI_ISL_3807986	Lighthouse_Lab_in_Milton_Keynes
hCoV-19/England/MILK-15F4D4C/2021	2021-05-31	EPI_ISL_2446863	Lighthouse_Lab_in_Milton_Keynes
hCoV-19/USA/NC-UNC-0727/2021	2021-03-22	EPI_ISL_1664333	Clinical_Molecular_Microbiology_Laboratory
hCoV-19/England/BRBR-1824FD1/2021	2021-06-29	EPI_ISL_2867065	Berkshire_and_Surrey_Pathology_Services_Lighthouse_Laboratory
hCoV-19/Denmark/DCGC-118266/2021	2021-05-31	EPI_ISL_2670791	Department_of_Bacteria
hCoV-19/USA/MA-Yale-5262/2020	2020-12-01	EPI_ISL_2284156	VA_Connecticut_Healthcare_System
hCoV-19/England/OXON-F47C0A/2020	2020-12-29	EPI_ISL_867052	Oxford_Viromics
hCoV-19/Japan/PG-82243/2021	2021-00-00	EPI_ISL_3894717	Pathogen_Genomics_Center
hCoV-19/USA/AL-Cullman-JDXH/2020	2020-10-21	EPI_ISL_872470	Eurofins_Diatherix
hCoV-19/USA/MD-IGS-012110406410A/2021	2021-04-14	EPI_ISL_2102396	Maryland_Genomics
hCoV-19/Belgium/ULG-11530/2020	2020-10-12	EPI_ISL_925474	Department_of_Clinical_Microbiology
hCoV-19/England/MILK-160E7E6/2021	2021-06-03	EPI_ISL_2468467	Lighthouse_Lab_in_Milton_Keynes
hCoV-19/England/QEUH-1A22DC8/2021	2021-07-26	EPI_ISL_3201750	Lighthouse_Lab_in_Glasgow
hCoV-19/Argentina/PAIS-H0194/2020	2020-08-31	EPI_ISL_3478882	Instituto_Nacional_de_Enfermedades_Virales_Humanas_Dr._Julio_I._Maiztegui
hCoV-19/USA/CA-CZB-29198/2021	2021-03-04	EPI_ISL_1701169	CA_DPH_Viral_and_Rickettsial_Disease_Laboratory
hCoV-19/England/BRIS-130789/2020	2020-04-12	EPI_ISL_492653	PHE_South_West_Regional_Laboratory
hCoV-19/USA/PA-MGEL-02094/2021	2021-03-09	EPI_ISL_1732455	UPMC_Clinical_Microbiology_Laboratory
hCoV-19/Canada/BC-BCCDC-55876/2021	2021-04-03	EPI_ISL_2530890	BCCDC_Public_Health_Laboratory
hCoV-19/Spain/IB-HUSE-00087/2021	2021-02-26	EPI_ISL_2017576	HOSPITAL_UNIVERSITARIO_SON_ESPASES
hCoV-19/USA/MA-MASPHL-04186/2021	2021-07-23	EPI_ISL_3550102	Massachusetts_State_Public_Health_Laboratory
hCoV-19/Australia/VIC259/2020	2020-03-21	EPI_ISL_419952	Victorian_Infectious_Diseases_Reference_Laboratory_(VIDRL)
hCoV-19/Turkey/HSGM-DG1961/2021	2021-08-17	EPI_ISL_3586070	Ministry_of_Health_Turkey
hCoV-19/Germany/BE-RKI-I-060059/2021	2021-03-22	EPI_ISL_1565597	SYNLAB_MVZ_Berlin
hCoV-19/Ecuador/NIC-INSPI-50257/2021	2021-07-18	EPI_ISL_3274433	INSPI-CRN_DE_INFLUENZA_Y_OTROS_VIRUS_RESPIRATORIOS
hCoV-19/Greece/188751/2021	2021-04-14	EPI_ISL_2344016	Biopathology_-_Clinical_Microbiology
hCoV-19/USA/UT-UPHL-210609112585/2021	2021-01-12	EPI_ISL_2856074	Utah_Public_Health_Laboratory
hCoV-19/Hong_Kong/VM20165968/2020	2020-11-00	EPI_ISL_2180822	Hong_Kong_Department_of_Health
hCoV-19/Estonia/Cov10605/2021	2021-03-18	EPI_ISL_2643225	SYNLAB_Eesti_O\u00dc
hCoV-19/Poland/WGS-CoV_PZH-LUM-0290/2021	2021-04-15	EPI_ISL_1908352	Zak\u0142ad_Genetyki_Synevo
hCoV-19/Canada/ON-PHL-21-21809/2021	2021-06-00	EPI_ISL_3089307	Public_Health_Ontario_Laboratory
hCoV-19/South_Africa/KRISP-K019010/2021	2021-06-04	EPI_ISL_2893314	BARC_-_Sisonke
hCoV-19/Denmark/DCGC-135597/2021	2021-07-22	EPI_ISL_3103383	Department_of_Bacteria
hCoV-19/Switzerland/LU-UZH-IMV101/2020	2020-11-05	EPI_ISL_722203	University_Hospital_Zurich
hCoV-19/USA/MA-CDCBI-CRSP_DQTGKH65CWUFK3KK/2021	2021-04-26	EPI_ISL_1968097	Broad_Institute_Clinical_Research_Sequencing_Platform
hCoV-19/USA/TX-HMH-2168/2020	2020-05-22	EPI_ISL_545157	Houston_Methodist_Hospital
hCoV-19/USA/CA-CDPH-3000024357/2021	2021-02-22	EPI_ISL_2891488	CDPH_VBL
hCoV-19/USA/FL-CDC-LC0100103/2021	2021-07-17	EPI_ISL_3330028	Laboratory_Corporation_of_America
hCoV-19/England/ALDP-1889857/2021	2021-07-04	EPI_ISL_2924471	Lighthouse_Lab_in_Alderley_Park
hCoV-19/Scotland/CVR9455/2021	2021-08-07	EPI_ISL_3771275	West_of_Scotland_Specialist_Virology_Centre
hCoV-19/Switzerland/GE-HUG-34047819/2021	2021-05-02	EPI_ISL_2104603	University_Hospitals_of_Geneva
hCoV-19/USA/CA-CZB-25284/2021	2021-01-07	EPI_ISL_1234708	Contra_Costa_County_Public_Health_Lab
hCoV-19/USA/CA-CDC-QDX24236375/2021	2021-04-22	EPI_ISL_2010974	Quest_Diagnostics_Incorporated
hCoV-19/Turkey/HSGM-C2150/2021	2021-07-07	EPI_ISL_3564931	Ministry_of_Health_Turkey
hCoV-19/Denmark/DCGC-135908/2021	2021-07-20	EPI_ISL_3103677	Department_of_Bacteria
hCoV-19/Germany/NW-RKI-I-092738/2021	2021-04-15	EPI_ISL_1727185	amedes_MVZ_DIAMEDIS_Sennestadt
hCoV-19/USA/FL-CDC-ASC210113084/2021	2021-07-10	EPI_ISL_3323011	Aegis_Sciences_Corporation
hCoV-19/USA/WA-CDC-UW21050497702/2021	2021-05-04	EPI_ISL_2161947	UW_Virology_Lab
hCoV-19/USA/GA-CDC-ASC210019691/2021	2021-03-25	EPI_ISL_1649909	Aegis_Sciences_Corporation
hCoV-19/USA/PA-CDC-2-4225067/2021	2021-03-22	EPI_ISL_1759351	PA_Department_of_Health
hCoV-19/Slovenia/17-009314-CE/2021	2021-01-25	EPI_ISL_1266655	National_Laboratory_for_Health
hCoV-19/England/ALDP-115BD92/2021	2021-01-24	EPI_ISL_991631	Lighthouse_Lab_in_Alderley_Park
hCoV-19/USA/NC-CDC-4106458-001/2021	2021-04-18	EPI_ISL_2156800	NC_State_Laboratory_of_Public_Health
hCoV-19/England/ALDP-15F0DB9/2021	2021-05-29	EPI_ISL_2447535	Lighthouse_Lab_in_Alderley_Park
hCoV-19/Greece/192148/2021	2021-04-18	EPI_ISL_2370151	Laboratory_of_Clinical_Virology
hCoV-19/USA/MD-MDH-1861/2021	2021-04-14	EPI_ISL_1700852	MD_PHL
hCoV-19/Canada/BC-BCCDC-37342/2021	2021-01-07	EPI_ISL_2499544	BCCDC_Public_Health_Laboratory
hCoV-19/Wales/PHWC-PY7ER5/2021	2021-08-01	EPI_ISL_3424053	Originating_lab
hCoV-19/England/PLYM-159BD83/2021	2021-05-19	EPI_ISL_2278019	Lighthouse_Laboratory_Plymouth
hCoV-19/Netherlands/AW-RIVM-54163/2021	2021-08-13	EPI_ISL_3918865	Dutch_COVID-19_response_team
hCoV-19/Sweden/10080801/2021	2021-05-19	EPI_ISL_2415827	Swedish_national_genomic_surveillance_program_of_SARS-CoV-2
hCoV-19/Poland/NIPH-NIH_ECDC-3478/2021	2021-04-02	EPI_ISL_1746093	Wielospecjalistyczny_Szpital_Wojew\u00f3dzki
hCoV-19/USA/NY-PRL-2021_0413_00B18/2021	2021-04-09	EPI_ISL_1636309	Pandemic_Response_Lab_-_NYC
hCoV-19/USA/AL-CDC-ASC210188382/2021	2021-08-09	EPI_ISL_3862094	Aegis_Sciences_Corporation
hCoV-19/Germany/BY-RKI-I-188450/2021	2021-07-12	EPI_ISL_3044662	SYNLAB_MVZ_Weiden
hCoV-19/Canada/AB-ABPHL-05403/2021	2021-02-13	EPI_ISL_2164835	Alberta_Precision_Labs_(APL)
hCoV-19/Germany/HE-RKI-I-190121/2021	2021-07-06	EPI_ISL_3121475	CENTOGENE_Frankfurt_Laboratory
hCoV-19/USA/WA-Altius-ALTCOV-SSNUPEQFFZOWZVTW/2021	2021-05-25	EPI_ISL_2800668	State_Testing_Facility
hCoV-19/India/TG-CCMB-M818/2020	2020-06-12	EPI_ISL_495249	CSIR-Centre_for_Cellular_and_Molecular_Biology
hCoV-19/Estonia/15869905/2021	2021-06-04	EPI_ISL_3087606	Synlab_Eesti_O\u00dc
hCoV-19/USA/NY-NYCPHL-000495/2020	2020-05-13	EPI_ISL_631957	St_Barnabas_Hospital
hCoV-19/Japan/PG-91355/2021	2021-08-04	EPI_ISL_3875345	Fukuoka_Institute_of_Health_and_Environmental_Sciences
hCoV-19/France/IDF-HMN-21032030211/2021	2021-02-15	EPI_ISL_1672787	H\u00f4pital_Paul_Brousse
hCoV-19/Denmark/DCGC-44611/2021	2021-01-25	EPI_ISL_1024989	Department_of_Virus_and_Microbiological_Special_Diagnostics
hCoV-19/USA/CA-Stanford-40_S11/2021	2021-07-26	EPI_ISL_3916361	Stanford_Health_Care
hCoV-19/Gibraltar/EXP_26082021-1456265-29/2021	2021-08-25	EPI_ISL_3840507	Gibraltar_Health_Authority_Lab
hCoV-19/England/BRBR-19D3D6D/2021	2021-07-22	EPI_ISL_3140735	Berkshire_and_Surrey_Pathology_Services_Lighthouse_Laboratory
hCoV-19/Wales/PHWC-PYGJYT/2021	2021-06-10	EPI_ISL_2624850	Originating_lab
hCoV-19/USA/TX-HMH-MCoV-29242/2021	2021-01-28	EPI_ISL_1303800	Houston_Methodist_Hospital
hCoV-19/Norway/6443/2021	2021-03-08	EPI_ISL_1578766	Haukeland_University_Hospital
hCoV-19/United_Arab_Emirates/0368/2020	2020-05-15	EPI_ISL_698543	Group_42_(G42)_Healthcare
hCoV-19/England/ALDP-15E3496/2021	2021-05-27	EPI_ISL_2407248	Lighthouse_Lab_in_Alderley_Park
hCoV-19/England/CAMB-76F35/2020	2020-00-00	EPI_ISL_425440	Department_of_Pathology
hCoV-19/USA/un-UW-21070905211/2021	2021-07-09	EPI_ISL_3025949	UW_Virology_Lab
hCoV-19/USA/TX-HMH-MCoV-22133/2021	2021-01-07	EPI_ISL_1076660	Houston_Methodist_Hospital
hCoV-19/Denmark/DCGC-36993/2021	2021-01-18	EPI_ISL_928134	Department_of_Virus_and_Microbiological_Special_Diagnostics
hCoV-19/Portugal/R1294/2020	2020-06-14	EPI_ISL_491274	Instituto_Gulbenkian_de_Ci\u00eancia
hCoV-19/USA/CA-CZB-18486/2021	2021-01-04	EPI_ISL_955462	Orange_County_Public_Health_Lab
hCoV-19/Scotland/QEUH-15DE944/2021	2021-05-28	EPI_ISL_2406722	Lighthouse_Lab_in_Glasgow
hCoV-19/England/PHEC-35784B/2021	2021-00-00	EPI_ISL_3775031	Respiratory_Virus_Unit
hCoV-19/Sweden/2491887465/2021	2021-07-23	EPI_ISL_3794810	Swedish_national_genomic_surveillance_program_of_SARS-CoV-2
hCoV-19/USA/PA-CDC-STM-000020257/2021	2021-02-20	EPI_ISL_1269916	Helix/Illumina
hCoV-19/Italy/CAM-TIGEM-IZSM-COLLI-5787/2021	2021-03-16	EPI_ISL_1390401	IZSM
hCoV-19/Mexico/VER_LANGEBIO_IMSS_0789/2021	2021-04-19	EPI_ISL_2402200	Laboratorio_Central_de_Epidemiolog\u00ed\u00ada_(LCE)
hCoV-19/Scotland/QEUH-181397D/2021	2021-06-30	EPI_ISL_2848993	Lighthouse_Lab_in_Glasgow
hCoV-19/USA/CO-CDC-LC0109301/2021	2021-06-24	EPI_ISL_3328477	Laboratory_Corporation_of_America
hCoV-19/USA/CA-CDC-LC0097067/2021	2021-07-03	EPI_ISL_3113224	Laboratory_Corporation_of_America
hCoV-19/Brazil/RJ-LNN04536/2021	2021-07-29	EPI_ISL_3615265	Laboratorio_Central_Noel_Nutels
hCoV-19/England/PHWC-PYWP9T/2021	2021-07-08	EPI_ISL_3182482	Wales_Specialist_Virology_Centre_Sequencing_lab
hCoV-19/USA/CA-CZB-1999/2020	2020-04-30	EPI_ISL_486259	Orange_County_Public_Health_Laboratory
hCoV-19/USA/CA-CDPH-2000018845/2021	2021-01-15	EPI_ISL_3091323	CDPH_VBL
hCoV-19/Greece/10090/2021	2021-05-15	EPI_ISL_2364852	Greek_Genome_Center
hCoV-19/Switzerland/VD-CHUV-GEN4764/2021	2021-05-06	EPI_ISL_2102152	CHUV
hCoV-19/Germany/SN-RKI-I-072373/2021	2021-03-26	EPI_ISL_1639181	Bioscientia_Labor_Wermsdorf
hCoV-19/Germany/un-RKI-I-069237/2021	2021-04-01	EPI_ISL_1573394	Limbach_-_MVZ_Humangenetik_Ulm
hCoV-19/Japan/PG-55700/2021	2021-05-10	EPI_ISL_2770304	Pathogen_Genomics_Center
hCoV-19/USA/DE-CDC-LC0046004/2021	2021-04-08	EPI_ISL_1799751	Laboratory_Corporation_of_America
hCoV-19/Norway/16333/2021	2021-07-26	EPI_ISL_3691038	Medical_Microbiology_Unit
hCoV-19/USA/WY-WYPHL-20150962/2020	2020-11-25	EPI_ISL_3099784	Wyoming_Public_Health_Laboratory
hCoV-19/USA/FL-CDC-STM-000062073/2021	2021-04-22	EPI_ISL_2010657	Helix/Illumina
hCoV-19/Italy/ABR-IZSGC-75699/2021	2021-02-08	EPI_ISL_1036211	ASL_AVEZZANO-SULMONA-L'AQUILA
hCoV-19/Japan/PG-28305/2021	2021-02-09	EPI_ISL_1431809	Pathogen_Genomics_Center
hCoV-19/USA/TX-HMH-MCoV-22346/2021	2021-01-11	EPI_ISL_1076874	Houston_Methodist_Hospital
hCoV-19/USA/UT-UPHL-2009372/2020	2020-05-16	EPI_ISL_524965	Utah_Public_Health_Laboratory
hCoV-19/England/PORT-1E7CC28/2021	2021-01-01	EPI_ISL_2127936	Centre_for_Enzyme_Innovation
hCoV-19/USA/CA-CDPH-3000027597/2021	2021-02-07	EPI_ISL_2890634	CDPH_VBL
hCoV-19/Denmark/DCGC-79158/2021	2021-03-08	EPI_ISL_1887799	Department_of_Virus_and_Microbiological_Special_Diagnostics
hCoV-19/Northern_Ireland/NIRE-237A88/2021	2021-01-22	EPI_ISL_998184	Regional_Virus_Laboratory
hCoV-19/Bulgaria/21BG_COV_EU_001815_Pl18/2021	2021-03-24	EPI_ISL_1786246	National_Center_of_Infectious_and_Parasitic_Diseases
hCoV-19/Germany/HH-hpi-p2443/2020	2020-04-19	EPI_ISL_776508	University_Medical_Center_Hamburg_Eppendorf
hCoV-19/Brazil/SP-1520/2021	2021-02-09	EPI_ISL_1086039	Diagnosticos_da_America_-_DASA
hCoV-19/USA/OR-OHSU-1245/2020	2020-07-13	EPI_ISL_509171	OHSU_Lab_Services_Molecular_Microbiology_Lab
hCoV-19/USA/NY-NYUMC69/2020	2020-03-18	EPI_ISL_420585	NYU_Langone_Health
hCoV-19/Germany/RP-RKI-I-194478/2021	2021-07-29	EPI_ISL_3239438	SYNLAB_MVZ_Trier
hCoV-19/Japan/IC-1074/2021	2021-03-26	EPI_ISL_1926890	SARS-CoV-2_testing_team
hCoV-19/USA/VA-DCLS-5706/2021	2021-06-20	EPI_ISL_2982673	Virginia_Division_of_Consolidated_Laboratory_Services
hCoV-19/USA/UT-UPHL-2009355/2020	2020-05-17	EPI_ISL_524950	Utah_Public_Health_Laboratory
hCoV-19/Netherlands/FL-RIVM-25891/2021	2021-04-09	EPI_ISL_1705364	Dutch_COVID-19_response_team
hCoV-19/Turkey/HSGM-D9840/2021	2021-08-17	EPI_ISL_3595903	Ministry_of_Health_Turkey
hCoV-19/England/PHWC-4CCE11/2021	2021-02-15	EPI_ISL_1106035	Wales_Specialist_Virology_Centre_Sequencing_lab
hCoV-19/England/RAND-120EFE2/2021	2021-01-27	EPI_ISL_1046037	Randox_Laboratories
hCoV-19/USA/NJ-CDC-QDX24326385/2021	2021-04-24	EPI_ISL_2098356	Quest_Diagnostics_Incorporated
hCoV-19/Switzerland/ZH-UZH-IMV-3ba47261/2021	2021-04-21	EPI_ISL_2691703	Analytica
hCoV-19/USA/CA-CDC-QDX27691174/2021	2021-08-08	EPI_ISL_3740038	Quest_Diagnostics_Incorporated
hCoV-19/USA/WV-CDC-LC0064970/2021	2021-05-17	EPI_ISL_2397830	Laboratory_Corporation_of_America
hCoV-19/England/BRBR-1BE7757/2021	2021-08-16	EPI_ISL_3579534	Berkshire_and_Surrey_Pathology_Services_Lighthouse_Laboratory
hCoV-19/England/MILK-1579301/2021	2021-05-11	EPI_ISL_2138223	Lighthouse_Lab_in_Milton_Keynes
hCoV-19/USA/IL-CDC-ASC210055097/2021	2021-04-10	EPI_ISL_1995635	Aegis_Sciences_Corporation
hCoV-19/Netherlands/LI-RIVM-17092/2021	2021-02-28	EPI_ISL_1288949	Dutch_COVID-19_response_team
hCoV-19/Germany/BY-MVP-000006138/2021	2021-05-25	EPI_ISL_2450272	Max_von_Pettenkofer_Institute
hCoV-19/Sweden/SE1410173088/2021	2021-02-22	EPI_ISL_2410499	Swedish_national_genomic_surveillance_program_of_SARS-CoV-2
hCoV-19/Finland/HEL-12-82/2021	2021-01-16	EPI_ISL_995966	Department_of_Virology_and_Immunology
hCoV-19/Spain/IB-HUSE-01354/2021	2021-07-04	EPI_ISL_3007734	HOSPITAL_UNIVERSITARIO_SON_ESPASES
hCoV-19/Japan/PG-70169/2021	2021-05-26	EPI_ISL_3192422	Pathogen_Genomics_Center
hCoV-19/Germany/BY-RKI-I-186049/2021	2021-06-29	EPI_ISL_2956228	SYNLAB_MVZ_Weiden
hCoV-19/USA/WA-UW-64635/2021	2021-02-25	EPI_ISL_1341493	UW_Virology_Lab
hCoV-19/USA/NY-CDC-QDX21875097/2021	2021-02-08	EPI_ISL_1090466	Quest_Diagnostics_Incorporated
hCoV-19/England/QEUH-17939FE/2021	2021-06-23	EPI_ISL_2728731	Lighthouse_Lab_in_Glasgow
hCoV-19/Denmark/DCGC-76853/2021	2021-03-15	EPI_ISL_1885424	Department_of_Virus_and_Microbiological_Special_Diagnostics
hCoV-19/USA/GA-CDC-STM-000014784/2021	2021-02-14	EPI_ISL_1267715	Helix/Illumina
hCoV-19/USA/PA-CDC-LC0193575/2021	2021-08-12	EPI_ISL_3755641	Laboratory_Corporation_of_America
hCoV-19/England/QEUH-CC2208/2020	2020-12-21	EPI_ISL_760765	Lighthouse_Lab_in_Glasgow
hCoV-19/Italy/CAM-TIGEM-IZSM-COLLI-14486/2021	2021-05-06	EPI_ISL_2356926	Istituto_Zooprofilattico_Sperimentale_del_Mezzogiorno
hCoV-19/Sweden/20248045P/2021	2021-05-15	EPI_ISL_2794407	Swedish_national_genomic_surveillance_program_of_SARS-CoV-2
hCoV-19/Scotland/QEUH-1918968/2021	2021-07-13	EPI_ISL_3027761	Lighthouse_Lab_in_Glasgow
hCoV-19/England/MILK-1622746/2021	2021-06-03	EPI_ISL_2485883	Lighthouse_Lab_in_Milton_Keynes
hCoV-19/USA/CA-CDC-FG-052952/2021	2021-07-27	EPI_ISL_3331270	Fulgent_Genetics
hCoV-19/Belgium/SJ4303362/2021	2021-04-26	EPI_ISL_1972125	AZ_Zeno
hCoV-19/USA/MO-CDC-LC0005386/2021	2021-01-09	EPI_ISL_886969	Labcorp
hCoV-19/Philippines/PH-PGC-24185/2021	2021-04-04	EPI_ISL_2860063	Qualimed_Hospital_Sta._Rosa
hCoV-19/Turkey/HSGM-MK1295/2021	2021-08-13	EPI_ISL_3542142	Ministry_of_Health_Turkey
hCoV-19/USA/FL-BPHL-2510/2021	2021-04-08	EPI_ISL_2008531	Florida_Bureau_of_Public_Health_Laboratories
hCoV-19/Estonia/L21031703769/2021	2021-03-23	EPI_ISL_1732009	North_Estonia_Medical_Centre
hCoV-19/England/MILK-FAFF70/2021	2021-01-08	EPI_ISL_864495	Lighthouse_Lab_in_Milton_Keynes
hCoV-19/England/QEUH-13E6CAC/2021	2021-03-14	EPI_ISL_1325828	Lighthouse_Lab_in_Glasgow
hCoV-19/USA/RI-Broad_RIDOH-00238/2020	2020-12-01	EPI_ISL_1011741	Rhode_Island_Department_of_Health
hCoV-19/Sweden/3920196264/2021	2021-02-15	EPI_ISL_1363985	Swedish_national_genomic_surveillance_program_of_SARS-CoV-2
hCoV-19/USA/OR-TRACE-BENT-111520-156/2020	2020-11-15	EPI_ISL_1585056	Oregon_State_University_TRACE_Project
hCoV-19/Japan/PG-38432/2021	2021-04-16	EPI_ISL_2327639	Pathogen_Genomics_Center
hCoV-19/England/CAMB-79A40/2020	2020-03-26	EPI_ISL_433815	Department_of_Pathology
hCoV-19/India/MH-ACTREC-340/2020	2020-07-20	EPI_ISL_699989	Hematopathology_Laboratory
hCoV-19/Spain/VC-IBV-99023616/2021	2021-02-12	EPI_ISL_1311899	Hospital_General_Universitario_de_Alicante_-_Instituto_de_Investigaci\u00f3n_Sanitaria_y_Biom\u00e9dica_de_Alicante
hCoV-19/Brazil/SP-4268/2021	2021-07-17	EPI_ISL_3545770	Instituto_Adolfo_Lutz_-_Regional_de_Sao_Jose_do_Rio_Preto
hCoV-19/England/ALDP-168791C/2021	2021-06-07	EPI_ISL_2568560	Lighthouse_Lab_in_Alderley_Park
hCoV-19/Denmark/DCGC-134316/2021	2021-07-19	EPI_ISL_3073183	Department_of_Bacteria
hCoV-19/Canada/BC-BCCDC-35731/2020	2020-11-17	EPI_ISL_2498441	BCCDC_Public_Health_Laboratory
hCoV-19/USA/PA-CDC-QDX23396174/2021	2021-03-27	EPI_ISL_1615027	Quest_Diagnostics_Incorporated
hCoV-19/England/PHEC-2F9439/2021	2021-00-00	EPI_ISL_2738501	Respiratory_Virus_Unit
hCoV-19/USA/FL-CDC-QDX23314243/2021	2021-03-27	EPI_ISL_1552879	Quest_Diagnostics_Incorporated
hCoV-19/USA/TX-HMH-MCoV-24700/2021	2021-01-19	EPI_ISL_1079282	Houston_Methodist_Hospital
hCoV-19/USA/MD-MDH-2298/2021	2021-05-08	EPI_ISL_2350379	CSL
hCoV-19/Sweden/21-51266/2021	2021-02-12	EPI_ISL_1168060	Klinisk_mikrobiologi
hCoV-19/USA/MA-IVY-ZZX9KKLM/2021	2021-05-01	EPI_ISL_2789945	IVY3_Central_Lab
hCoV-19/England/QEUH-1414266/2021	2021-03-18	EPI_ISL_1375838	Lighthouse_Lab_in_Glasgow
hCoV-19/USA/NE-NCOV21-28676/2021	2021-08-23	EPI_ISL_3756590	Nebraska_Public_Health_Laboratory
hCoV-19/Denmark/DCGC-82092/2021	2021-01-11	EPI_ISL_1890758	Department_of_Virus_and_Microbiological_Special_Diagnostics
hCoV-19/England/PLYM-1A4FB43/2021	2021-07-28	EPI_ISL_3222654	Lighthouse_Laboratory_Plymouth
hCoV-19/USA/WA-UW-12761/2020	2020-06-29	EPI_ISL_570899	UW_Virology_Lab
hCoV-19/Spain/CT-HUGTiPR005TQ1B11/2021	2021-02-07	EPI_ISL_1208416	Microbiology_Department
hCoV-19/USA/NJ-CDC-LC0157217/2021	2021-08-03	EPI_ISL_3605621	Laboratory_Corporation_of_America
hCoV-19/USA/WV-CDC-ASC210071846/2021	2021-04-14	EPI_ISL_2201353	Aegis_Sciences_Corporation
hCoV-19/England/OXON-FA2599/2020	2020-10-14	EPI_ISL_3079004	Oxford_Viromics
hCoV-19/England/NORT-1BC1999/2021	2021-05-19	EPI_ISL_2356155	Northumbria_University_/_South_Tees_Hospitals_NHS_Foundation_Trust_/_North_Cumbria_Integrated_Care_NHS_Foundation_Trust_/_North_Tees_and_Hartlepool_NHS_Foundatio
hCoV-19/Turkey/HSGM-D12970/2021	2021-08-18	EPI_ISL_3596421	Ministry_of_Health_Turkey
hCoV-19/USA/KY-CDC-LC0174872/2021	2021-08-05	EPI_ISL_3740567	Laboratory_Corporation_of_America
hCoV-19/USA/CA-LACPHL-AE00119/2020	2020-08-27	EPI_ISL_2424215	USC_Clinical_Lab
hCoV-19/Wales/PHWC-PYAAWW/2021	2021-07-26	EPI_ISL_3295087	Wales_Specialist_Virology_Centre_Sequencing_lab
hCoV-19/USA/CO-CDC-MMB09510579/2021	2021-07-29	EPI_ISL_3428829	Mako_Medical
hCoV-19/USA/TN-CDC-ASC210013273/2021	2021-03-21	EPI_ISL_2244836	Aegis_Sciences_Corporation
hCoV-19/USA/NY-Wadsworth-21016185-01/2021	2021-01-28	EPI_ISL_983457	URMC_LABS
hCoV-19/USA/CA-CDC-QDX24125455/2021	2021-04-19	EPI_ISL_2034776	Quest_Diagnostics_Incorporated
hCoV-19/England/ALDP-E864DB/2021	2021-01-02	EPI_ISL_835653	Lighthouse_Lab_in_Alderley_Park
hCoV-19/Germany/NW-RKI-I-162557/2021	2021-05-22	EPI_ISL_2386495	SYNLAB_MVZ_Leverkusen
hCoV-19/USA/CT-CDC-QDX24365637/2021	2021-04-26	EPI_ISL_2133491	Quest_Diagnostics_Incorporated
hCoV-19/Ghana/TTH10/2020	2020-03-27	EPI_ISL_515182	Kumasi_Centre_for_Collaborative_Research_in_Tropical_Medicine
hCoV-19/Japan/PG-78212/2021	2021-07-22	EPI_ISL_3874557	Toyama_Institute_of_Health
hCoV-19/Belgium/MBLGPF405589/2021	2021-05-30	EPI_ISL_2492368	Cliniques_universitaires_Saint-Luc
hCoV-19/Germany/SL-RKI-I-169873/2021	2021-05-17	EPI_ISL_2470228	Sonic_-_Bioscientia_-_MVZ_Labor_Saar_GmbH
hCoV-19/Sweden/DC107351791/2021	2021-02-15	EPI_ISL_1599984	Swedish_national_genomic_surveillance_program_of_SARS-CoV-2
hCoV-19/Denmark/DCGC-165601/2021	2021-08-28	EPI_ISL_3917014	Department_of_Bacteria
hCoV-19/USA/WA-CDC-LC0152760/2021	2021-07-27	EPI_ISL_3519044	Laboratory_Corporation_of_America
hCoV-19/USA/HI-CDC-ASC210231244/2021	2021-07-27	EPI_ISL_3845716	Aegis_Sciences_Corporation
hCoV-19/Sweden/20470509P/2021	2021-06-24	EPI_ISL_2980493	Swedish_national_genomic_surveillance_program_of_SARS-CoV-2
hCoV-19/Belgium/Jessa_55-2105-001124/2021	2021-02-04	EPI_ISL_960187	Jessa
hCoV-19/Sweden/1915392864/2021	2021-02-22	EPI_ISL_2212012	Swedish_national_genomic_surveillance_program_of_SARS-CoV-2
hCoV-19/Sweden/20575304P/2021	2021-08-06	EPI_ISL_3786606	Swedish_national_genomic_surveillance_program_of_SARS-CoV-2
hCoV-19/Denmark/DCGC-49127/2021	2021-02-15	EPI_ISL_1125516	Department_of_Virus_and_Microbiological_Special_Diagnostics
hCoV-19/England/MILK-A44DF0/2020	2020-10-06	EPI_ISL_598695	Lighthouse_Lab_in_Milton_Keynes
hCoV-19/USA/WA-UW-4224/2020	2020-03-31	EPI_ISL_437823	UW_Virology_Lab
hCoV-19/England/MILK-1596B06/2021	2021-05-19	EPI_ISL_2253277	Lighthouse_Lab_in_Milton_Keynes
hCoV-19/Italy/LAZ-UCBM-306/2021	2021-08-12	EPI_ISL_3550329	UOSD_Laboratorio_Analisi
hCoV-19/Netherlands/NB-RIVM-22820/2021	2021-03-26	EPI_ISL_1520976	Dutch_COVID-19_response_team
hCoV-19/England/MILK-1AE7390/2021	2021-08-03	EPI_ISL_3366053	Lighthouse_Lab_in_Milton_Keynes
hCoV-19/Spain/CL-COV08447/2021	2021-07-16	EPI_ISL_3587542	SARS-CoV-2_Sequencing_Castilla_y_Leon-Spain_Consortium
hCoV-19/Scotland/QEUH-159D307/2021	2021-05-19	EPI_ISL_2354305	Lighthouse_Lab_in_Glasgow
hCoV-19/England/BIRM-611EC/2020	2020-06-07	EPI_ISL_473441	University_of_Birmingham
hCoV-19/USA/TX-HMH-MCoV-31238/2021	2021-02-27	EPI_ISL_1305731	Houston_Methodist_Hospital
hCoV-19/Luxembourg/LNS9492335/2021	2021-01-30	EPI_ISL_1383349	Laboratoire_national_de_sante
hCoV-19/Sri_Lanka/aicbu737/2021	2021-07-06	EPI_ISL_3275457	Allergy
hCoV-19/England/RAND-1471E27/2021	2021-03-24	EPI_ISL_1467502	Randox_Laboratories
hCoV-19/USA/OR-PROV-777/2020	2020-12-01	EPI_ISL_1017172	Providence_Oregon_Regional_Laboratories
hCoV-19/Germany/HB-RKI-I-064130/2021	2021-03-24	EPI_ISL_1569311	Sonic_-_MVZ_Medizinisches_Labor_Bremen_GmbH
hCoV-19/England/ALDP-981B94/2020	2020-08-09	EPI_ISL_552782	Lighthouse_Lab_in_Alderley_Park
hCoV-19/France/ARA-HCL021077994701/2021	2021-04-27	EPI_ISL_2142676	CNR_Virus_des_Infections_Respiratoires_-_France_SUD
hCoV-19/Scotland/QEUH-173F45D/2021	2021-06-18	EPI_ISL_2699641	Lighthouse_Lab_in_Glasgow
hCoV-19/Netherlands/GE-RIVM-49326/2021	2021-07-28	EPI_ISL_3389972	Dutch_COVID-19_response_team
hCoV-19/England/QEUH-17AB1EC/2021	2021-06-24	EPI_ISL_2807685	Lighthouse_Lab_in_Glasgow
hCoV-19/England/MILK-1A4EB08/2021	2021-07-28	EPI_ISL_3222649	Lighthouse_Lab_in_Milton_Keynes
hCoV-19/England/QEUH-1ACCA9C/2021	2021-08-03	EPI_ISL_3310267	Lighthouse_Lab_in_Glasgow
hCoV-19/USA/FL-CDC-QDX21957909/2021	2021-02-10	EPI_ISL_1194521	Quest_Diagnostics_Incorporated
hCoV-19/Sweden/DC110152461/2021	2021-04-23	EPI_ISL_2207978	Swedish_national_genomic_surveillance_program_of_SARS-CoV-2
hCoV-19/Canada/BC-BCCDC-9913/2020	2020-12-05	EPI_ISL_976159	BCCDC_Public_Health_Laboratory
hCoV-19/USA/KY-GD-071321-21062836968/2021	2021-06-28	EPI_ISL_2985680	Gravity_Diagnostics
hCoV-19/USA/TX-HMH-MCoV-18381/2020	2020-11-18	EPI_ISL_784729	Houston_Methodist_Hospital
hCoV-19/Brazil/RS-FIOCRUZ-15292/2020	2020-08-16	EPI_ISL_729861	Laborat\u00f3rio_Central_de_Sa\u00fade_P\u00fablica_do_Estado_do_Rio_Grande_do_Sul_(LACEN-RS)
hCoV-19/Canada/ON-PHL-21-10796/2021	2021-04-00	EPI_ISL_2011898	Public_Health_Ontario_Laboratory
hCoV-19/England/ALDP-19C8CF5/2021	2021-07-20	EPI_ISL_3124620	Lighthouse_Lab_in_Alderley_Park
hCoV-19/Italy/CAM-TIGEM-IZSM-COLLI-11758/2021	2021-04-24	EPI_ISL_2137686	Istituto_Zooprofilattico_Sperimentale_del_Mezzogiorno
hCoV-19/USA/KS-KHEL-5102/2021	2021-08-23	EPI_ISL_3743604	Kansas_Health_and_Environmental_Lab
hCoV-19/Turkey/HSGM-MG361/2021	2021-08-14	EPI_ISL_3552672	Ministry_of_Health_Turkey
hCoV-19/Germany/NW-RKI-I-134304/2021	2021-05-04	EPI_ISL_2116511	SYNLAB_MVZ_Leverkusen
hCoV-19/Brazil/PB-FIOCRUZ-25669/2021	2021-03-19	EPI_ISL_2536311	Laboratorio_Central_de_Saude_Publica_do_Estado_da_Paraiba_(LACEN-PB)
hCoV-19/England/OXON-F6EF13/2021	2021-02-18	EPI_ISL_1249170	Oxford_Viromics
hCoV-19/USA/GA-CDC-LC0163477/2021	2021-08-06	EPI_ISL_3677529	Laboratory_Corporation_of_America
hCoV-19/USA/UT-UPHL-201203314/2020	2020-04-01	EPI_ISL_672553	Utah_Public_Health_Laboratory
hCoV-19/USA/CA-CDC-QDX23356420/2021	2021-03-24	EPI_ISL_1526009	Quest_Diagnostics_Incorporated
hCoV-19/Philippines/PH-PGC-04353/2021	2021-01-27	EPI_ISL_2155810	Safeguard_DNA_Diagnostic
hCoV-19/Iceland/9715/2021	2021-08-12	EPI_ISL_3928677	The_National_University_Hospital_of_Iceland
hCoV-19/USA/CA-CDC-FG-086553/2021	2021-08-11	EPI_ISL_3866119	Fulgent_Genetics
hCoV-19/England/PHEC-Q304Q2E5/2021	2021-07-21	EPI_ISL_3291491	Respiratory_Virus_Unit
hCoV-19/Denmark/DCGC-64805/2020	2020-12-07	EPI_ISL_1873376	Department_of_Virus_and_Microbiological_Special_Diagnostics
hCoV-19/England/PHEC-32D486/2021	2021-06-26	EPI_ISL_2817959	Respiratory_Virus_Unit
hCoV-19/France/PAC-IHU-28045_Nova1/2021	2021-08-00	EPI_ISL_3933617	MEPHI
hCoV-19/Latvia/1372/2021	2021-03-12	EPI_ISL_1613147	E._Gulbja_laboratorija
hCoV-19/England/BIRM-6E5E3/2021	2021-01-13	EPI_ISL_918767	University_of_Birmingham
hCoV-19/Turkey/HSGM-D9496/2021	2021-08-17	EPI_ISL_3595866	Ministry_of_Health_Turkey
hCoV-19/Brazil/RJ-LNN04759/2021	2021-08-07	EPI_ISL_3920958	Laboratorio_Central_Noel_Nutels
hCoV-19/USA/WI-CII-LCR-042/2020	2020-09-00	EPI_ISL_2534302	Department_of\nPathology
hCoV-19/USA/CA-CDC-ASC210185267/2021	2021-08-05	EPI_ISL_3861647	Aegis_Sciences_Corporation
hCoV-19/Switzerland/AG-ETHZ-451083/2021	2021-01-11	EPI_ISL_1002769	Viollier_AG
hCoV-19/England/NORT-1BDFD32/2021	2021-07-06	EPI_ISL_3001496	Northumbria_University_/_South_Tees_Hospitals_NHS_Foundation_Trust_/_North_Cumbria_Integrated_Care_NHS_Foundation_Trust_/_North_Tees_and_Hartlepool_NHS_Foundatio
hCoV-19/England/MILK-134D1E0/2021	2021-02-16	EPI_ISL_1206737	Lighthouse_Lab_in_Milton_Keynes
hCoV-19/USA/IN-CDC-STM-000068576/2021	2021-05-01	EPI_ISL_2247857	Helix/Illumina
hCoV-19/England/CAMB-AAEF67/2021	2021-06-28	EPI_ISL_2815761	Department_of_Pathology
hCoV-19/USA/CA-CDC-ASC210162565/2021	2021-07-20	EPI_ISL_3816757	Aegis_Sciences_Corporation
hCoV-19/England/ALDP-178D65A/2021	2021-06-18	EPI_ISL_2767912	Lighthouse_Lab_in_Alderley_Park
hCoV-19/USA/UT-UPHL-210814366512/2021	2021-07-27	EPI_ISL_3450608	Utah_Public_Health_Laboratory
hCoV-19/USA/UT-UPHL-210462123052/2021	2021-04-13	EPI_ISL_2677734	Utah_Public_Health_Laboratory
hCoV-19/Canada/QC-1nIUM-U1031048/2021	2021-01-03	EPI_ISL_2821605	Laboratoire_de_sant\u00e9_publique_du_Qu\u00e9bec
hCoV-19/Lithuania/LTU000_NMRVI_117492/2021	2021-05-20	EPI_ISL_2509803	Nacionalinis_maisto_ir_veterinarijos_rizikos_vertinimo_institutas
hCoV-19/USA/MN-MDH-3095/2021	2021-01-04	EPI_ISL_1184245	Mayo_Clinic_&_Mayo_Clinic_Laboratories
hCoV-19/USA/VA-DCLS-1602/2020	2020-08-14	EPI_ISL_614013	Virginia_DCLS
hCoV-19/Scotland/QEUH-13C072F/2021	2021-03-09	EPI_ISL_1293683	Lighthouse_Lab_in_Glasgow
hCoV-19/Sweden/3941158563/2021	2021-03-22	EPI_ISL_2255242	Swedish_national_genomic_surveillance_program_of_SARS-CoV-2
hCoV-19/USA/FL-Path-Saliva-1353/2021	2021-07-00	EPI_ISL_3656436	University_of_Florida_Health_Pathology_Laboratories
hCoV-19/Costa_Rica/INC-0160/2020	2020-10-07	EPI_ISL_770001	Area_De_Salud_La_Cruz
hCoV-19/Turkey/HSGM-FS3009/2021	2021-08-06	EPI_ISL_3412434	Ministry_of_Health_Turkey
hCoV-19/Russia/SPE-RII-35182S/2021	2021-05-24	EPI_ISL_2450478	WHO_National_Influenza_Centre_Russian_Federation
hCoV-19/USA/CA-CDPH-3000034261/2021	2021-05-05	EPI_ISL_2891939	CDPH_VBL
hCoV-19/Denmark/DCGC-89408/2021	2021-04-26	EPI_ISL_2025625	Department_of_Virus_and_Microbiological_Special_Diagnostics
hCoV-19/Spain/VC-IBV-98014500/2020	2020-12-28	EPI_ISL_1916130	Laboratorio_de_Microbiolog\u00eda._Hospital_General_Universitario_de_Elda
hCoV-19/Denmark/DCGC-41029/2021	2021-01-25	EPI_ISL_972706	Department_of_Virus_and_Microbiological_Special_Diagnostics
hCoV-19/Canada/AB-ABPHL-18020/2021	2021-04-01	EPI_ISL_2940977	Edmonton_Provincial_Lab
hCoV-19/Israel/CVL-1704/2021	2021-01-05	EPI_ISL_1210209	Israel_Central_Virology_laboratory
hCoV-19/USA/PA-CDC-IBX398589433273/2021	2021-04-05	EPI_ISL_1818091	Infinity_Biologix
hCoV-19/USA/LA-CDC-QDX25726275/2021	2021-06-09	EPI_ISL_3091902	Respiratory_Viruses_Branch
hCoV-19/Slovenia/21-6241/2021	2021-03-17	EPI_ISL_1654243	Department_of_Public_Health_Microbiology_Ljubljana
hCoV-19/Finland/11925/2021	2021-07-29	EPI_ISL_3645315	Department_of_Virology_and_Immunology
hCoV-19/Turkey/HSGM-B12488/2021	2021-05-05	EPI_ISL_2363647	Ministry_of_Health_Turkey
hCoV-19/Denmark/DCGC-31287/2021	2021-01-11	EPI_ISL_855667	Department_of_Virus_and_Microbiological_Special_Diagnostics
hCoV-19/England/MILK-12C5169/2021	2021-02-16	EPI_ISL_1071951	Lighthouse_Lab_in_Milton_Keynes
hCoV-19/USA/SC-DHEC-0179/2020	2020-05-05	EPI_ISL_529185	South_Carolina_Department_of_Health_and_Environmental_Control
hCoV-19/USA/KY-GD-051121-21043082226/2021	2021-04-30	EPI_ISL_2602004	Gravity_Diagnostics
hCoV-19/Turkey/HSGM-DX1888/2021	2021-08-15	EPI_ISL_3584057	Ministry_of_Health_Turkey
hCoV-19/Italy/TAA-IGA-1900476478/2021	2021-02-08	EPI_ISL_1063428	Azienda_Sanitaria_dell'Alto_Adige_Laboratorio_Aziendale_di_Microbiologia_e_Virologia
hCoV-19/England/BRBR-198DB77/2021	2021-07-17	EPI_ISL_3096945	Berkshire_and_Surrey_Pathology_Services_Lighthouse_Laboratory
hCoV-19/USA/CA-SEARCH-101767/2021	2021-01-15	EPI_ISL_2628371	Sharp_HealthCare_Laboratory
hCoV-19/USA/CA-ALSR-6140/2020	2020-12-21	EPI_ISL_880184	Rady's_Childrens_Hospital
hCoV-19/USA/FL-CDC-STM-000071322/2021	2021-05-08	EPI_ISL_2320737	Helix/Illumina
hCoV-19/USA/CO-GD-SID-21042260178/2021	2021-04-22	EPI_ISL_2696591	Laboratory
hCoV-19/Netherlands/GE-RIVM-31411/2021	2021-04-23	EPI_ISL_2215814	Dutch_COVID-19_response_team
hCoV-19/Germany/un-RKI-I-079459/2021	2021-04-07	EPI_ISL_1644230	SYNLAB_MVZ_Leinfelden-Echterdingen
hCoV-19/Australia/VIC14574/2020	2020-08-27	EPI_ISL_592901	Microbiological_Diagnostic_Unit_-_Public_Health_Laboratory_(MDU-PHL)
hCoV-19/USA/TX-HMH-MCoV-31499/2020	2020-12-23	EPI_ISL_2190115	Houston_Methodist_Hospital
hCoV-19/France/BRE-IPP05805/2021	2021-03-15	EPI_ISL_1389173	Labo_Analyses_Med
hCoV-19/Sweden/15099489P/2021	2021-03-11	EPI_ISL_1809289	Swedish_national_genomic_surveillance_program_of_SARS-CoV-2
hCoV-19/USA/OH-21AM-034CO02194/2021	2021-02-03	EPI_ISL_2312870	The_Ohio_State_University_Applied_Microbiology_Services_Laboratory
hCoV-19/Spain/PV-IBV-000817/2020	2020-03-10	EPI_ISL_452711	Hospital_Universitario_Araba._Vitoria-Gasteiz
hCoV-19/England/ALDP-B1CB41/2020	2020-11-01	EPI_ISL_664846	Centre_for_Enzyme_Innovation
hCoV-19/Japan/TKYS00386/2021	2021-06-00	EPI_ISL_2956051	Tokyo_Metropolitan_Institute_of_Public_Health
hCoV-19/USA/OR-OHSU-10079/2021	2021-01-20	EPI_ISL_1541375	OHSU_Lab_Services_Molecular_Microbiology_Lab
hCoV-19/England/HSLL-17804A8/2021	2021-06-22	EPI_ISL_2717479	Health_Services_Laboratories
hCoV-19/England/QEUH-152FFE8/2021	2021-04-21	EPI_ISL_2006241	Lighthouse_Lab_in_Glasgow
hCoV-19/France/HDF-5657/2020	2020-04-02	EPI_ISL_443286	Laboratoire_de_Microbiologie_-_B\u00e2t_A_-_CH_Ren\u00e9_Dubois
hCoV-19/Canada/QC-JOL-S1112848UW/2020	2020-05-11	EPI_ISL_1379116	Laboratoire_de_sant\u00e9_publique_du_Qu\u00e9bec
hCoV-19/Canada/AB-33911/2020	2020-04-22	EPI_ISL_805203	Alberta_Precision_Labs_(APL)
hCoV-19/USA/ID-IBL-643727/2020	2020-08-14	EPI_ISL_3464647	Idaho_Bureau_of_Laboratories
hCoV-19/Denmark/DCGC-4572/2020	2020-09-21	EPI_ISL_621369	Department_of_Virus_and_Microbiological_Special_Diagnostics
hCoV-19/USA/VA-DCLS-6177/2021	2021-07-21	EPI_ISL_3318797	Virginia_Division_of_Consolidated_Laboratory_Services
hCoV-19/Germany/BW-RKI-I-054968/2021	2021-03-21	EPI_ISL_1438548	SYNLAB_MVZ_Leinfelden-Echterdingen
hCoV-19/USA/CA-SEARCH-15076/2021	2021-02-23	EPI_ISL_1815359	EXCITE_Lab
hCoV-19/England/QEUH-137D4DF/2021	2021-03-03	EPI_ISL_1264890	Lighthouse_Lab_in_Glasgow
hCoV-19/Australia/VIC4337/2020	2020-07-13	EPI_ISL_519633	Microbiological_Diagnostic_Unit_-_Public_Health_Laboratory_(MDU-PHL)
hCoV-19/USA/NC-CDC-LC0168824/2021	2021-07-31	EPI_ISL_3677809	Laboratory_Corporation_of_America
hCoV-19/England/QEUH-14B93BB/2021	2021-04-01	EPI_ISL_1537697	Lighthouse_Lab_in_Glasgow
hCoV-19/Japan/PG-35478/2021	2021-04-02	EPI_ISL_1934057	Pathogen_Genomics_Center
hCoV-19/Canada/ON-PHL-21-06970/2021	2021-03-00	EPI_ISL_1369028	Public_Health_Ontario_Laboratory
hCoV-19/England/PLYM-194F485/2021	2021-07-15	EPI_ISL_3042586	Lighthouse_Laboratory_Plymouth
hCoV-19/Scotland/QEUH-131EACF/2021	2021-02-24	EPI_ISL_1190528	Lighthouse_Lab_in_Glasgow
hCoV-19/Japan/PG-60172/2021	2021-05-17	EPI_ISL_2776562	SARS-CoV-2_testing_team
hCoV-19/Turkey/HSGM-GF7545/2021	2021-07-22	EPI_ISL_3306654	Ministry_of_Health_Turkey
hCoV-19/Turkey/HSGM-D22350/2021	2021-08-20	EPI_ISL_3654550	Ministry_of_Health_Turkey
hCoV-19/Netherlands/ZH-RIVM-33731/2021	2021-05-10	EPI_ISL_2303067	Dutch_COVID-19_response_team
hCoV-19/USA/IN-CDC-LC0078293/2021	2021-06-17	EPI_ISL_2872950	Laboratory_Corporation_of_America
hCoV-19/Italy/CAM-TIGEM-4319/2021	2021-00-00	EPI_ISL_1185771	IZSM
hCoV-19/England/QEUH-B69565/2020	2020-11-11	EPI_ISL_655067	Lighthouse_Lab_in_Glasgow
hCoV-19/England/HSLL-17C3C74/2021	2021-06-26	EPI_ISL_2779855	Health_Services_Laboratories
hCoV-19/Denmark/DCGC-107823/2021	2021-05-17	EPI_ISL_2680366	Department_of_Bacteria
hCoV-19/England/ALDP-19190F9/2021	2021-07-12	EPI_ISL_3043770	Lighthouse_Lab_in_Alderley_Park
hCoV-19/Japan/IC-0570/2020	2020-09-17	EPI_ISL_779249	Pathogen_Genomics_Center
hCoV-19/USA/CA-CDC-QDX25316329/2021	2021-05-22	EPI_ISL_2463241	Quest_Diagnostics_Incorporated
hCoV-19/Beijing/DT-BJ04/2020	2020-02-05	EPI_ISL_452364	Laboratory_of_Infectious_Diseases_Center_of_Beijing_Ditan_Hospital
hCoV-19/USA/GA-CDC-STM-000024813/2021	2021-02-25	EPI_ISL_1261949	Helix/Illumina
hCoV-19/Israel/CVL-11009/2021	2021-03-22	EPI_ISL_2085604	Israel_Central_Virology_laboratory
hCoV-19/England/PHEC-Q304Q6DA/2021	2021-07-27	EPI_ISL_3291545	Respiratory_Virus_Unit
hCoV-19/Denmark/DCGC-118425/2021	2021-06-07	EPI_ISL_2670907	Department_of_Bacteria
hCoV-19/Italy/ABR-IZSGC-199418/2021	2021-04-03	EPI_ISL_1647061	SIESP_CHIETI_-_DRIVE_IN_GISSI
hCoV-19/Germany/NW-RKI-I-077828/2021	2021-04-06	EPI_ISL_1643400	Limbach_-_MVZ_Labor_Eveld_&_Kollegen_Essen
hCoV-19/USA/WA-UW-21041960841/2021	2021-04-19	EPI_ISL_2002762	UW_Virology_Lab
hCoV-19/USA/NY-NYCPHL-005661/2021	2021-08-17	EPI_ISL_3904798	DOHMH_Chelsea
hCoV-19/England/ALDP-19B0425/2021	2021-07-20	EPI_ISL_3107912	Lighthouse_Lab_in_Alderley_Park
hCoV-19/Wales/PHWC-48E543/2020	2020-11-12	EPI_ISL_680874	Wales_Specialist_Virology_Centre_Sequencing_lab
hCoV-19/USA/FL-CDC-STM-000069825/2021	2021-05-03	EPI_ISL_2270111	Helix/Illumina
hCoV-19/Italy/CAM-TIGEM-IZSM-COLLI-6739/2021	2021-03-17	EPI_ISL_1447863	IZSM
hCoV-19/England/CAMC-945F54/2020	2020-07-13	EPI_ISL_556708	Lighthouse_Lab_in_Cambridge
hCoV-19/Finland/THL-202121842/2021	2021-07-06	EPI_ISL_3230634	SYNLAB_Suomi
hCoV-19/Netherlands/Overijssel_35/2020	2020-05-26	EPI_ISL_461227	Dutch_COVID-19_response_team
hCoV-19/USA/MI-CDC-QDX25434264/2021	2021-05-26	EPI_ISL_2526867	Quest_Diagnostics_Incorporated
hCoV-19/USA/FL-CDC-ASC210067117/2021	2021-05-26	EPI_ISL_2489522	Aegis_Sciences_Corporation
hCoV-19/Belgium/Jessa_55-2127-002302/2021	2021-07-11	EPI_ISL_2985918	Jessa
hCoV-19/England/ALDP-1A1F3EA/2021	2021-07-24	EPI_ISL_3202552	Lighthouse_Lab_in_Alderley_Park
hCoV-19/Israel/210710425/2021	2021-02-08	EPI_ISL_1278565	Clalit_Health_Services_Laboratories
hCoV-19/England/ALDP-1C58D7C/2021	2021-08-21	EPI_ISL_3763995	Lighthouse_Lab_in_Alderley_Park
hCoV-19/England/LOND-1288997/2020	2020-12-28	EPI_ISL_865496	Barts_Health_NHS_Trust
hCoV-19/USA/NY-NYULH621/2021	2021-02-28	EPI_ISL_1262572	NYU_Langone_Health
hCoV-19/Netherlands/GE-RIVM-29332/2021	2021-04-15	EPI_ISL_1961701	Dutch_COVID-19_response_team
hCoV-19/Wales/PHWC-4B7875/2021	2021-01-09	EPI_ISL_867223	Originating_lab
hCoV-19/England/MILK-136BF1F/2021	2021-03-01	EPI_ISL_1223888	Lighthouse_Lab_in_Milton_Keynes
hCoV-19/India/TG-CCMB-L1809/2020	2020-06-02	EPI_ISL_471635	CSIR-Centre_for_Cellular_and_Molecular_Biology
hCoV-19/Australia/VIC16728/2020	2020-08-07	EPI_ISL_663554	Microbiological_Diagnostic_Unit_-_Public_Health_Laboratory_(MDU-PHL)
hCoV-19/Wales/PHWC-4C46B7/2021	2021-01-30	EPI_ISL_999759	Originating_lab
hCoV-19/USA/UT-UPHL-2008979/2020	2020-05-14	EPI_ISL_525299	Utah_Public_Health_Laboratory
hCoV-19/Turkey/HSGM-D10345/2021	2021-08-18	EPI_ISL_3593062	Ministry_of_Health_Turkey
hCoV-19/Switzerland/VS-ICH-2210719998/2021	2021-07-09	EPI_ISL_3667056	Valais_Hospital
hCoV-19/Turkey/HSGM-FS713/2021	2021-08-05	EPI_ISL_3402580	Ministry_of_Health_Turkey
hCoV-19/Wales/PHWC-PYES9B/2021	2021-06-21	EPI_ISL_2750501	Originating_lab
hCoV-19/England/MILK-11A2BA1/2021	2021-01-28	EPI_ISL_958720	Lighthouse_Lab_in_Milton_Keynes
hCoV-19/Turkey/HSGM-D10874/2021	2021-08-18	EPI_ISL_3593109	Ministry_of_Health_Turkey
hCoV-19/Bonaire/BQ-RIVM-22578/2021	2021-03-18	EPI_ISL_1521856	Dutch_COVID-19_response_team
hCoV-19/Japan/PG-47272/2021	2021-05-13	EPI_ISL_2810911	Department_of_Infectious_Diseases
hCoV-19/Canada/ON-PHL-20-02231/2020	2020-09-00	EPI_ISL_671503	Public_Health_Ontario_Laboratory
hCoV-19/Netherlands/NH-UMCG-MMB_2599/2021	2021-08-06	EPI_ISL_3539047	UMC_Groningen
hCoV-19/Sweden/9449336636/2021	2021-07-04	EPI_ISL_2980201	Swedish_national_genomic_surveillance_program_of_SARS-CoV-2
hCoV-19/USA/NV-CDC-LC0034107/2021	2021-03-18	EPI_ISL_1514926	Laboratory_Corporation_of_America
hCoV-19/USA/CA-CDPH-2000047543/2021	2021-05-06	EPI_ISL_3243778	CDPH_VBL
hCoV-19/Wales/PHWC-4BBDBE/2021	2021-01-15	EPI_ISL_922628	Wales_Specialist_Virology_Centre_Sequencing_lab
hCoV-19/Spain/NC-CHN-01001550/2021	2021-03-25	EPI_ISL_1746246	Servicio_de_Microbiolog\u00eda_Cl\u00ednica_(Complejo_Hospitalario_de_Navarra
hCoV-19/DRC/RDC-189/2021	2021-00-00	EPI_ISL_2968764	Viral_Respiratory_Lab
hCoV-19/USA/AR-UNM-ACHV00685/2021	2021-07-18	EPI_ISL_3760716	Arkansas_Children's_Hospital
hCoV-19/England/MILK-B56B96/2020	2020-11-06	EPI_ISL_656932	Lighthouse_Lab_in_Milton_Keynes
hCoV-19/Germany/BY-RKI-I-039247/2021	2021-03-09	EPI_ISL_1285608	LabKom_-_Labor_Augsburg_MVZ_GmbH
hCoV-19/Canada/BC-BCCDC-57469/2021	2021-03-30	EPI_ISL_2653300	BCCDC_Public_Health_Laboratory
hCoV-19/USA/WA-S4822/2021	2021-01-20	EPI_ISL_1049670	Altius_Institute_for_Biomedical_Sciences
hCoV-19/Slovenia/08-098141-MB/2021	2021-04-16	EPI_ISL_2273213	National_Laboratory_for_Health
hCoV-19/USA/TX-HMH-MCoV-33172/2020	2020-12-16	EPI_ISL_2191817	Houston_Methodist_Hospital
hCoV-19/England/MILK-1AF3FE8/2021	2021-08-05	EPI_ISL_3361889	Lighthouse_Lab_in_Milton_Keynes
hCoV-19/Sweden/15098922P/2021	2021-03-10	EPI_ISL_1809309	Swedish_national_genomic_surveillance_program_of_SARS-CoV-2
hCoV-19/Germany/SN-RKI-I-192638/2021	2021-07-21	EPI_ISL_3238091	Bioscientia_Labor_Wermsdorf
hCoV-19/USA/CT-CDC-LC0190636/2021	2021-07-30	EPI_ISL_3743981	Laboratory_Corporation_of_America
hCoV-19/Italy/CAM-TIGEM-IZSM-COLLI-10259/2021	2021-04-21	EPI_ISL_1759638	Istituto_Zooprofilattico_Sperimentale_del_Mezzogiorno
hCoV-19/USA/CO-CDC-MMB09536968/2021	2021-07-31	EPI_ISL_3603898	Mako_Medical
hCoV-19/USA/WA-CDC-ASC210046836/2021	2021-04-05	EPI_ISL_1835663	Aegis_Sciences_Corporation
hCoV-19/USA/NE-CDC-ASC210000018/2021	2021-03-02	EPI_ISL_2242512	Aegis_Sciences_Corporation
hCoV-19/Brazil/SP-3887/2021	2021-06-21	EPI_ISL_3259757	Instituto_Adolfo_Lutz_Central
hCoV-19/USA/LA-EVTL770/2020	2020-07-21	EPI_ISL_653461	LSUHS_Emerging_Viral_Threat_Laboratory
hCoV-19/Denmark/DCGC-1331/2020	2020-06-01	EPI_ISL_618004	Department_of_Virus_and_Microbiological_Special_Diagnostics
hCoV-19/USA/NE-CDC-2-4679189/2021	2021-07-19	EPI_ISL_3277152	NE_Public_Health_Laboratory
hCoV-19/Finland/3AS2H80/2020	2020-04-03	EPI_ISL_1240689	Department_of_Virology_and_Immunology
hCoV-19/Israel/CVL-7336/2021	2021-02-23	EPI_ISL_1763742	Israel_Central_Virology_laboratory
hCoV-19/USA/CA-CDPH-2000023474/2021	2021-01-12	EPI_ISL_3128156	CDPH_VBL
hCoV-19/USA/MI-UM-10041138525/2021	2021-08-12	EPI_ISL_3655755	University_of_Michigan_Clinical_Microbiology_Laboratory
hCoV-19/USA/MN-MDH-5213/2021	2021-03-26	EPI_ISL_1663176	M_Health_Fairview
hCoV-19/Germany/SN-RKI-I-186333/2021	2021-07-03	EPI_ISL_2956481	Sonic_-_Labor_Staber_Dresden_(Klipphausen)
hCoV-19/Germany/BW-RKI-I-043373/2021	2021-03-12	EPI_ISL_1350561	Limbach_-_MVZ_Humangenetik_Ulm
hCoV-19/Germany/un-RKI-I-092991/2021	2021-04-12	EPI_ISL_1727410	MVZ_Labor_Dr._Limbach_&_Kollegen_GbR
hCoV-19/England/MILK-1BA71DD/2021	2021-08-14	EPI_ISL_3529236	Lighthouse_Lab_in_Milton_Keynes
hCoV-19/Germany/BW-RKI-I-202724/2021	2021-08-14	EPI_ISL_3712522	SYNLAB_MVZ_Leinfelden-Echterdingen
hCoV-19/Netherlands/ZH-RIVM-39107/2021	2021-05-31	EPI_ISL_2610568	Dutch_COVID-19_response_team
hCoV-19/USA/RI-Broad_RIDOH-00159/2021	2021-01-19	EPI_ISL_977067	Rhode_Island_Department_of_Health
hCoV-19/England/HSLL-1BBC120/2021	2021-08-13	EPI_ISL_3642201	Health_Services_Laboratories
hCoV-19/Switzerland/ZH-ETHZ-480644/2021	2021-02-04	EPI_ISL_1004166	Viollier_AG
hCoV-19/Denmark/DCGC-106355/2021	2021-05-17	EPI_ISL_2414186	Department_of_Bacteria
hCoV-19/Scotland/QEUH-1A6B895/2021	2021-07-29	EPI_ISL_3287212	Lighthouse_Lab_in_Glasgow
hCoV-19/England/PHEC-30C809/2021	2021-04-28	EPI_ISL_2742217	Respiratory_Virus_Unit
hCoV-19/Canada/SK-NML-62560/2021	2021-04-19	EPI_ISL_2586087	SK-Roy_Romanow_Provincial_Laboratory
hCoV-19/Mozambique/INS-K007882/2020	2020-11-26	EPI_ISL_887435	Instituto_Nacional_de_Saude_(INS)
hCoV-19/USA/NC-UNCC-000039/2021	2021-01-28	EPI_ISL_1937924	UNC_Charlotte_COVID-19_Testing_Lab
hCoV-19/Turkey/HSGM-D21435/2021	2021-08-20	EPI_ISL_3653345	Ministry_of_Health_Turkey
hCoV-19/USA/WY-WPHL-21006851/2021	2021-01-18	EPI_ISL_888931	Wyoming_Public_Health_Laboratory
hCoV-19/Lithuania/LTU000_VULSK_210728120453/2021	2021-07-28	EPI_ISL_3710927	Viesoji_istaiga_Vilniaus_universiteto_ligonine_Santaros_klinikos
hCoV-19/USA/UT-UPHL-210603868566/2021	2021-05-07	EPI_ISL_2456261	Utah_Public_Health_Laboratory
hCoV-19/Denmark/DCGC-145224/2021	2021-08-01	EPI_ISL_3280072	Department_of_Bacteria
hCoV-19/Scotland/QEUH-167E408/2021	2021-06-09	EPI_ISL_2607698	Lighthouse_Lab_in_Glasgow
hCoV-19/Sweden/SUS0000764/2021	2021-04-07	EPI_ISL_1629604	Clinical_Microbiology
hCoV-19/England/CAMC-12599DB/2021	2021-02-08	EPI_ISL_1050171	Centre_for_Enzyme_Innovation
hCoV-19/England/QEUH-1870AC6/2021	2021-07-04	EPI_ISL_2911536	Lighthouse_Lab_in_Glasgow
hCoV-19/England/PHEC-34B32B/2021	2021-00-00	EPI_ISL_3572980	Respiratory_Virus_Unit
hCoV-19/England/MILK-153ACE3/2021	2021-04-23	EPI_ISL_1829321	Lighthouse_Lab_in_Milton_Keynes
hCoV-19/France/IDF-HMN-21042020347/2021	2021-03-30	EPI_ISL_1755406	Biogroup_Bio_Lam-LCD_Saint-Denis
hCoV-19/England/ALDP-1004FEE/2021	2021-01-12	EPI_ISL_863970	Lighthouse_Lab_in_Alderley_Park
hCoV-19/England/LOND-1326A97/2020	2020-12-19	EPI_ISL_920729	University_College_London_Hospital
hCoV-19/Netherlands/UT-RIVM-29283/2021	2021-04-13	EPI_ISL_1961673	Dutch_COVID-19_response_team
hCoV-19/France/PAC-IHU-11478_Illu1/2020	2020-04-00	EPI_ISL_2596251	MEPHI
hCoV-19/Switzerland/AG-ETHZ-490759/2021	2021-02-09	EPI_ISL_1059467	Viollier_AG
hCoV-19/Canada/BC-BCCDC-26233/2021	2021-02-14	EPI_ISL_2523050	BCCDC_Public_Health_Laboratory
hCoV-19/Myanmar/DMR-MM06/2020	2020-05-00	EPI_ISL_896577	Department_of_Medical_Research
hCoV-19/USA/IL-CDC-QDX23319464/2021	2021-03-24	EPI_ISL_1511720	Quest_Diagnostics_Incorporated
hCoV-19/England/ALDP-1A1DA41/2021	2021-07-24	EPI_ISL_3227741	Lighthouse_Lab_in_Alderley_Park
hCoV-19/USA/UT-UPHL-210806241870-7-26/2021	2021-07-26	EPI_ISL_3745079	Utah_Public_Health_Laboratory
hCoV-19/USA/IL-S21WGS2743/2021	2021-07-20	EPI_ISL_3218920	Illinois_Department_of_Public_Health_-_Springfield_Lab
hCoV-19/Spain/VC-IBV-98020025/2021	2021-02-03	EPI_ISL_2100081	Hospital_Universitari_i_Polit\u00e8cnic_La_Fe_de_Val\u00e8ncia
hCoV-19/Ireland/DL-NVRL-30IRL44736/2021	2021-05-20	EPI_ISL_2454936	National_Virus_Reference_Laboratory
hCoV-19/Hong_Kong/VM20059182/2020	2020-07-00	EPI_ISL_1811367	Hong_Kong_Department_of_Health
hCoV-19/Canada/BC-BCCDC-37476/2020	2020-12-01	EPI_ISL_2499646	BCCDC_Public_Health_Laboratory
hCoV-19/Germany/HH-HPI-p5710/2021	2021-03-27	EPI_ISL_1715847	Kath._Marienkrankenhaus
hCoV-19/USA/OH-CDC-QDX23355670/2021	2021-03-26	EPI_ISL_1552783	Quest_Diagnostics_Incorporated
hCoV-19/England/PLYM-18E64BE/2021	2021-07-09	EPI_ISL_2996928	Lighthouse_Laboratory_Plymouth
hCoV-19/England/RAND-14ADFC5/2021	2021-03-30	EPI_ISL_1505535	Randox_Laboratories
hCoV-19/USA/MS-UMMC-M726C8-506240/2021	2021-07-26	EPI_ISL_3269555	University_of_Mississippi_Medical_Center
hCoV-19/Germany/RP-RKI-I-023422/2021	2021-02-19	EPI_ISL_1153589	SYNLAB_MVZ_Trier
hCoV-19/USA/CA-CDPH-2000026102/2021	2021-01-14	EPI_ISL_3304249	CDPH_VBL
hCoV-19/Italy/EMR-226001-030-01/2021	2021-07-00	EPI_ISL_2864452	Arcispedale_Santa_Maria_Nuova
hCoV-19/England/CAMC-1024294/2021	2021-01-14	EPI_ISL_873661	Lighthouse_Lab_in_Cambridge
hCoV-19/USA/IN-CDC-2-4058478/2021	2021-03-10	EPI_ISL_3354388	IN_State_Department_of_Health_Laboratory_Services
hCoV-19/USA/KY-CDC-LC0046264/2021	2021-04-08	EPI_ISL_1800101	Laboratory_Corporation_of_America
hCoV-19/England/QEUH-11CC3E5/2021	2021-01-31	EPI_ISL_964528	Lighthouse_Lab_in_Glasgow
hCoV-19/Canada/BC-BCCDC-58557/2021	2021-04-01	EPI_ISL_2653885	BCCDC_Public_Health_Laboratory
hCoV-19/Switzerland/un-33465944/2021	2021-03-05	EPI_ISL_1296147	University_Hospitals_of_Geneva
hCoV-19/Ireland/un-NVRL-20W268/2020	2020-04-00	EPI_ISL_437686	UCD_National_Virus_Reference_Laboratory
hCoV-19/USA/SC-FG-025544/2021	2021-03-25	EPI_ISL_1937541	Fulgent_Genetics
hCoV-19/Norway/14100/2021	2021-06-02	EPI_ISL_3229897	University_Hospital_of_Northern_Norway
hCoV-19/Mexico/VER-INER-IMSS-00346/2021	2021-02-23	EPI_ISL_1279592	Laboratorio_Central_de_Epidemiolog\u00eda_(LCE)
hCoV-19/Spain/CL-COV05588/2021	2021-06-09	EPI_ISL_2986325	SARS-CoV-2_Sequencing_Castilla_y_Leon-Spain_Consortium
hCoV-19/England/ALDP-128364A/2021	2021-02-10	EPI_ISL_1044573	Lighthouse_Lab_in_Alderley_Park
hCoV-19/Spain/CM-ISCIII-210007/2020	2020-12-28	EPI_ISL_862566	Consejer\u00eda_de_Sanidad_y_Asuntos_Sociales
hCoV-19/Japan/PG-31667/2021	2021-03-29	EPI_ISL_1931033	Pathogen_Genomics_Center
hCoV-19/Denmark/DCGC-138581/2021	2021-07-26	EPI_ISL_3162576	Department_of_Bacteria
hCoV-19/Switzerland/TG-ETHZ-670220/2021	2021-08-05	EPI_ISL_3854726	labor_team_w_AG
hCoV-19/Turkey/HSGM-MG2892/2021	2021-08-18	EPI_ISL_3585803	Ministry_of_Health_Turkey
hCoV-19/England/OXON-F4267A/2020	2020-12-17	EPI_ISL_819677	Oxford_Viromics
hCoV-19/USA/CO-CDC-2-4058076/2020	2020-12-18	EPI_ISL_903648	CO_Dept._of_Public_Health_and_Environment
hCoV-19/Slovenia/08-036064-MB/2021	2021-02-05	EPI_ISL_1056526	National_Laboratory_for_Health
hCoV-19/Portugal/PT7514/2021	2021-05-05	EPI_ISL_2249096	unknown
hCoV-19/Canada/ON-PHL-21-01553/2021	2021-01-00	EPI_ISL_1182927	Public_Health_Ontario_Laboratory
hCoV-19/Denmark/DCGC-28230/2021	2021-01-11	EPI_ISL_845276	Department_of_Virus_and_Microbiological_Special_Diagnostics
hCoV-19/Latvia/2103034065/2021	2021-03-10	EPI_ISL_1590384	Riga_East_University_Hospital-National_Microbiology_Reference_Laboratory;_Eurofins_Genomics_Europe_Sequencing_GmbH
hCoV-19/Netherlands/DR-RIVM-28861/2021	2021-04-19	EPI_ISL_1962592	Dutch_COVID-19_response_team
hCoV-19/USA/MI-CDC-ASC210075634/2021	2021-04-19	EPI_ISL_2041629	Aegis_Sciences_Corporation
hCoV-19/Portugal/PT9130/2021	2021-06-05	EPI_ISL_2694990	H_Divino_Espirito_Santo_-_Ponta_Delgada
hCoV-19/Canada/BC-BCCDC-92643/2021	2021-05-17	EPI_ISL_3486391	British_Columbia_Centre_For_Disease_Control
hCoV-19/Estonia/C097172/2021	2021-03-30	EPI_ISL_1731991	Synlab_Eesti_O\u00dc
hCoV-19/USA/IL-LCH-0482/2021	2021-04-02	EPI_ISL_1704735	Lurie_Children's_Hospital_of_Chicago
hCoV-19/Belgium/UZA-UA-0878/2021	2021-01-22	EPI_ISL_984267	Platform_BIS_UZA/UAntwerpen
hCoV-19/Germany/un-RKI-I-070860/2021	2021-03-31	EPI_ISL_1574942	SYNLAB_MVZ_Leinfelden-Echterdingen
hCoV-19/Sweden/101596688/2021	2021-07-09	EPI_ISL_3159451	Swedish_national_genomic_surveillance_program_of_SARS-CoV-2
hCoV-19/Slovenia/213444/2021	2021-04-21	EPI_ISL_2272140	Institute_of_Microbiology_and_Immunology
hCoV-19/USA/MA-UMASSMED-P014E1/2021	2021-04-03	EPI_ISL_3410238	UMass_Memorial_Medical_Center
hCoV-19/Wales/PHWC-PYDDZQ/2021	2021-03-24	EPI_ISL_1546348	Originating_lab
hCoV-19/Germany/BE-RKI-I-135155/2021	2021-05-01	EPI_ISL_2117313	SYNLAB_MVZ_Berlin
hCoV-19/USA/ME-HETL-J6271/2021	2021-08-07	EPI_ISL_3800375	Maine_Health_and_Environmental_Testing_Laboratory
hCoV-19/Denmark/DCGC-100913/2021	2021-05-17	EPI_ISL_2298673	Department_of_Virus_and_Microbiological_Special_Diagnostics
hCoV-19/Germany/NI-RKI-I-052868/2021	2021-03-19	EPI_ISL_1436283	LabKom_-_Labor_Hannover_MVZ_GmbH
hCoV-19/England/ALDP-17A83BC/2021	2021-06-22	EPI_ISL_2766682	Lighthouse_Lab_in_Alderley_Park
hCoV-19/USA/NY-Wadsworth-21059244-01/2021	2021-05-13	EPI_ISL_2627096	URMC_LABS
hCoV-19/Belgium/rega-4309/2021	2021-03-05	EPI_ISL_1380749	KU_Leuven
hCoV-19/Germany/NW-RKI-I-095914/2021	2021-04-10	EPI_ISL_1842898	LabKom_-_MVZ_Labor_Bochum_MLB_GmbH
hCoV-19/USA/AK-PHL8252/2021	2021-04-17	EPI_ISL_1821893	Alaska_State_Virology_Laboratory
hCoV-19/Chile/RM-77571/2021	2021-04-13	EPI_ISL_2597230	Genetica_Molecular_and_Subdepartamento_de_Virologia_ISP_Chile
hCoV-19/Denmark/DCGC-14852/2020	2020-11-23	EPI_ISL_712027	Department_of_Virus_and_Microbiological_Special_Diagnostics
hCoV-19/France/OCC-CHU-TLS-210691462101/2021	2021-03-05	EPI_ISL_2311610	SELAS_BIOLAB_AVENIR
hCoV-19/USA/NY-PRL-2021_03_16_00O05/2021	2021-03-15	EPI_ISL_1306437	Pandemic_Response_Lab_-_NYC
hCoV-19/Canada/BC-BCCDC-106841/2021	2021-04-23	EPI_ISL_3481071	British_Columbia_Centre_For_Disease_Control
hCoV-19/England/CAMB-77B12/2020	2020-03-31	EPI_ISL_439373	Department_of_Pathology
hCoV-19/USA/PA-CDC-STM-000068679/2021	2021-05-03	EPI_ISL_2247973	Helix/Illumina
hCoV-19/USA/FL-CDC-ASC210187750/2021	2021-08-07	EPI_ISL_3863382	Aegis_Sciences_Corporation
hCoV-19/USA/WY-WYPHL20142643/2020	2020-11-18	EPI_ISL_1938891	Wyoming_Public_Health_Laboratory
hCoV-19/Wales/PHWC-PY4464/2021	2021-07-27	EPI_ISL_3294251	Wales_Specialist_Virology_Centre_Sequencing_lab
hCoV-19/France/PAC-IHU-0954/2020	2020-07-08	EPI_ISL_569006	MEPHI
hCoV-19/Slovenia/265028/2021	2021-05-24	EPI_ISL_2644563	Institute_of_Microbiology_and_Immunology
hCoV-19/Chile/RM-224392/2020	2020-06-11	EPI_ISL_1167697	Genetica_Molecular_and_Subdepartamento_de_Virologia_ISP_Chile
hCoV-19/Scotland/QEUH-1C6D758/2021	2021-08-23	EPI_ISL_3837610	Lighthouse_Lab_in_Glasgow
hCoV-19/England/CAMC-CF4B8A/2020	2020-12-21	EPI_ISL_781694	Lighthouse_Lab_in_Cambridge
hCoV-19/Germany/BW-RKI-I-187570/2021	2021-07-09	EPI_ISL_3044035	SYNLAB_MVZ_Leinfelden-Echterdingen
hCoV-19/England/PHEC-34C6F4/2021	2021-00-00	EPI_ISL_3573095	Respiratory_Virus_Unit
hCoV-19/England/BIRM-BCFGR4/2021	2021-06-24	EPI_ISL_2815464	University_of_Birmingham
hCoV-19/Denmark/DCGC-145357/2021	2021-08-03	EPI_ISL_3280201	Department_of_Bacteria
hCoV-19/England/QEUH-18ABCF9/2021	2021-07-07	EPI_ISL_2973849	Lighthouse_Lab_in_Glasgow
hCoV-19/England/PHEC-Q303Q42C/2021	2021-07-13	EPI_ISL_3291251	Respiratory_Virus_Unit
hCoV-19/USA/MS-USAFSAM-S4827/2021	2021-07-26	EPI_ISL_3942477	US_Air_Force_School_of_Aerospace_Medicine
hCoV-19/USA/MT-MTPHL-3845943/2021	2021-07-30	EPI_ISL_3668768	Montana_Public_Health_Laboratory
hCoV-19/England/CAMC-A580E1/2020	2020-10-09	EPI_ISL_597023	Lighthouse_Lab_in_Cambridge
hCoV-19/Scotland/QEUH-12370B0/2021	2021-02-08	EPI_ISL_1019531	Lighthouse_Lab_in_Glasgow
hCoV-19/Wales/PHWC-PYNOWJ/2021	2021-03-25	EPI_ISL_1547076	Originating_lab
hCoV-19/England/HSLL-1625770/2021	2021-06-03	EPI_ISL_2485393	Health_Services_Laboratories
hCoV-19/USA/TX-HMH-6458/2020	2020-06-27	EPI_ISL_546011	Houston_Methodist_Hospital
hCoV-19/Estonia/Cov9985/2021	2021-03-09	EPI_ISL_2642563	SYNLAB_Eesti_O\u00dc
hCoV-19/England/QEUH-F6B7E1/2021	2021-01-06	EPI_ISL_852327	Lighthouse_Lab_in_Glasgow
hCoV-19/Luxembourg/LNS0465624/2021	2021-05-07	EPI_ISL_2401459	BioneXt_Lab
hCoV-19/Denmark/DCGC-64513/2021	2021-04-19	EPI_ISL_1873084	Department_of_Virus_and_Microbiological_Special_Diagnostics
hCoV-19/Italy/CAM-TIGEM-IZSM-COLLI-5849/2021	2021-03-17	EPI_ISL_1390460	IZSM
hCoV-19/USA/TX-HMH-MCoV-19610/2020	2020-11-18	EPI_ISL_783979	Houston_Methodist_Hospital
hCoV-19/Chile/AP-88807/2021	2021-05-03	EPI_ISL_2391189	Genetica_Molecular_and_Subdepartamento_de_Virologia_ISP_Chile
hCoV-19/England/CAMC-13FBEF9/2021	2021-03-17	EPI_ISL_1374242	Lighthouse_Lab_in_Cambridge
hCoV-19/Netherlands/NB-RIVM-50289/2021	2021-08-02	EPI_ISL_3731685	Dutch_COVID-19_response_team
hCoV-19/USA/WV-CDC-ASC210052588/2021	2021-04-08	EPI_ISL_1836322	Aegis_Sciences_Corporation
hCoV-19/England/NORW-E8727/2020	2020-04-12	EPI_ISL_448228	Quadram_Institute_Bioscience
hCoV-19/England/CAMC-115EA6B/2021	2021-01-24	EPI_ISL_938431	Lighthouse_Lab_in_Cambridge
hCoV-19/England/ALDP-189BB59/2021	2021-07-05	EPI_ISL_2935481	Lighthouse_Lab_in_Alderley_Park
hCoV-19/Luxembourg/LNS3413350/2020	2020-11-05	EPI_ISL_740304	Laboratoire_national_de_sant\u00e9
hCoV-19/USA/WI-WSLH-213657/2021	2021-04-11	EPI_ISL_1794512	Wisconsin_State_Laboratory_of_Hygiene_Communicable_Disease_Division
hCoV-19/Denmark/DCGC-133923/2021	2021-07-18	EPI_ISL_3072840	Department_of_Bacteria
hCoV-19/England/QEUH-1C1EB5A/2021	2021-08-19	EPI_ISL_3698469	Lighthouse_Lab_in_Glasgow
hCoV-19/USA/UT-UPHL-2103390480/2021	2021-01-22	EPI_ISL_1403957	Utah_Public_Health_Laboratory
hCoV-19/Denmark/DCGC-155372/2021	2021-08-15	EPI_ISL_3566959	Department_of_Bacteria
hCoV-19/Scotland/QEUH-9E54DF/2020	2020-09-24	EPI_ISL_601094	Lighthouse_Lab_in_Glasgow
hCoV-19/USA/MA-CDC-STM-000042277/2021	2021-03-22	EPI_ISL_1576178	Helix/Illumina
hCoV-19/Germany/un-RKI-I-033913/2021	2021-03-02	EPI_ISL_1218226	Medizinisches_Zentrallabor_Altenburg_GmbH_&_Co.KG
hCoV-19/USA/WA-CDC-UW21053129893/2021	2021-05-31	EPI_ISL_2501446	UW_Virology_Lab
hCoV-19/Taiwan/CGMH-CGU-18/2020	2020-03-18	EPI_ISL_424974	Laboratory_Medicine
hCoV-19/USA/MN-CDC-IBX608698659975/2021	2021-04-20	EPI_ISL_2087201	Infinity_Biologix
hCoV-19/Scotland/QEUH-11B6603/2021	2021-01-31	EPI_ISL_989849	Lighthouse_Lab_in_Glasgow
hCoV-19/USA/CA-CZB-13723/2020	2020-11-09	EPI_ISL_739423	Orange_County_Public_Health_Lab
hCoV-19/USA/CA-CZB-23514/2021	2021-01-19	EPI_ISL_1027618	Orange_County_Public_Health_Lab
hCoV-19/USA/NY-PRL-2021_0412_02P03/2021	2021-04-09	EPI_ISL_1636041	Pandemic_Response_Lab_-_NYC
hCoV-19/Japan/PG-39623/2021	2021-03-23	EPI_ISL_2328596	Pathogen_Genomics_Center
hCoV-19/Scotland/QEUH-1A82018/2021	2021-07-29	EPI_ISL_3382298	Lighthouse_Lab_in_Glasgow
hCoV-19/Germany/NW-HHU-169/2020	2020-03-20	EPI_ISL_602491	Institute_for_Virology
hCoV-19/Sweden/SE1410112519/2021	2021-02-01	EPI_ISL_2409012	Swedish_national_genomic_surveillance_program_of_SARS-CoV-2
hCoV-19/Mexico/MEX_INER_IMSS_00890/2021	2021-04-09	EPI_ISL_2178731	Laboratorio_Central_de_Epidemiolog\u00eda_(LCE)
hCoV-19/England/MILK-18E69A0/2021	2021-07-10	EPI_ISL_2996899	Lighthouse_Lab_in_Milton_Keynes
hCoV-19/USA/MN-CDC-IBX503648151023/2021	2021-04-10	EPI_ISL_1795513	Infinity_Biologix
hCoV-19/England/QEUH-C6543E/2020	2020-12-14	EPI_ISL_778433	Lighthouse_Lab_in_Glasgow
hCoV-19/Lithuania/S21D726/2021	2021-04-05	EPI_ISL_1661800	Rezus_LT
hCoV-19/England/CAMC-141B803/2021	2021-03-15	EPI_ISL_1410143	Lighthouse_Lab_in_Cambridge
hCoV-19/Turkey/HSGM-IHV4/2021	2021-03-30	EPI_ISL_2202427	Ministry_of_Health_Turkey
hCoV-19/Scotland/QEUH-161853A/2021	2021-06-02	EPI_ISL_2487819	Lighthouse_Lab_in_Glasgow
hCoV-19/England/MILK-1782FC3/2021	2021-06-22	EPI_ISL_2767358	Lighthouse_Lab_in_Milton_Keynes
hCoV-19/Germany/SN-RKI-I-151802/2021	2021-05-11	EPI_ISL_2263163	labopart_-_Medizinische_Laboratorien_Dresden
hCoV-19/USA/MN-1677/2021	2021-04-29	EPI_ISL_2294563	Public_Health_Laboratory
hCoV-19/Sweden/01_SE100_21CS503317/2021	2021-05-20	EPI_ISL_2898177	Unilabs
hCoV-19/USA/CA-CHLA-PLM40082972/2020	2020-11-14	EPI_ISL_753320	Clinical_virology_Laboratory
hCoV-19/South_Africa/KRISP-K007855/2020	2020-12-27	EPI_ISL_860619	NHLS-IALCH
hCoV-19/Italy/LAZ-IFO-07153216/2021	2021-07-15	EPI_ISL_3068550	IRCCS_San_Gallicano_Dermatological_Institute
hCoV-19/Scotland/QEUH-114BBB9/2021	2021-01-25	EPI_ISL_1019714	Lighthouse_Lab_in_Glasgow
hCoV-19/Denmark/DCGC-3330/2020	2020-08-31	EPI_ISL_616084	Department_of_Virus_and_Microbiological_Special_Diagnostics
hCoV-19/Northern_Ireland/NIRE-001994/2021	2021-03-23	EPI_ISL_1978203	Regional_Virus_Laboratory
hCoV-19/USA/CA-CDC-FG-083579/2021	2021-08-16	EPI_ISL_3753355	Fulgent_Genetics
hCoV-19/Denmark/DCGC-86080/2021	2021-04-19	EPI_ISL_1895401	Department_of_Virus_and_Microbiological_Special_Diagnostics
hCoV-19/Sweden/SE00160772/2021	2021-01-18	EPI_ISL_1193210	Swedish_national_genomic_surveillance_program_of_SARS-CoV-2
hCoV-19/England/BRBR-1AA2689/2021	2021-08-01	EPI_ISL_3380636	Berkshire_and_Surrey_Pathology_Services_Lighthouse_Laboratory
hCoV-19/Scotland/CVR4181/2020	2020-08-29	EPI_ISL_540857	Lighthouse_Lab_in_Glasgow_/_MRC-University_of_Glasgow_Centre_for_Virus_Research
hCoV-19/England/QEUH-149D4F6/2021	2021-03-30	EPI_ISL_1484759	Lighthouse_Lab_in_Glasgow
hCoV-19/USA/TX-CDC-FG-082866/2021	2021-08-11	EPI_ISL_3719761	Fulgent_Genetics
hCoV-19/USA/LA-BIE-LSUH001782/2021	2021-07-26	EPI_ISL_3259494	Ochsner_Health
hCoV-19/USA/PA-CDC-LC0157249/2021	2021-08-03	EPI_ISL_3605790	Laboratory_Corporation_of_America
hCoV-19/England/QEUH-CC7ACF/2020	2020-12-22	EPI_ISL_760332	Lighthouse_Lab_in_Glasgow
hCoV-19/England/ALDP-1402F82/2021	2021-03-16	EPI_ISL_1342878	Lighthouse_Lab_in_Alderley_Park
hCoV-19/England/ALDP-16013EF/2021	2021-05-31	EPI_ISL_2514696	Lighthouse_Lab_in_Alderley_Park
hCoV-19/England/MILK-A7BAAE/2020	2020-10-15	EPI_ISL_607595	Lighthouse_Lab_in_Milton_Keynes
hCoV-19/Canada/BC-BCCDC-10388/2020	2020-11-12	EPI_ISL_975335	BCCDC_Public_Health_Laboratory
hCoV-19/Germany/NW-RKI-I-083690/2021	2021-04-02	EPI_ISL_1721157	LabKom_-_MVZ_Labor_Bochum_MLB_GmbH
hCoV-19/England/CAMC-133D8DF/2021	2021-02-28	EPI_ISL_1263962	Lighthouse_Lab_in_Cambridge
hCoV-19/Finland/7496/2021	2021-05-18	EPI_ISL_3014820	Department_of_Virology_and_Immunology
hCoV-19/Germany/BE-RKI-I-052176/2021	2021-03-20	EPI_ISL_1435455	MDI_Limbach_Berlin_GmbH
hCoV-19/USA/WA-UW-202104010102_swift/2021	2021-03-19	EPI_ISL_2835675	Laboratory_Medicine
hCoV-19/USA/NY-PRL-2021_03_23_01E04/2021	2021-03-22	EPI_ISL_2965553	Pandemic_Response_Lab_-_NYC
hCoV-19/Scotland/QEUH-1453140/2021	2021-03-22	EPI_ISL_1508314	Lighthouse_Lab_in_Glasgow
hCoV-19/USA/PA-VSP1808/2021	2021-03-28	EPI_ISL_2597495	Hospital_of_the_University_of_Pennsylvania_Molecular_Pathology_Lab
hCoV-19/Japan/PG-19021/2020	2020-12-28	EPI_ISL_1127854	Pathogen_Genomics_Center
hCoV-19/Sweden/SUS0001516/2021	2021-04-30	EPI_ISL_1968928	Clinical_Microbiology
hCoV-19/Iceland/1118/2020	2020-03-24	EPI_ISL_1586675	The_National_University_Hospital_of_Iceland
hCoV-19/Finland/9884/2021	2021-07-08	EPI_ISL_3135251	Department_of_Virology_and_Immunology
hCoV-19/USA/NC-CDC-ASC210068857/2021	2021-04-13	EPI_ISL_1667734	Aegis_Sciences_Corporation
hCoV-19/England/205260407/2020	2020-00-00	EPI_ISL_766528	Respiratory_Virus_Unit
hCoV-19/Turkey/HSGM-GF15812/2021	2021-08-04	EPI_ISL_3401264	Ministry_of_Health_Turkey
hCoV-19/Germany/NI-RKI-I-028101/2021	2021-02-23	EPI_ISL_1211132	LabKom_-_Labor_Hannover_MVZ_GmbH
hCoV-19/USA/WI-UW-2679/2021	2021-01-08	EPI_ISL_832015	University_of_Wisconsin-Madison_AIDS_Vaccine_Research_Laboratories
hCoV-19/Denmark/DCGC-81017/2021	2021-03-29	EPI_ISL_1889659	Department_of_Virus_and_Microbiological_Special_Diagnostics
hCoV-19/Turkey/HSGM-D12055/2021	2021-08-18	EPI_ISL_3594158	Ministry_of_Health_Turkey
hCoV-19/USA/WV-WVU-WV090408/2020	2020-12-28	EPI_ISL_1528686	J.W._Ruby_Memorial_Hospital
hCoV-19/France/PAC-IHU-13012_Nova1/2020	2020-11-00	EPI_ISL_2757141	MEPHI
hCoV-19/Canada/SK-NML-94185/2021	2021-05-28	EPI_ISL_2889454	SK-Roy_Romanow_Provincial_Laboratory
hCoV-19/Australia/VIC5409/2020	2020-07-09	EPI_ISL_520172	Microbiological_Diagnostic_Unit_-_Public_Health_Laboratory_(MDU-PHL)
hCoV-19/USA/UT-03836/2020	2020-04-01	EPI_ISL_509598	Utah_Public_Health_Laboratory
hCoV-19/USA/CA-MCPHL-MC02367/2021	2021-08-20	EPI_ISL_3922965	Monterey_County_Public_Health_Laboratory
hCoV-19/Turkey/HSGM-C9296/2021	2021-08-02	EPI_ISL_3540542	Ministry_of_Health_Turkey
hCoV-19/Italy/EMR-119677-013-01/2021	2021-03-00	EPI_ISL_1670692	Azienda_Sanitaria_Locale_di_Piacenza_-_Presidio_Ospedaliero_-_Laboratorio_di_Microbiologia
hCoV-19/England/ALDP-F82FA0/2021	2021-01-09	EPI_ISL_846450	Lighthouse_Lab_in_Alderley_Park
hCoV-19/England/PHEC-322C4D/2021	2021-06-17	EPI_ISL_2746646	Respiratory_Virus_Unit
hCoV-19/India/MZ-1526500020097/2021	2021-05-31	EPI_ISL_3019102	INSACOG-Mizoram
hCoV-19/Turkey/HSGM-C8679/2021	2021-07-29	EPI_ISL_3537817	Ministry_of_Health_Turkey
hCoV-19/Denmark/DCGC-42499/2021	2021-02-08	EPI_ISL_1022777	Department_of_Virus_and_Microbiological_Special_Diagnostics
hCoV-19/England/MILK-1A70129/2021	2021-07-29	EPI_ISL_3285249	Lighthouse_Lab_in_Milton_Keynes
hCoV-19/Sweden/20418729P/2021	2021-06-14	EPI_ISL_2793278	Swedish_national_genomic_surveillance_program_of_SARS-CoV-2
hCoV-19/Canada/AB-66725/2020	2020-04-16	EPI_ISL_805374	Alberta_Precision_Labs_(APL)
hCoV-19/USA/MI-CDC-ASC210070703/2021	2021-04-14	EPI_ISL_1999615	Aegis_Sciences_Corporation
hCoV-19/Canada/SK-NML-74272/2021	2021-05-10	EPI_ISL_2587472	SK-Roy_Romanow_Provincial_Laboratory
hCoV-19/England/ALDP-12B3641/2021	2021-02-15	EPI_ISL_1072234	Lighthouse_Lab_in_Alderley_Park
hCoV-19/Sweden/SE00188646/2021	2021-01-26	EPI_ISL_1199215	Swedish_national_genomic_surveillance_program_of_SARS-CoV-2
hCoV-19/England/ALDP-11824F7/2021	2021-01-25	EPI_ISL_932000	Lighthouse_Lab_in_Alderley_Park
hCoV-19/France/PAC-HCL021138661501/2021	2021-07-20	EPI_ISL_3380302	BIOLITTORAL_BIOGROUP_PLATEAU_TECH
hCoV-19/Spain/CT-HUB00487/2021	2021-05-03	EPI_ISL_1964001	Hospital_Universitari_Bellvitge
hCoV-19/Lithuania/IBT-LSC-VU_r12_11/2021	2021-05-27	EPI_ISL_2497506	UAB_\Rezus.lt\
hCoV-19/France/IDF-IPP02108/2021	2021-01-27	EPI_ISL_1036373	Labo_analyses_med
hCoV-19/USA/MT-MTPHL-3840091/2021	2021-07-25	EPI_ISL_3504808	Montana_Public_Health_Laboratory
hCoV-19/Canada/BC-BCCDC-113864/2021	2021-04-30	EPI_ISL_3482432	British_Columbia_Centre_For_Disease_Control
hCoV-19/Belgium/UGent-149/2020	2020-07-05	EPI_ISL_717606	Lab_voor_klinische_biologie
hCoV-19/USA/MN-CDC-IBX266222085340/2021	2021-05-04	EPI_ISL_2282282	Infinity_Biologix
hCoV-19/Denmark/DCGC-162805/2021	2021-08-24	EPI_ISL_3806312	Department_of_Bacteria
hCoV-19/USA/WA-Altius-ALTCOV-FXKA2O3QZOC3GEXE/2021	2021-05-05	EPI_ISL_2472965	State_Testing_Facility
hCoV-19/USA/CO-CDPHE-2101182151/2021	2021-05-23	EPI_ISL_2550337	Colorado_Department_of_Public_Health_and_Environment
hCoV-19/USA/CA-CDC-STM-000015286/2021	2021-02-17	EPI_ISL_1336973	Helix/Illumina
hCoV-19/England/GSTT-265D651/2020	2020-03-24	EPI_ISL_483992	Centre_for_Clinical_Infection_and_Diagnostics_Research_and_Genomics_Innovation_Unit
hCoV-19/USA/CA-CDC-FG-084377/2021	2021-08-17	EPI_ISL_3753850	Fulgent_Genetics
hCoV-19/USA/MN-CDC-IBX874535111253/2021	2021-08-12	EPI_ISL_3754747	Infinity_Biologix
hCoV-19/Germany/un-RKI-I-091521/2021	2021-04-02	EPI_ISL_1726513	SYNLAB_MVZ_Heidelberg
hCoV-19/Netherlands/GE-RIVM-27225/2021	2021-04-09	EPI_ISL_1792582	Dutch_COVID-19_response_team
hCoV-19/England/QEUH-9D2E8C/2020	2020-09-19	EPI_ISL_2751110	Respiratory_Virus_Unit
hCoV-19/Denmark/DCGC-149076/2021	2021-08-08	EPI_ISL_3384402	Department_of_Bacteria
hCoV-19/France/CVL-IPP10908/2021	2021-04-27	EPI_ISL_2029978	Labo_Analyses_Med
hCoV-19/England/ALDP-161C062/2021	2021-06-02	EPI_ISL_2515928	Lighthouse_Lab_in_Alderley_Park
hCoV-19/Mexico/BCS-IBT-IMSS-726/2021	2021-03-10	EPI_ISL_1416547	Laboratorio_Central_de_Epidemiolog\u00eda_(LCE)
hCoV-19/USA/CT-CDC-QDX23678324/2021	2021-04-05	EPI_ISL_1702630	Quest_Diagnostics_Incorporated
hCoV-19/Denmark/DCGC-152098/2021	2021-08-12	EPI_ISL_3463567	Department_of_Bacteria
hCoV-19/Mexico/MIC-InDRE_FB15001_S2319/2021	2021-04-18	EPI_ISL_2343012	LESP_Michoacan
hCoV-19/USA/CA-SEARCH-101634/2021	2021-04-22	EPI_ISL_2422987	San_Diego_County_Public_Health_Laboratory
hCoV-19/Canada/SK-NML-94284/2021	2021-05-21	EPI_ISL_2889531	SK-Roy_Romanow_Provincial_Laboratory
hCoV-19/USA/WA-UW-2021032900416/2021	2021-03-29	EPI_ISL_1616708	UW_Virology_Lab
hCoV-19/Canada/ON-PHL-20-01203/2020	2020-06-00	EPI_ISL_548825	Public_Health_Ontario_Laboratory
hCoV-19/England/ALDP-B45A8E/2020	2020-11-07	EPI_ISL_656213	Lighthouse_Lab_in_Alderley_Park
hCoV-19/Italy/CAM-TIGEM-3296/2021	2021-00-00	EPI_ISL_1176236	IZSM
hCoV-19/England/QEUH-12AA2D0/2021	2021-02-15	EPI_ISL_1062770	Lighthouse_Lab_in_Glasgow
hCoV-19/England/PLYM-1AEACED/2021	2021-08-04	EPI_ISL_3336511	Lighthouse_Laboratory_Plymouth
hCoV-19/Canada/BC-BCCDC-34981/2021	2021-01-07	EPI_ISL_2497998	BCCDC_Public_Health_Laboratory
hCoV-19/England/CAMC-1172E38/2021	2021-01-26	EPI_ISL_987309	Lighthouse_Lab_in_Cambridge
hCoV-19/Netherlands/UT-RIVM-13043/2021	2021-02-10	EPI_ISL_1035423	Dutch_COVID-19_response_team
hCoV-19/England/ALDP-1C26CD4/2021	2021-08-18	EPI_ISL_3699582	Lighthouse_Lab_in_Alderley_Park
hCoV-19/Germany/SN-RKI-I-101853/2021	2021-04-06	EPI_ISL_1847253	Bioscientia_Labor_Wermsdorf
hCoV-19/England/MILK-13845C3/2021	2021-03-02	EPI_ISL_1224203	Lighthouse_Lab_in_Milton_Keynes
hCoV-19/USA/TX-HHD-2105124148/2021	2021-05-04	EPI_ISL_2313093	Houston_Health_Department
hCoV-19/Denmark/DCGC-46797/2021	2021-02-15	EPI_ISL_1066307	Department_of_Virus_and_Microbiological_Special_Diagnostics
hCoV-19/USA/UT-UPHL-210710633281-6-24/2021	2021-06-24	EPI_ISL_3756392	Utah_Public_Health_Laboratory
hCoV-19/USA/TX-HMH-MCoV-41276/2021	2021-04-17	EPI_ISL_2222823	Houston_Methodist_Hospital
hCoV-19/England/ALDP-17412E5/2021	2021-06-15	EPI_ISL_2701588	Lighthouse_Lab_in_Alderley_Park
hCoV-19/Netherlands/GE-RIVM-20616/2021	2021-03-13	EPI_ISL_1456119	Dutch_COVID-19_response_team
hCoV-19/India/TG-CCMB-AA560/2020	2020-08-12	EPI_ISL_539633	CSIR-Centre_for_Cellular_and_Molecular_Biology
hCoV-19/England/PHEC-32A9E4/2021	2021-06-24	EPI_ISL_2817498	Respiratory_Virus_Unit
hCoV-19/Denmark/DCGC-90745/2021	2021-04-26	EPI_ISL_2027004	Department_of_Virus_and_Microbiological_Special_Diagnostics
hCoV-19/USA/TX-HMH-MCoV-10627/2020	2020-07-08	EPI_ISL_789567	Houston_Methodist_Hospital
hCoV-19/Netherlands/GE-RIVM-24213/2021	2021-03-24	EPI_ISL_1597093	Dutch_COVID-19_response_team
hCoV-19/Germany/BW-RKI-I-058592/2021	2021-03-15	EPI_ISL_1442410	SYNLAB_MVZ_Ettlingen
hCoV-19/England/QEUH-13E50B0/2021	2021-03-15	EPI_ISL_1324885	Lighthouse_Lab_in_Glasgow
hCoV-19/Japan/IC-0716/2021	2021-01-15	EPI_ISL_851045	Pathogen_Genomics_Center
hCoV-19/USA/NY-NYUMC468/2020	2020-04-16	EPI_ISL_435533	NYU_Langone_Health
hCoV-19/USA/SC-DHEC-2348/2021	2021-07-15	EPI_ISL_3914717	Microbiology_Division
hCoV-19/Poland/NIPH-NIH-51/2021	2021-01-25	EPI_ISL_905757	National_Institute_of_Public_Health_-_National_Institute_of_Hygiene
hCoV-19/England/PHEC-307E84/2021	2021-00-00	EPI_ISL_2741305	Respiratory_Virus_Unit
hCoV-19/Scotland/QEUH-15EC4BB/2021	2021-05-28	EPI_ISL_2436635	Lighthouse_Lab_in_Glasgow
hCoV-19/Germany/BB-RKI-I-192016/2021	2021-07-21	EPI_ISL_3237553	Klinikum_Ernst_von_Bergmann_gemeinn\u00fctzige_GmbH_-_station\u00e4rer_Bereich
hCoV-19/Denmark/DCGC-28480/2021	2021-01-04	EPI_ISL_844769	Department_of_Virus_and_Microbiological_Special_Diagnostics
hCoV-19/USA/IN-CDC-STM-000059289/2021	2021-04-19	EPI_ISL_1991086	Helix/Illumina
hCoV-19/Germany/SN-RKI-I-184097/2021	2021-06-21	EPI_ISL_2762695	Bioscientia_Labor_Wermsdorf
hCoV-19/England/QEUH-AE2FFE/2020	2020-10-28	EPI_ISL_633681	Lighthouse_Lab_in_Glasgow
hCoV-19/Denmark/DCGC-60643/2021	2021-02-22	EPI_ISL_1869214	Department_of_Virus_and_Microbiological_Special_Diagnostics
hCoV-19/USA/MN-MDH-10049/2021	2021-08-04	EPI_ISL_3460353	Minnesota_Department_of_Health
hCoV-19/USA/TX-CDC-4224357-001/2021	2021-07-17	EPI_ISL_3710537	Michael_E._Debakey_VA_Medical_Center
hCoV-19/Sweden/SUS0000628/2021	2021-03-31	EPI_ISL_1534147	Clinical_Microbiology
hCoV-19/Indonesia/JB-EIJK251/2021	2021-02-01	EPI_ISL_1284240	RS_Harapan_Mulia_Cibarusah
hCoV-19/England/PHEC-S308S2E1/2021	2021-06-13	EPI_ISL_3574455	Respiratory_Virus_Unit
hCoV-19/USA/CA-CZB-27836/2020	2020-11-12	EPI_ISL_1477914	Alameda_County_Public_Health_Lab
hCoV-19/USA/GA-CDC-ASC210047070/2021	2021-04-05	EPI_ISL_1834628	Aegis_Sciences_Corporation
hCoV-19/Scotland/QEUH-1844DB3/2021	2021-07-02	EPI_ISL_2916377	Lighthouse_Lab_in_Glasgow
hCoV-19/England/MILK-13D8171/2021	2021-03-11	EPI_ISL_1328434	Lighthouse_Lab_in_Milton_Keynes
hCoV-19/Lithuania/LTU000_NMRVI59044/2021	2021-03-24	EPI_ISL_1656957	NMVRVI
hCoV-19/USA/AK-PHL8944/2021	2021-05-16	EPI_ISL_2422092	Alaska_State_Virology_Laboratory
hCoV-19/England/PLYM-19DCC67/2021	2021-07-22	EPI_ISL_3124140	Lighthouse_Laboratory_Plymouth
hCoV-19/Denmark/DCGC-18014/2020	2020-12-14	EPI_ISL_749430	Department_of_Virus_and_Microbiological_Special_Diagnostics
hCoV-19/Canada/QC-1nDJXW-49111004/2021	2021-06-04	EPI_ISL_3508923	Laboratoire_de_sant\u00e9_publique_du_Qu\u00e9bec
hCoV-19/Scotland/EDB19100/2021	2021-06-24	EPI_ISL_3077320	The_Roslin_Institute_and_R(D)SVS
hCoV-19/USA/IN-CDC-STM-000020238/2021	2021-02-20	EPI_ISL_1269961	Helix/Illumina
hCoV-19/Brazil/SC-NXBS505GENOV045614783123/2021	2021-01-05	EPI_ISL_3664118	DASA
hCoV-19/India/MH-ICMR-NIV-INSACOG-GSEQ-403/2021	2021-02-24	EPI_ISL_1704455	ICMR-National_Institute_of_Virology_-_INSACOG
hCoV-19/England/MILK-9A5383/2020	2020-09-03	EPI_ISL_550022	Lighthouse_Lab_in_Milton_Keynes
hCoV-19/England/ALDP-15A81C3/2021	2021-05-19	EPI_ISL_2347718	Lighthouse_Lab_in_Alderley_Park
hCoV-19/Denmark/DCGC-100086/2021	2021-05-10	EPI_ISL_2297961	Department_of_Virus_and_Microbiological_Special_Diagnostics
hCoV-19/England/ALDP-1633F1D/2021	2021-06-03	EPI_ISL_2538143	Lighthouse_Lab_in_Alderley_Park
hCoV-19/Belgium/ULG-13270/2021	2021-03-16	EPI_ISL_1382016	University_of_Li\u00e8ge_COVID-19_testing_center
hCoV-19/England/ALDP-C58780/2020	2020-12-13	EPI_ISL_735916	Lighthouse_Lab_in_Alderley_Park
hCoV-19/Switzerland/GE-HUG-34798737/2021	2021-07-17	EPI_ISL_3151346	University_Hospitals_of_Geneva
hCoV-19/Turkey/HSGM-MG749/2021	2021-08-14	EPI_ISL_3553060	Ministry_of_Health_Turkey
hCoV-19/Turkey/HSGM-D18217/2021	2021-08-19	EPI_ISL_3611339	Ministry_of_Health_Turkey
hCoV-19/USA/NY-NP-5121/2021	2021-02-00	EPI_ISL_1080795	Clinical_Microbiology_Laboratory
hCoV-19/Germany/BW-RKI-I-161658/2021	2021-05-18	EPI_ISL_2316267	SYNLAB_MVZ_Leinfelden-Echterdingen
hCoV-19/USA/CA-CDC-FG-062689/2021	2021-08-04	EPI_ISL_3397548	Fulgent_Genetics
hCoV-19/Scotland/QEUH-15AFEF2/2021	2021-05-22	EPI_ISL_2354026	Lighthouse_Lab_in_Glasgow
hCoV-19/USA/NJ-CDC-ASC210021236/2021	2021-03-25	EPI_ISL_1650397	Aegis_Sciences_Corporation
hCoV-19/England/MILK-9D400C/2020	2020-09-18	EPI_ISL_601496	Lighthouse_Lab_in_Milton_Keynes
hCoV-19/England/QEUH-1352573/2021	2021-02-27	EPI_ISL_1246042	Lighthouse_Lab_in_Glasgow
hCoV-19/USA/CA-UCLA-72/2020	2020-03-19	EPI_ISL_537597	UCLA_Pathology_Clinical_Microbiology_Lab
hCoV-19/England/PHEC-31811E/2021	2021-00-00	EPI_ISL_2744378	Respiratory_Virus_Unit
hCoV-19/England/ALDP-17A74AB/2021	2021-06-20	EPI_ISL_2766105	Lighthouse_Lab_in_Alderley_Park
hCoV-19/England/PLYM-1B22CCA/2021	2021-08-06	EPI_ISL_3445738	Lighthouse_Laboratory_Plymouth
hCoV-19/England/ALDP-1013E67/2021	2021-01-11	EPI_ISL_881598	Lighthouse_Lab_in_Alderley_Park
hCoV-19/France/un-HMN-21022190318/2021	2021-02-19	EPI_ISL_1085275	H\u00f4pital_Henri_Mondor
hCoV-19/Netherlands/OV-RIVM-21761/2021	2021-03-16	EPI_ISL_1521529	Dutch_COVID-19_response_team
hCoV-19/Lithuania/LTU000_REZUS_06_05_A147/2021	2021-06-05	EPI_ISL_2694564	UAB_\Rezus.lt\
hCoV-19/Denmark/DCGC-24182/2020	2020-12-07	EPI_ISL_792981	Department_of_Virus_and_Microbiological_Special_Diagnostics
hCoV-19/Austria/CeMM13440/2021	2021-07-10	EPI_ISL_3230952	Austrian_Agency_for_Health_and_Food_Safety_(AGES)
hCoV-19/Germany/BW-RKI-I-186290/2021	2021-07-03	EPI_ISL_2956444	Bioscientia_MVZ_Labor_Karlsruhe_GmbH
hCoV-19/Spain/EX-IBV-98021623/2021	2021-02-09	EPI_ISL_1671593	Hospital_San_Pedro_de_Alc\u00e1ntara_(C\u00e1ceres)
hCoV-19/Germany/NW-RKI-I-122846/2021	2021-04-23	EPI_ISL_2108358	MVZ_Dr._Eberhard_&_Partner_Dortmund
hCoV-19/England/MILK-1872D43/2021	2021-07-05	EPI_ISL_2908295	Lighthouse_Lab_in_Milton_Keynes
hCoV-19/England/CAMC-C82468/2020	2020-12-17	EPI_ISL_762590	Lighthouse_Lab_in_Cambridge
hCoV-19/USA/TX-HMH-MCoV-23728/2021	2021-01-14	EPI_ISL_1078258	Houston_Methodist_Hospital
hCoV-19/Canada/QC-1nDWVQ-MX20337614/2020	2020-12-14	EPI_ISL_2970706	Laboratoire_de_sant\u00e9_publique_du_Qu\u00e9bec
hCoV-19/Ireland/MO-NVRL-G21IRL65182/2021	2021-06-09	EPI_ISL_2862208	National_Virus_Reference_Laboratory
hCoV-19/USA/PR-CDC-S277/2020	2020-12-10	EPI_ISL_1760219	Centers_for_Disease_Control_and_Prevention
hCoV-19/England/SHEF-10E7DC9/2021	2021-04-06	EPI_ISL_1638072	Virology_Department
hCoV-19/Wales/PHWC-481D2A/2020	2020-10-19	EPI_ISL_613166	Wales_Specialist_Virology_Centre_Sequencing_lab
hCoV-19/France/IDF-IPP07719/2021	2021-03-22	EPI_ISL_1517477	Hospital
hCoV-19/USA/CO-CDC-MMB09299585/2021	2021-07-03	EPI_ISL_3110681	Mako_Medical
hCoV-19/Denmark/DCGC-59334/2021	2021-01-18	EPI_ISL_1867905	Department_of_Virus_and_Microbiological_Special_Diagnostics
hCoV-19/USA/WA-S5404/2021	2021-02-22	EPI_ISL_1222615	Evergreen_Healthcare
hCoV-19/Denmark/DCGC-4658/2020	2020-09-14	EPI_ISL_621890	Department_of_Virus_and_Microbiological_Special_Diagnostics
hCoV-19/USA/NY-NYCPHL-003585/2021	2021-02-24	EPI_ISL_2262493	DOHMH_Riverside
hCoV-19/England/CAMC-FB3F6A/2021	2021-01-11	EPI_ISL_857734	Lighthouse_Lab_in_Cambridge
hCoV-19/Japan/IC-1477/2021	2021-07-03	EPI_ISL_2930587	SARS-CoV-2_testing_team
hCoV-19/England/MILK-19502E1/2021	2021-07-15	EPI_ISL_3042049	Lighthouse_Lab_in_Milton_Keynes
hCoV-19/USA/MI-CDC-ASC210072621/2021	2021-04-16	EPI_ISL_2040496	Aegis_Sciences_Corporation
hCoV-19/Canada/BC-BCCDC-7230/2020	2020-11-00	EPI_ISL_740623	BCCDC_Public_Health_Laboratory
hCoV-19/Denmark/DCGC-77836/2021	2021-03-15	EPI_ISL_1886477	Department_of_Virus_and_Microbiological_Special_Diagnostics
hCoV-19/USA/NY-Wadsworth-292474-01/2020	2020-12-06	EPI_ISL_767688	MEMORIAL_SLOAN_KETTERING_CANCER_CENTER
hCoV-19/Canada/BC-BCCDC-93594/2021	2021-05-16	EPI_ISL_3485673	British_Columbia_Centre_For_Disease_Control
hCoV-19/Germany/NW-RKI-I-057179/2021	2021-03-17	EPI_ISL_1440883	MVZ_Labor_Krone_GbR
hCoV-19/Turkey/HSGM-D3897/2021	2021-08-15	EPI_ISL_3578634	Ministry_of_Health_Turkey
hCoV-19/Canada/ON-PHL-21-27998/2021	2021-08-00	EPI_ISL_3835663	Public_Health_Ontario_Laboratory
hCoV-19/USA/NY-NYULH1889/2021	2021-05-15	EPI_ISL_2427473	NYU_Langone_Health
hCoV-19/Canada/BC-BCCDC-74649/2021	2021-04-15	EPI_ISL_2655027	BCCDC_Public_Health_Laboratory
hCoV-19/Luxembourg/LNS1198620/2021	2021-06-28	EPI_ISL_3145933	BioneXt_Lab
hCoV-19/France/HDF-100002172929/2021	2021-03-00	EPI_ISL_1787332	Synlab_Haut_de_France
hCoV-19/USA/IL-CDC-ASC210038273/2021	2021-05-02	EPI_ISL_2148093	Aegis_Sciences_Corporation
hCoV-19/Italy/LAZ-AMC-2103224126-DS/2021	2021-03-22	EPI_ISL_2884191	Virology_Laboratory
hCoV-19/USA/CA-CDC-FG-047548/2021	2021-07-22	EPI_ISL_3212482	Fulgent_Genetics
hCoV-19/Germany/SN-RKI-I-188199/2021	2021-07-09	EPI_ISL_3044429	Bioscientia_Labor_Wermsdorf
hCoV-19/Switzerland/ZH-ETHZ-600575/2021	2021-04-27	EPI_ISL_2019525	Viollier_AG
hCoV-19/England/MILK-1B03904/2021	2021-08-05	EPI_ISL_3358771	Lighthouse_Lab_in_Milton_Keynes
hCoV-19/Wales/ALDP-CE2299/2020	2020-12-26	EPI_ISL_858890	Lighthouse_Lab_in_Alderley_Park
hCoV-19/Denmark/DCGC-37086/2021	2021-01-18	EPI_ISL_928227	Department_of_Virus_and_Microbiological_Special_Diagnostics
hCoV-19/Northern_Ireland/NIRE-2357DE/2020	2020-11-05	EPI_ISL_742145	Regional_Virus_Laboratory
hCoV-19/Denmark/DCGC-123367/2021	2021-07-01	EPI_ISL_2854342	Department_of_Bacteria
hCoV-19/Germany/RP-RKI-I-024365/2021	2021-02-17	EPI_ISL_1154538	LabKom_-_Labor_Mainz_MVZ_GmbH
hCoV-19/Switzerland/VD-CHUV-GEN5561/2021	2021-07-07	EPI_ISL_2978268	CHUV
hCoV-19/England/PHEC-2F7AC0/2021	2021-02-07	EPI_ISL_2738181	Respiratory_Virus_Unit
hCoV-19/Sweden/SE00211239/2021	2021-02-02	EPI_ISL_1200163	Swedish_national_genomic_surveillance_program_of_SARS-CoV-2
hCoV-19/USA/WA-UW-62700/2021	2021-02-05	EPI_ISL_1366182	UW_Virology_Lab
hCoV-19/Sweden/1911897664/2021	2021-03-12	EPI_ISL_2219148	Swedish_national_genomic_surveillance_program_of_SARS-CoV-2
hCoV-19/USA/UT-UPHL-2102406012/2021	2021-01-12	EPI_ISL_1049252	Utah_Public_Health_Laboratory
hCoV-19/Denmark/DCGC-50246/2021	2021-02-22	EPI_ISL_1126637	Department_of_Virus_and_Microbiological_Special_Diagnostics
hCoV-19/Germany/SL-SU-30012733/2021	2021-03-24	EPI_ISL_1577896	Virology
hCoV-19/Turkey/HSGM-D23143/2021	2021-08-21	EPI_ISL_3673090	Ministry_of_Health_Turkey
hCoV-19/Northern_Ireland/QEUH-963EF9/2020	2020-08-12	EPI_ISL_536843	Lighthouse_Lab_in_Glasgow
hCoV-19/USA/NY-PRL-2021_03_15_01D22/2021	2021-03-13	EPI_ISL_1306824	Pandemic_Response_Lab_-_NYC
hCoV-19/USA/CA-CZB-3649/2020	2020-07-15	EPI_ISL_516724	UCSF_Clinical_Microbiology_Laboratory
hCoV-19/England/QEUH-130177D/2021	2021-02-22	EPI_ISL_1175927	Lighthouse_Lab_in_Glasgow
hCoV-19/USA/MO-CDC-QDX24863483/2021	2021-05-12	EPI_ISL_2368009	Quest_Diagnostics_Incorporated
hCoV-19/USA/TX-HMH-7995/2020	2020-07-04	EPI_ISL_545776	Houston_Methodist_Hospital
hCoV-19/Israel/CVL-7144/2021	2021-02-22	EPI_ISL_1763818	Israel_Central_Virology_laboratory
hCoV-19/England/ALDP-140B0A4/2021	2021-03-16	EPI_ISL_1375584	Lighthouse_Lab_in_Alderley_Park
hCoV-19/England/NOTT-24CA08/2021	2021-01-29	EPI_ISL_950653	Queens_Medical_Centre
hCoV-19/Ireland/U-NVRL-G21IRL70540/2021	2021-07-06	EPI_ISL_3011400	National_Virus_Reference_Laboratory
hCoV-19/Mexico/BCN_LANGEBIO_IMSS_2147/2021	2021-08-05	EPI_ISL_3805596	Laboratorio_Central_de_Epidemiologi\u00ada_(LCE)
hCoV-19/Sweden/DC107647631/2021	2021-02-24	EPI_ISL_1600891	Swedish_national_genomic_surveillance_program_of_SARS-CoV-2
hCoV-19/Turkey/HSGM-FS9100/2021	2021-08-12	EPI_ISL_3538317	Ministry_of_Health_Turkey
hCoV-19/USA/PA-CDC-QDX24087759/2021	2021-04-16	EPI_ISL_1924848	Quest_Diagnostics_Incorporated
hCoV-19/Denmark/DCGC-164490/2021	2021-08-26	EPI_ISL_3840375	Department_of_Bacteria
hCoV-19/USA/MD-MDH-4077/2021	2021-07-13	EPI_ISL_3841575	MD_PHL
hCoV-19/USA/UT-UPHL-2105069551/2021	2021-01-13	EPI_ISL_2290453	Utah_Public_Health_Laboratory
hCoV-19/USA/MA-UMASSMED-P017E1/2021	2021-04-13	EPI_ISL_3410090	UMass_Memorial_Medical_Center
hCoV-19/Germany/NW-RKI-I-182921/2021	2021-06-19	EPI_ISL_2761616	Labor_M\u00f6nchengladbach__MVZ_Dr._Stein_+_Kollegen_GbR
hCoV-19/England/MILK-172EAB9/2021	2021-06-18	EPI_ISL_2703707	Lighthouse_Lab_in_Milton_Keynes
hCoV-19/Belgium/AZKLINA121-039036/2021	2021-02-19	EPI_ISL_1103581	AZ_Klina
hCoV-19/USA/TX-CDC-ASC210244091/2021	2021-07-24	EPI_ISL_3818184	Aegis_Sciences_Corporation
hCoV-19/Denmark/DCGC-57118/2020	2020-12-07	EPI_ISL_1865618	Department_of_Virus_and_Microbiological_Special_Diagnostics
hCoV-19/Wales/PHWC-PYN3MU/2021	2021-03-25	EPI_ISL_1546700	Originating_lab
hCoV-19/Denmark/DCGC-159350/2021	2021-08-18	EPI_ISL_3708143	Department_of_Bacteria
hCoV-19/Russia/IVA-RII-MH11873S/2020	2020-12-15	EPI_ISL_872934	WHO_National_Influenza_Centre_Russian_Federation
hCoV-19/England/QEUH-14DC2C4/2021	2021-04-05	EPI_ISL_1615936	Lighthouse_Lab_in_Glasgow
hCoV-19/USA/NJ-CDC-QDX23804005/2021	2021-04-06	EPI_ISL_1761927	Quest_Diagnostics_Incorporated
hCoV-19/Turkey/HSGM-D21822/2021	2021-08-20	EPI_ISL_3653797	Ministry_of_Health_Turkey
hCoV-19/Sweden/DC107567411/2021	2021-02-22	EPI_ISL_1600851	Swedish_national_genomic_surveillance_program_of_SARS-CoV-2
hCoV-19/England/QEUH-196304B/2021	2021-07-14	EPI_ISL_3070719	Lighthouse_Lab_in_Glasgow
hCoV-19/Sweden/3938672063/2021	2021-03-22	EPI_ISL_2221876	Swedish_national_genomic_surveillance_program_of_SARS-CoV-2
hCoV-19/USA/WA-S359/2020	2020-03-25	EPI_ISL_434119	Washington_State_Department_of_Health
hCoV-19/England/CAMB-A9B237/2021	2021-01-03	EPI_ISL_864771	Department_of_Pathology
hCoV-19/Mayotte/IPP02380/2021	2021-01-20	EPI_ISL_1166990	Hopital
hCoV-19/Martinique/IPP20069/2021	2021-07-27	EPI_ISL_3801580	Labo_Analyses_Med
hCoV-19/Belgium/UZA-UA-CV2078543177/2021	2021-08-02	EPI_ISL_3320578	Platform_BIS_UZA/UAntwerpen
hCoV-19/USA/MN-MDH-1802/2020	2020-04-14	EPI_ISL_590804	Minnesota_Department_of_Health
hCoV-19/Sweden/6160953904/2021	2021-04-19	EPI_ISL_2032858	Swedish_national_genomic_surveillance_program_of_SARS-CoV-2
hCoV-19/England/MILK-B3A0F3/2020	2020-11-01	EPI_ISL_679681	Oxford_Viromics
hCoV-19/India/DL-NCDC-809220/2020	2020-11-26	EPI_ISL_2459259	National_Centre_for_Disease_Control_(NCDC)_Biotechnology_Division
hCoV-19/Netherlands/LB-RIVM-53298/2021	2021-08-11	EPI_ISL_3918040	Dutch_COVID-19_response_team
hCoV-19/Turkey/HSGM-D14372/2021	2021-08-19	EPI_ISL_3649028	Ministry_of_Health_Turkey
hCoV-19/USA/GA-CDC-9IUU-7899/2020	2020-10-29	EPI_ISL_812140	GA_Department_of_Public_Health_Laboratory
hCoV-19/USA/MN-CDC-IBX112825789282/2021	2021-07-31	EPI_ISL_3353391	Infinity_Biologix
hCoV-19/Norway/7164/2021	2021-03-19	EPI_ISL_1547700	Furst_Medical_Laboratory
hCoV-19/Finland/THL-202122457/2021	2021-07-20	EPI_ISL_3832128	Fimlab_Laboratoriot_Oy_Tampere
hCoV-19/India/AR-1223700016211/2021	2021-04-27	EPI_ISL_2503836	INSACOG-ARUNACHAL_PRADESH
hCoV-19/Netherlands/FR-RIVM-36387/2021	2021-05-17	EPI_ISL_2474491	Dutch_COVID-19_response_team
hCoV-19/France/PDL-IPP00434/2021	2021-01-09	EPI_ISL_860902	CH_du_MANS_-_Lab._Bio._Mol\u00e9culaire
hCoV-19/Netherlands/NB-RIVM-18868/2021	2021-03-01	EPI_ISL_1370904	Dutch_COVID-19_response_team
hCoV-19/Canada/AB-ABPHL-25525/2021	2021-07-26	EPI_ISL_3524067	Edmonton_Provincial_Lab
hCoV-19/England/MILK-1A1395D/2021	2021-07-25	EPI_ISL_3203874	Lighthouse_Lab_in_Milton_Keynes
hCoV-19/Denmark/DCGC-5767/2020	2020-09-28	EPI_ISL_620954	Department_of_Virus_and_Microbiological_Special_Diagnostics
hCoV-19/England/NORW-22C00C/2021	2021-02-02	EPI_ISL_1248969	Quadram_Institute_Bioscience
hCoV-19/Spain/CL-COV08149/2021	2021-07-12	EPI_ISL_3587423	SARS-CoV-2_Sequencing_Castilla_y_Leon-Spain_Consortium
hCoV-19/Japan/PG-69112/2021	2021-05-29	EPI_ISL_3191312	Oita_Prefectural_Institute_of_Health_and_Environment
hCoV-19/England/QEUH-14A22C7/2021	2021-03-29	EPI_ISL_1484140	Lighthouse_Lab_in_Glasgow
hCoV-19/USA/FL-BPHL-0796/2021	2021-02-15	EPI_ISL_1191532	Florida_Bureau_of_Public_Health_Laboratories
hCoV-19/Denmark/DCGC-142240/2021	2021-07-29	EPI_ISL_3241085	Department_of_Bacteria
hCoV-19/England/ALDP-17FB48A/2021	2021-06-25	EPI_ISL_2830264	Lighthouse_Lab_in_Alderley_Park
hCoV-19/England/QEUH-1BBDE0A/2021	2021-08-13	EPI_ISL_3581952	Lighthouse_Lab_in_Glasgow
hCoV-19/England/PLYM-1BE52D0/2021	2021-08-16	EPI_ISL_3579602	Lighthouse_Laboratory_Plymouth
hCoV-19/Czech_Republic/Seq4/2020	2020-03-18	EPI_ISL_426357	Laboratory_of_Molecular_Genetics
hCoV-19/Germany/NI-RKI-I-150509/2021	2021-02-01	EPI_ISL_2262136	Nieders\u00e4chsisches_Landesgesundheitsamt_(NLGA)
hCoV-19/India/TG-CCMB-OM2/2020	2020-05-13	EPI_ISL_495286	Osmania_Medical_College
hCoV-19/Ireland/KE-NVRL-e85IRL36584/2021	2021-02-07	EPI_ISL_1132504	National_Virus_Reference_Laboratory
hCoV-19/Sweden/37039424XXP/2021	2021-06-22	EPI_ISL_2889269	Swedish_national_genomic_surveillance_program_of_SARS-CoV-2
hCoV-19/USA/IL-CDC-LC0031759/2021	2021-03-15	EPI_ISL_1513664	Laboratory_Corporation_of_America
hCoV-19/Turkey/HSGM-GF13477/2021	2021-07-31	EPI_ISL_3315681	Ministry_of_Health_Turkey
hCoV-19/England/MILK-129C848/2021	2021-02-13	EPI_ISL_1057108	Lighthouse_Lab_in_Milton_Keynes
hCoV-19/Turkey/HSGM-B10530/2021	2021-04-26	EPI_ISL_2363616	Ministry_of_Health_Turkey
hCoV-19/Japan/PG-6788/2020	2020-08-24	EPI_ISL_687897	Pathogen_Genomics_Center
hCoV-19/Sweden/20-08532/2020	2020-03-27	EPI_ISL_710584	Skovde/Unilabs
hCoV-19/Slovenia/08-104304-MB/2021	2021-04-25	EPI_ISL_2162485	National_Laboratory_for_Health
hCoV-19/USA/un-UOM-1466xB11/2020	2020-07-06	EPI_ISL_884471	Molecular_Microbiology_&_Immunology
hCoV-19/USA/TX-HMH-MCoV-24072/2021	2021-01-15	EPI_ISL_1078626	Houston_Methodist_Hospital
hCoV-19/England/PLYM-183A275/2021	2021-06-30	EPI_ISL_2864892	Lighthouse_Laboratory_Plymouth
hCoV-19/USA/FL-CDC-QDX23849492/2021	2021-04-11	EPI_ISL_1797897	Quest_Diagnostics_Incorporated
hCoV-19/USA/MA-CDCBI-CRSP_GJT4TK2ZOJJGTQHM/2021	2021-05-17	EPI_ISL_2312098	Broad_Institute_Clinical_Research_Sequencing_Platform
hCoV-19/Iceland/10698/2021	2021-08-24	EPI_ISL_3929656	The_National_University_Hospital_of_Iceland
hCoV-19/Spain/VC-IBV-98031896/2021	2021-07-15	EPI_ISL_3907262	Servicio_de_Microbiolog\u00eda._Hospital_Cl\u00ednico_Universitario_de_Valencia
hCoV-19/USA/CA-CDPH658/2021	2021-02-18	EPI_ISL_2234223	California_Department_of_Public_Health
hCoV-19/USA/LA-BIE-LSUH001195/2021	2021-07-12	EPI_ISL_3090913	Ochsner_Health
hCoV-19/Portugal/PT5129/2021	2021-01-26	EPI_ISL_1494797	Centro_Hospitalar_de_Entre_o_Douro_e_Vouga_(CHEDV)
hCoV-19/Scotland/QEUH-1AFB77F/2021	2021-08-04	EPI_ISL_3445455	Lighthouse_Lab_in_Glasgow
hCoV-19/England/ALDP-12BA6B3/2021	2021-02-14	EPI_ISL_1072076	Lighthouse_Lab_in_Alderley_Park
hCoV-19/England/MILK-1791B09/2021	2021-06-23	EPI_ISL_2730470	Lighthouse_Lab_in_Milton_Keynes
hCoV-19/Turkey/HSGM-1405/2021	2021-01-20	EPI_ISL_940639	Ministry_of_Health_Turkey
hCoV-19/Germany/NW-RKI-I-087310/2021	2021-04-13	EPI_ISL_1724102	SYNLAB_MVZ_Leverkusen
hCoV-19/USA/CA-CDPH-2000029866/2021	2021-01-19	EPI_ISL_2977879	CDPH_VBL
hCoV-19/England/NORW-13E4761/2021	2021-06-24	EPI_ISL_2816913	Quadram_Institute_Bioscience
hCoV-19/England/MILK-E7BE44/2021	2021-01-02	EPI_ISL_821379	Lighthouse_Lab_in_Milton_Keynes
hCoV-19/USA/CA-CDPH-3000006747/2021	2021-04-16	EPI_ISL_2837394	California_Department_of_Public_Health_Valencia_Branch_Laboratory_(CDPH_VBL)
hCoV-19/USA/TX-HMH-MCoV-28112/2021	2021-02-09	EPI_ISL_1237894	Houston_Methodist_Hospital
hCoV-19/USA/IL-CDC-ASC210028861/2021	2021-04-20	EPI_ISL_2149517	Aegis_Sciences_Corporation
hCoV-19/Denmark/DCGC-20561/2020	2020-12-21	EPI_ISL_759220	Department_of_Virus_and_Microbiological_Special_Diagnostics
hCoV-19/Germany/BW-RKI-I-209966/2021	2021-08-17	EPI_ISL_3880652	ALB_FILS_KLINIKEN_GmbH_-_Institut_f\u00fcr_Laboratoriumsmedizin_Klinik_am_Eichert_G\u00f6ppingen
hCoV-19/Denmark/DCGC-96724/2021	2021-05-03	EPI_ISL_2176595	Department_of_Virus_and_Microbiological_Special_Diagnostics
hCoV-19/England/MILK-11C3041/2021	2021-01-28	EPI_ISL_1006444	Lighthouse_Lab_in_Milton_Keynes
hCoV-19/Finland/10414/2021	2021-07-15	EPI_ISL_3644801	Department_of_Virology_and_Immunology
hCoV-19/Japan/PG-27523/2021	2021-03-04	EPI_ISL_1430659	SARS-CoV-2_testing_team
hCoV-19/Poland/PL_P2254/2021	2021-03-19	EPI_ISL_1915999	Diagnostyka._Laboratoria_Medyczne.
hCoV-19/Switzerland/BE-UHB-42993274/2021	2021-08-09	EPI_ISL_3730657	Medics_Labor_AG
hCoV-19/Australia/NSW543/2020	2020-03-31	EPI_ISL_455082	South_Eastern_Area_Laboratory_Services
hCoV-19/England/ALDP-14B680A/2021	2021-03-31	EPI_ISL_1517858	Lighthouse_Lab_in_Alderley_Park
hCoV-19/USA/NE-10928/2020	2020-05-04	EPI_ISL_466668	Nebraska_Public_Health_Laboratory
hCoV-19/USA/UT-CDC-2-4718235/2021	2021-07-26	EPI_ISL_3491596	UT-Unified_State_Labs
hCoV-19/Portugal/PT0118/2020	2020-03-25	EPI_ISL_453834	unknown
hCoV-19/England/MILK-13180A5/2021	2021-02-22	EPI_ISL_1309300	Northumbria_University_/_South_Tees_Hospitals_NHS_Foundation_Trust_/_North_Cumbria_Integrated_Care_NHS_Foundation_Trust_/_North_Tees_and_Hartlepool_NHS_Foundatio
hCoV-19/England/WSFT-25CEA05/2021	2021-01-29	EPI_ISL_2752622	Respiratory_Virus_Unit
hCoV-19/Turkey/HSGM-C11040/2021	2021-08-14	EPI_ISL_3558700	Ministry_of_Health_Turkey
hCoV-19/USA/AL-CDC-FG-082347/2021	2021-08-13	EPI_ISL_3719316	Fulgent_Genetics
hCoV-19/Finland/THL-202122238/2021	2021-07-14	EPI_ISL_3831959	Fimlab_Laboratoriot_Oy_Tampere
hCoV-19/England/BRBR-1831B64/2021	2021-06-29	EPI_ISL_2917016	Berkshire_and_Surrey_Pathology_Services_Lighthouse_Laboratory
hCoV-19/Aruba/AW-RIVM-11548/2021	2021-01-28	EPI_ISL_1014641	Dutch_COVID-19_response_team
hCoV-19/England/CAMC-126269C/2021	2021-02-09	EPI_ISL_1019387	Lighthouse_Lab_in_Cambridge
hCoV-19/England/BRBR-19AC161/2021	2021-07-19	EPI_ISL_3093622	Berkshire_and_Surrey_Pathology_Services_Lighthouse_Laboratory
hCoV-19/England/ALDP-146F92B/2021	2021-03-22	EPI_ISL_1467165	Lighthouse_Lab_in_Alderley_Park
hCoV-19/England/QEUH-1AF4E17/2021	2021-08-04	EPI_ISL_3361860	Lighthouse_Lab_in_Glasgow
hCoV-19/Canada/ON-PHL-20-01022/2020	2020-06-00	EPI_ISL_1230553	Public_Health_Ontario_Laboratory
hCoV-19/Canada/BC-BCCDC-104360/2021	2021-05-30	EPI_ISL_3489313	British_Columbia_Centre_For_Disease_Control
hCoV-19/England/CAMC-BFB410/2020	2020-12-04	EPI_ISL_709251	Lighthouse_Lab_in_Cambridge
hCoV-19/Peru/HUC-INS-3297/2021	2021-06-05	EPI_ISL_3940284	Laboratorio_de_Referencia_Nacional_de_Virus_Respiratorios._Centro_Nacional_de_Salud_Publica._Instituto_Nacional_de_Salud_Peru.
hCoV-19/Germany/BE-RKI-I-076799/2021	2021-03-22	EPI_ISL_1642489	Labor_28_MVZ_GmbH
hCoV-19/Nigeria/CV693/2021	2021-01-13	EPI_ISL_977554	Nigeria_Centre_of_Disease_Control_(NCDC)
hCoV-19/Denmark/DCGC-94831/2021	2021-05-03	EPI_ISL_2174677	Department_of_Virus_and_Microbiological_Special_Diagnostics
hCoV-19/Brazil/RJ-LNN05029/2021	2021-08-07	EPI_ISL_3921444	Unidade_de_apoio_ao_diagnostico_da_COVID_-_UNADIG
hCoV-19/Wales/PHWC-4C4347/2021	2021-01-29	EPI_ISL_999720	Originating_lab
hCoV-19/USA/TX-HMH-MCoV-24770/2021	2021-01-18	EPI_ISL_1079361	Houston_Methodist_Hospital
hCoV-19/England/MILK-1C1924B/2021	2021-08-17	EPI_ISL_3700243	Lighthouse_Lab_in_Milton_Keynes
hCoV-19/USA/MA-MASPHL-02951/2021	2021-03-29	EPI_ISL_1624596	Massachusetts_State_Public_Health_Laboratory
hCoV-19/USA/CA-CDC-ASC210158923/2021	2021-07-18	EPI_ISL_3813210	Aegis_Sciences_Corporation
hCoV-19/USA/NH-CDC-STM-000055503/2021	2021-04-13	EPI_ISL_1803685	Helix/Illumina
hCoV-19/USA/PA-CDC-ASC210015916/2021	2021-03-22	EPI_ISL_1551184	Aegis_Sciences_Corporation
hCoV-19/Denmark/DCGC-60200/2021	2021-04-05	EPI_ISL_1868771	Department_of_Virus_and_Microbiological_Special_Diagnostics
hCoV-19/England/PLYM-182ECC1/2021	2021-07-01	EPI_ISL_2865748	Lighthouse_Laboratory_Plymouth
hCoV-19/Sweden/20384548P/2021	2021-06-07	EPI_ISL_2794332	Swedish_national_genomic_surveillance_program_of_SARS-CoV-2
hCoV-19/USA/IN-INSPHL-05469/2021	2021-07-27	EPI_ISL_3371820	IN_State_Department_of_Health_Laboratory_Services
hCoV-19/USA/MN-CDC-IBX113210701623/2021	2021-04-20	EPI_ISL_2132258	Infinity_Biologix
hCoV-19/Canada/ON-PHL-20-03635/2020	2020-11-00	EPI_ISL_775139	Public_Health_Ontario_Laboratory
hCoV-19/Portugal/PT5140/2021	2021-02-08	EPI_ISL_1494808	Centro_Hospitalar_de_Entre_o_Douro_e_Vouga_(CHEDV)
hCoV-19/England/HSLL-179DF01/2021	2021-06-22	EPI_ISL_2809178	Health_Services_Laboratories
hCoV-19/England/ALDP-F746E8/2021	2021-01-02	EPI_ISL_882569	Lighthouse_Lab_in_Alderley_Park
hCoV-19/Denmark/DCGC-87020/2020	2020-12-07	EPI_ISL_1896379	Department_of_Virus_and_Microbiological_Special_Diagnostics
hCoV-19/Belgium/AZDelta18847-2105R/2021	2021-02-06	EPI_ISL_978873	AZDelta
hCoV-19/Sweden/10042441/2021	2021-03-29	EPI_ISL_2205182	Swedish_national_genomic_surveillance_program_of_SARS-CoV-2
hCoV-19/USA/OH-PLMI-HNY75-00609/2021	2021-03-00	EPI_ISL_1540887	Pathology_and_Laboratory_Medicine_Institute
hCoV-19/USA/NC-CDC-LC0179777/2021	2021-08-08	EPI_ISL_3747330	Laboratory_Corporation_of_America
hCoV-19/USA/IL-S21WGS3989/2021	2021-08-07	EPI_ISL_3941576	Illinois_Department_of_Public_Health_-_Springfield_Lab
hCoV-19/USA/GA-CDC-MMB09564274/2021	2021-08-03	EPI_ISL_3604059	Mako_Medical
hCoV-19/Italy/CAM-AMES-64-68/2021	2021-03-16	EPI_ISL_1558153	ASL_Napoli_1_Centro
hCoV-19/USA/MN-CDC-QDX27212358/2021	2021-07-25	EPI_ISL_3396434	Quest_Diagnostics_Incorporated
hCoV-19/England/MILK-17E23D4/2021	2021-06-27	EPI_ISL_2813893	Lighthouse_Lab_in_Milton_Keynes
hCoV-19/Scotland/QEUH-17DDD38/2021	2021-06-27	EPI_ISL_2853037	Lighthouse_Lab_in_Glasgow
hCoV-19/Sweden/21-50685/2021	2021-01-28	EPI_ISL_1659878	Swedish_national_genomic_surveillance_program_of_SARS-CoV-2
hCoV-19/USA/CA-CDC-STM-A100080/2021	2021-01-04	EPI_ISL_850954	Helix/Illumina
hCoV-19/Japan/PG-82664/2021	2021-07-05	EPI_ISL_3895068	Pathogen_Genomics_Center
hCoV-19/France/CVL-IPP02644/2021	2021-01-27	EPI_ISL_1096304	Hopital
hCoV-19/Canada/ON-PHL-20-01372/2020	2020-07-00	EPI_ISL_1112578	Public_Health_Ontario_Laboratory
hCoV-19/USA/FL-CDC-STM-000050421/2021	2021-04-05	EPI_ISL_1735057	Helix/Illumina
hCoV-19/England/MILK-1684469/2021	2021-06-10	EPI_ISL_2569754	Lighthouse_Lab_in_Milton_Keynes
hCoV-19/USA/AZ-CDC-QDX23683804/2021	2021-04-04	EPI_ISL_1738345	Quest_Diagnostics_Incorporated
hCoV-19/Germany/un-RKI-I-070683/2021	2021-04-01	EPI_ISL_1574781	SYNLAB_MVZ_Leinfelden-Echterdingen
hCoV-19/USA/WA-Altius-ALTCOV-4WPNAJKX7JHGDZG5/2021	2021-05-06	EPI_ISL_2378554	State_Testing_Facility
hCoV-19/England/QEUH-141558A/2021	2021-03-18	EPI_ISL_1375954	Lighthouse_Lab_in_Glasgow
hCoV-19/France/PAC-MEPHI-1681/2020	2020-09-14	EPI_ISL_644424	MEPHI
hCoV-19/USA/NC-CDC-LC0100748/2021	2021-07-13	EPI_ISL_3430919	Laboratory_Corporation_of_America
hCoV-19/England/QEUH-1B95AC8/2021	2021-08-12	EPI_ISL_3499092	Lighthouse_Lab_in_Glasgow
hCoV-19/Germany/NW-RKI-I-060422/2021	2021-03-18	EPI_ISL_1565937	SYNLAB_MVZ_Leverkusen
hCoV-19/USA/TX-CDC-QDX27568574/2021	2021-08-04	EPI_ISL_3823861	Quest_Diagnostics_Incorporated
hCoV-19/England/CAMC-1208249/2021	2021-02-05	EPI_ISL_985605	Lighthouse_Lab_in_Cambridge
hCoV-19/USA/UT-UPHL-2008823/2020	2020-05-29	EPI_ISL_524844	Utah_Public_Health_Laboratory
hCoV-19/Denmark/DCGC-97662/2021	2021-05-10	EPI_ISL_2177625	Department_of_Virus_and_Microbiological_Special_Diagnostics
hCoV-19/New_Zealand/20VR2036/2020	2020-00-00	EPI_ISL_579217	Wellington_SCL_(WN)
hCoV-19/Belgium/Jessa_11-2132-000970ZOL/2021	2021-08-09	EPI_ISL_3387239	ZOL
hCoV-19/Latvia/2174/2021	2021-04-08	EPI_ISL_2141751	BIOR
hCoV-19/Germany/RP-RKI-I-082677/2021	2021-04-10	EPI_ISL_1720303	SYNLAB_MVZ_Trier
hCoV-19/England/NORW-220BE9/2020	2020-12-16	EPI_ISL_741491	Quadram_Institute_Bioscience
hCoV-19/Italy/APU-IZSPB-1610PT/2021	2021-07-06	EPI_ISL_3032277	Ospedale_Santissima_Annunziata
hCoV-19/Scotland/QEUH-1725724/2021	2021-06-17	EPI_ISL_2682839	Lighthouse_Lab_in_Glasgow
hCoV-19/Indonesia/JK-NIHRD-MI2101957/2021	2021-02-12	EPI_ISL_1169050	National_Institute_of_Health_Research_and_Development
hCoV-19/Italy/CAL-TIGEM-IZSM-COLLI-6994/2021	2021-03-01	EPI_ISL_1509366	IZSM
hCoV-19/Netherlands/NH-RIVM-40749/2021	2021-06-12	EPI_ISL_2788193	Dutch_COVID-19_response_team
hCoV-19/England/MILK-1AE0E0F/2021	2021-08-04	EPI_ISL_3335053	Lighthouse_Lab_in_Milton_Keynes
hCoV-19/USA/CA-CDC-FG-021193/2021	2021-04-09	EPI_ISL_1666273	Fulgent_Genetics
hCoV-19/Japan/PG-37704/2021	2021-03-28	EPI_ISL_1934511	Pathogen_Genomics_Center
hCoV-19/England/NORT-YYBWFY/2021	2021-07-26	EPI_ISL_3772603	Northumbria_University_/_South_Tees_Hospitals_NHS_Foundation_Trust_/_North_Cumbria_Integrated_Care_NHS_Foundation_Trust_/_North_Tees_and_Hartlepool_NHS_Foundation
hCoV-19/Canada/BC-BCCDC-5079/2020	2020-09-12	EPI_ISL_970529	BCCDC_Public_Health_Laboratory
hCoV-19/USA/ME-HETL-J5791/2021	2021-04-01	EPI_ISL_3544245	Maine_Health_and_Environmental_Testing_Laboratory
hCoV-19/Netherlands/NH-RIVM-33644/2021	2021-05-07	EPI_ISL_2303547	Dutch_COVID-19_response_team
hCoV-19/USA/WA-UW-21042334740/2021	2021-04-23	EPI_ISL_2082583	UW_Virology_Lab
hCoV-19/England/ALDP-130B597/2021	2021-02-18	EPI_ISL_1175597	Lighthouse_Lab_in_Alderley_Park
hCoV-19/USA/IN-PU-LH000094242/2021	2021-02-01	EPI_ISL_955221	Indiana_Animal_Disease_Diagnostic_Laboratory
hCoV-19/Turkey/HSGM-DG731/2021	2021-08-17	EPI_ISL_3586902	Ministry_of_Health_Turkey
hCoV-19/Poland/NIPH-NIH_ECDC-6116/2021	2021-05-12	EPI_ISL_2501066	Regionalne_Centrum_Krwiodawstwa_i_Krwiolecznictwa_w_Bia\u0142ymstoku_Pracownia_Diagnostyki_Molekularnej_wirusa_SARS-CoV-2
hCoV-19/USA/PA-CDC-LC0022726/2021	2021-02-26	EPI_ISL_1319889	Laboratory_Corporation_of_America
hCoV-19/USA/CA-CZB-11882/2020	2020-09-30	EPI_ISL_672279	Santa_Clara_County_Public_Health_Laboratory
hCoV-19/Scotland/QEUH-1292A4C/2021	2021-02-13	EPI_ISL_1103090	Lighthouse_Lab_in_Glasgow
hCoV-19/Switzerland/GE-ETHZ-451206/2021	2021-01-13	EPI_ISL_1002901	Viollier_AG
hCoV-19/England/MILK-189418B/2021	2021-07-05	EPI_ISL_2935801	Lighthouse_Lab_in_Milton_Keynes
hCoV-19/England/CAMC-133C22D/2021	2021-02-25	EPI_ISL_1831486	Lighthouse_Lab_in_Cambridge
hCoV-19/USA/CA-SEARCH-16660/2021	2021-01-15	EPI_ISL_1812152	EXCITE_Lab
hCoV-19/USA/TN-SPHL-0078/2021	2021-00-00	EPI_ISL_3047336	TN_DOH_Lab_Services
hCoV-19/USA/CO-CDPHE-2100455562/2021	2021-02-18	EPI_ISL_1169802	Colorado_Department_of_Public_Health_and_Environment
hCoV-19/England/MILK-1558405/2021	2021-05-02	EPI_ISL_2022026	Lighthouse_Lab_in_Milton_Keynes
hCoV-19/USA/GA-GPHL-1565/2021	2021-08-26	EPI_ISL_3840731	GA_Department_of_Public_Health
hCoV-19/USA/PA-CDC-2-3955636/2020	2020-12-29	EPI_ISL_1373789	UPMC_Children's_Hospital_of_Pittsburgh
hCoV-19/England/QEUH-19CA473/2021	2021-07-20	EPI_ISL_3106378	Lighthouse_Lab_in_Glasgow
hCoV-19/USA/NM-DOH-2020617070/2020	2020-12-12	EPI_ISL_751840	New_Mexico_Department_of_Health_Scientific_Laboratory
hCoV-19/England/MILK-1C4F534/2021	2021-08-20	EPI_ISL_3765623	Lighthouse_Lab_in_Milton_Keynes
hCoV-19/England/ALDP-1A6BC5D/2021	2021-07-29	EPI_ISL_3249326	Lighthouse_Lab_in_Alderley_Park
hCoV-19/Denmark/DCGC-124867/2021	2021-07-07	EPI_ISL_2896334	Department_of_Bacteria
hCoV-19/USA/CA-CDC-FG-077348/2021	2021-08-12	EPI_ISL_3660246	Fulgent_Genetics
hCoV-19/Japan/PG-35226/2021	2021-04-09	EPI_ISL_2326671	Chiba_Prefectural_Institute_of_Public_Health
hCoV-19/Germany/NW-RKI-I-082931/2021	2021-04-13	EPI_ISL_1720528	SYNLAB_MVZ_Leverkusen
hCoV-19/USA/TX-CDC-LC0147204/2021	2021-07-28	EPI_ISL_3518094	Laboratory_Corporation_of_America
hCoV-19/Slovenia/305669/2021	2021-07-05	EPI_ISL_3453284	Institute_of_Microbiology_and_Immunology
hCoV-19/Slovenia/237512/2021	2021-05-06	EPI_ISL_2465627	Institute_of_Microbiology_and_Immunology
hCoV-19/England/20134003304/2020	2020-03-24	EPI_ISL_423058	Respiratory_Virus_Unit
hCoV-19/USA/UT-UPHL-210612539220/2021	2021-04-13	EPI_ISL_2679112	Utah_Public_Health_Laboratory
hCoV-19/England/MILK-1456884/2021	2021-03-22	EPI_ISL_1450532	Lighthouse_Lab_in_Milton_Keynes
hCoV-19/USA/OR-OHSU-8964/2021	2021-01-01	EPI_ISL_905887	OHSU_Lab_Services_Molecular_Microbiology_Lab
hCoV-19/Finland/3699/2021	2021-02-27	EPI_ISL_2258668	Department_of_Virology_and_Immunology
hCoV-19/Switzerland/VD-CHUV-GEN6550/2021	2021-08-21	EPI_ISL_3938798	CHUV
hCoV-19/Germany/NW-RKI-I-087540/2021	2021-04-20	EPI_ISL_1724246	Eurofins_MVZ_Labor_Gelsenkirchen
hCoV-19/England/ALDP-1301E2D/2021	2021-02-21	EPI_ISL_1099007	Lighthouse_Lab_in_Alderley_Park
hCoV-19/USA/WA-UW-22389/2020	2020-08-08	EPI_ISL_570673	UW_Virology_Lab
hCoV-19/South_Korea/KDCA2174/2021	2021-03-07	EPI_ISL_1319028	Division_of_Emerging_Infectious_Diseases
hCoV-19/Ireland/CE-NVRL-e86IRL57624/2021	2021-03-01	EPI_ISL_1397181	National_Virus_Reference_Laboratory
hCoV-19/Lithuania/LTU000_KNS_ANT_06_21_22/2021	2021-06-16	EPI_ISL_2878157	UAB_Diagnostikos_laboratorija
hCoV-19/USA/PA-CDC-STM-000052548/2021	2021-04-09	EPI_ISL_1796920	Helix/Illumina
hCoV-19/Japan/PG-81132/2021	2021-06-18	EPI_ISL_3893550	Pathogen_Genomics_Center
hCoV-19/USA/FL-CDC-LC0084427/2021	2021-06-21	EPI_ISL_2927554	Laboratory_Corporation_of_America
hCoV-19/Canada/ABPHL-03644/2021	2021-02-05	EPI_ISL_2163797	Alberta_Precision_Labs_(APL)
hCoV-19/Germany/NW-RKI-I-127024/2021	2021-04-27	EPI_ISL_2111206	MVZ_Labor_Krone_GbR
hCoV-19/Spain/CT-HUVH-EXE11782/2021	2021-07-27	EPI_ISL_3236355	Hospital_Universitari_Arnau_de_Vilanova
hCoV-19/Finland/THL-202122447/2021	2021-07-21	EPI_ISL_3832123	Fimlab_Laboratoriot_Oy_Tampere
hCoV-19/Sweden/21-51491/2021	2021-02-19	EPI_ISL_1168150	Klinisk_mikrobiologi
hCoV-19/USA/KY-Yale-2205/2021	2021-02-24	EPI_ISL_1378772	Tempus
hCoV-19/Germany/BW-RKI-I-185704/2021	2021-06-14	EPI_ISL_2845860	Eurofins_LifeCodexx_GmbH
hCoV-19/USA/AR-CDC-4130844-001/2021	2021-05-06	EPI_ISL_2422437	AR_Dept._of_Health-PHL
hCoV-19/USA/TX-HMH-MCoV-35826/2020	2020-12-14	EPI_ISL_2204274	Houston_Methodist_Hospital
hCoV-19/USA/CA-CDPH-2000048389/2021	2021-05-18	EPI_ISL_3244218	CDPH_VBL
hCoV-19/England/QEUH-1C6D61F/2021	2021-08-23	EPI_ISL_3811017	Lighthouse_Lab_in_Glasgow
hCoV-19/France/ARA-HCL021126029201/2021	2021-07-12	EPI_ISL_3130378	CNR_Virus_des_Infections_Respiratoires_-_France_SUD
hCoV-19/Japan/PG-25048/2021	2021-02-05	EPI_ISL_1442982	Gunma_Prefectural_Institute_of_Public_Health_and_Environmental_Sciences
hCoV-19/France/IDF-HCL021020723901/2021	2021-01-25	EPI_ISL_1191680	BIOMNIS_PARIS
hCoV-19/India/MH-NCDC-NIV-INSACOG-GSEQ-2017/2021	2021-04-04	EPI_ISL_2546392	ICMR-National_Institute_of_Virology_-_INSACOG
hCoV-19/USA/NV-NSPHL-395901/2021	2021-08-23	EPI_ISL_3760961	Nevada_State_Public_Health_Laboratory
hCoV-19/Canada/BC-BCCDC-93704/2021	2021-03-24	EPI_ISL_3479262	British_Columbia_Centre_For_Disease_Control
hCoV-19/Sweden/101564429/2021	2021-05-20	EPI_ISL_3796713	Swedish_national_genomic_surveillance_program_of_SARS-CoV-2
hCoV-19/Switzerland/VD-CHUV-GEN4493/2021	2021-04-21	EPI_ISL_1829156	CHUV
hCoV-19/USA/IL-RIPHL_30141_O/2021	2021-04-09	EPI_ISL_2246668	University_of_Chicago_Medicine
hCoV-19/India/MH-IGIB-NIV-INSACOG-GSEQ-1976/2021	2021-03-28	EPI_ISL_2546358	ICMR-National_Institute_of_Virology_-_INSACOG
hCoV-19/Chile/Santiago-PUC_MVL_0034/2020	2020-03-26	EPI_ISL_801625	Laboratory_of_Molecular_Virology
hCoV-19/Spain/CT-HUGTiPR013JG9D6/2021	2021-04-14	EPI_ISL_1719792	Microbiology_Department
hCoV-19/USA/KS-KHEL-2540/2020	2020-07-13	EPI_ISL_2612294	Kansas_Health_and_Environmental_Lab
hCoV-19/Denmark/DCGC-73532/2021	2021-03-08	EPI_ISL_1882103	Department_of_Virus_and_Microbiological_Special_Diagnostics
hCoV-19/USA/NY-CDC-LC0167097/2021	2021-08-02	EPI_ISL_3681387	Laboratory_Corporation_of_America
hCoV-19/Turkey/HSGM-MK393/2021	2021-08-13	EPI_ISL_3541015	Ministry_of_Health_Turkey
hCoV-19/England/ALDP-1201A1B/2021	2021-02-03	EPI_ISL_988902	Lighthouse_Lab_in_Alderley_Park
hCoV-19/Japan/PG-68667/2021	2021-06-22	EPI_ISL_3195604	SARS-CoV-2_testing_team
hCoV-19/Slovenia/08-032098-MB/2021	2021-02-01	EPI_ISL_1056320	National_Laboratory_for_Health
hCoV-19/France/ARA-HCL990000288921/2021	2021-05-17	EPI_ISL_2373919	CNR_Virus_des_Infections_Respiratoires_-_France_SUD
hCoV-19/Ireland/OY-NVRL-85IRL53614/2021	2021-02-10	EPI_ISL_1180461	National_Virus_Reference_Laboratory
hCoV-19/England/MILK-1C5CC3F/2021	2021-08-22	EPI_ISL_3764060	Lighthouse_Lab_in_Milton_Keynes
hCoV-19/Germany/SN-RKI-I-031520/2021	2021-02-25	EPI_ISL_1215594	Medizinisches_Labor_Ostsachsen_MVZ_GbRNebenbetriebsst\u00e4tte_Dresden
hCoV-19/Sweden/1917459164/2021	2021-03-17	EPI_ISL_2221708	Swedish_national_genomic_surveillance_program_of_SARS-CoV-2
hCoV-19/Ireland/G-NVRL-e85IRL86311/2021	2021-02-16	EPI_ISL_1191238	National_Virus_Reference_Laboratory
hCoV-19/Denmark/DCGC-152228/2021	2021-08-12	EPI_ISL_3463755	Department_of_Bacteria
hCoV-19/USA/FL-CDC-QDX23091618/2021	2021-03-18	EPI_ISL_1479791	Quest_Diagnostics_Incorporated
hCoV-19/England/QEUH-153EB6A/2021	2021-04-26	EPI_ISL_1857697	Lighthouse_Lab_in_Glasgow
hCoV-19/Japan/PG-27739/2021	2021-01-25	EPI_ISL_1431547	Pathogen_Genomics_Center
hCoV-19/England/ALDP-1A79D4A/2021	2021-07-29	EPI_ISL_3282529	Lighthouse_Lab_in_Alderley_Park
hCoV-19/England/MILK-133AF55/2021	2021-02-24	EPI_ISL_1189703	Lighthouse_Lab_in_Milton_Keynes
hCoV-19/England/MILK-14BDC70/2021	2021-03-31	EPI_ISL_1631634	Lighthouse_Lab_in_Milton_Keynes
hCoV-19/USA/MN-CDC-STM-000060908/2021	2021-04-20	EPI_ISL_2010161	Helix/Illumina
hCoV-19/Japan/PG-4770/2020	2020-08-07	EPI_ISL_689906	Pathogen_Genomics_Center
hCoV-19/USA/FL-TGH-0513/2021	2021-04-14	EPI_ISL_2626623	Tampa_General_Hospital_Esoteric_Lab
hCoV-19/Denmark/DCGC-93963/2021	2021-05-10	EPI_ISL_2173808	Department_of_Virus_and_Microbiological_Special_Diagnostics
hCoV-19/Netherlands/ZH-RIVM-52432/2021	2021-08-12	EPI_ISL_3731368	Dutch_COVID-19_response_team
hCoV-19/England/ALDP-B23CAE/2020	2020-11-04	EPI_ISL_646199	Lighthouse_Lab_in_Alderley_Park
hCoV-19/USA/TX-HMH-MCoV-19136/2020	2020-11-24	EPI_ISL_783647	Houston_Methodist_Hospital
hCoV-19/USA/TN-3-82288-3/2021	2021-01-19	EPI_ISL_2179155	UTMG_Pathology_LLC
hCoV-19/Scotland/QEUH-14FFF97/2021	2021-04-13	EPI_ISL_1741883	Lighthouse_Lab_in_Glasgow
hCoV-19/Japan/PG-25525/2021	2021-01-08	EPI_ISL_1427895	Pathogen_Genomics_Center
hCoV-19/Germany/BY-RKI-I-194404/2021	2021-07-27	EPI_ISL_3239365	SYNLAB_MVZ_Weiden
hCoV-19/Switzerland/ZH-ETHZ-560494/2020	2020-12-27	EPI_ISL_1682909	Viollier_AG
hCoV-19/USA/NV-QDX-3331/2020	2020-08-19	EPI_ISL_884387	Infectious_Diseases
hCoV-19/Sweden/10046523/2021	2021-04-02	EPI_ISL_2032718	Swedish_national_genomic_surveillance_program_of_SARS-CoV-2
hCoV-19/Netherlands/ZuidHolland_203/2020	2020-05-03	EPI_ISL_461375	Dutch_COVID-19_response_team
hCoV-19/Scotland/QEUH-169D9D7/2021	2021-06-10	EPI_ISL_2640287	Lighthouse_Lab_in_Glasgow
hCoV-19/USA/NJ-CDC-LC0157576/2021	2021-08-03	EPI_ISL_3606191	Laboratory_Corporation_of_America
hCoV-19/Iceland/4118/2020	2020-10-13	EPI_ISL_827813	deCODE_genetics
hCoV-19/England/CAMC-E52098/2021	2021-01-02	EPI_ISL_811553	Lighthouse_Lab_in_Cambridge
hCoV-19/Scotland/QEUH-A780EB/2020	2020-10-14	EPI_ISL_638957	Oxford_Viromics
hCoV-19/Japan/PG-47026/2021	2021-05-01	EPI_ISL_2331071	SARS-CoV-2_testing_team
hCoV-19/Canada/ABPHL-02299/2020	2020-12-21	EPI_ISL_2162914	Alberta_Precision_Labs_(APL)
hCoV-19/England/ALDP-1430C84/2021	2021-03-17	EPI_ISL_1410954	Lighthouse_Lab_in_Alderley_Park
hCoV-19/Canada/BC-BCCDC-124761/2021	2021-05-01	EPI_ISL_3599716	British_Columbia_Centre_For_Disease_Control
hCoV-19/Denmark/DCGC-1067/2020	2020-05-25	EPI_ISL_614492	Department_of_Virus_and_Microbiological_Special_Diagnostics
hCoV-19/USA/TN-CDC-LC0066778/2021	2021-05-17	EPI_ISL_2481044	Laboratory_Corporation_of_America
hCoV-19/USA/CA-CDPH-2000026349/2021	2021-01-15	EPI_ISL_3304731	CDPH_VBL
hCoV-19/USA/WY-WPHL-21004399/2021	2021-01-12	EPI_ISL_911952	Wyoming_Public_Health_Laboratory
hCoV-19/USA/NC-CDC-MMB09553593/2021	2021-08-02	EPI_ISL_3603297	Mako_Medical
hCoV-19/England/BRBR-1AE854E/2021	2021-08-04	EPI_ISL_3365037	Berkshire_and_Surrey_Pathology_Services_Lighthouse_Laboratory
hCoV-19/Sweden/DC107289221/2021	2021-02-12	EPI_ISL_1599993	Swedish_national_genomic_surveillance_program_of_SARS-CoV-2
hCoV-19/USA/CO-CDPHE-2011188942/2020	2020-11-17	EPI_ISL_1616893	Colorado_Department_of_Public_Health_and_Environment
hCoV-19/Spain/CL-COV09006/2021	2021-07-13	EPI_ISL_3645452	SARS-CoV-2_Sequencing_Castilla_y_Leon-Spain_Consortium
hCoV-19/USA/NY-NYGC-452-VTM2-SYWS435/2021	2021-01-08	EPI_ISL_2450677	Weill_Cornell_Medicine
hCoV-19/England/ALDP-11CF5EC/2021	2021-01-30	EPI_ISL_964777	Lighthouse_Lab_in_Alderley_Park
hCoV-19/Wales/PHWC-166517/2020	2020-06-27	EPI_ISL_494010	Wales_Specialist_Virology_Centre_Sequencing_lab
hCoV-19/India/MH-ACTREC-140/2020	2020-05-28	EPI_ISL_699796	Hematopathology_Laboratory
hCoV-19/USA/HI-H212498/2021	2021-05-26	EPI_ISL_2724709	State_Laboratories_Division
hCoV-19/USA/CA-CDC-QDX25164343/2021	2021-05-19	EPI_ISL_2439827	Quest_Diagnostics_Incorporated
hCoV-19/Canada/BC-BCCDC-3106/2020	2020-08-13	EPI_ISL_968660	BCCDC_Public_Health_Laboratory
hCoV-19/England/CAMB-1B930C/2020	2020-11-04	EPI_ISL_651699	Department_of_Pathology
hCoV-19/USA/OH-ODH-SC048289/2020	2020-06-28	EPI_ISL_2462439	Ohio_Department_of_Health_Laboratory
hCoV-19/Sweden/20471380S/2021	2021-07-01	EPI_ISL_3795388	Swedish_national_genomic_surveillance_program_of_SARS-CoV-2
hCoV-19/England/WSFT-25D136E/2021	2021-01-12	EPI_ISL_2753137	Respiratory_Virus_Unit
hCoV-19/USA/OR-CDC-QDX21804054/2021	2021-02-04	EPI_ISL_1091066	Quest_Diagnostics_Incorporated
hCoV-19/USA/OH-USAFSAM-S4776/2021	2021-07-26	EPI_ISL_3942511	US_Air_Force_School_of_Aerospace_Medicine
hCoV-19/USA/LA-CDC-2-3972999/2021	2021-02-08	EPI_ISL_1272788	LA_Office_of_Public_Health_Laboratories
hCoV-19/Canada/NS-NML-5207/2020	2020-12-18	EPI_ISL_1055502	QEII_Health_Sciences_Centre
hCoV-19/England/MILK-13881AD/2021	2021-03-02	EPI_ISL_1246012	Lighthouse_Lab_in_Milton_Keynes
hCoV-19/England/MILK-18DD5E4/2021	2021-07-09	EPI_ISL_2998381	Lighthouse_Lab_in_Milton_Keynes
hCoV-19/USA/CA-SC-257668/2021	2021-08-13	EPI_ISL_3940195	PAMF_Palo_Alto
hCoV-19/South_Korea/KDCA5983/2021	2021-06-22	EPI_ISL_3026135	Division_of_Emerging_Infectious_Diseases
hCoV-19/Australia/NSW1654/2021	2021-06-20	EPI_ISL_2812816	Laverty_Pathology
hCoV-19/England/MILK-13D9D8B/2021	2021-03-10	EPI_ISL_1329477	Lighthouse_Lab_in_Milton_Keynes
hCoV-19/USA/CA-CZB-22533/2020	2020-12-10	EPI_ISL_1184761	Orange_County_Public_Health_Lab
hCoV-19/India/WB-1931300308965/2021	2021-05-04	EPI_ISL_2548391	INSACOG-WB
hCoV-19/England/PHWC-PYIRRX/2021	2021-07-18	EPI_ISL_3181134	Wales_Specialist_Virology_Centre_Sequencing_lab
hCoV-19/Scotland/QEUH-17B51D0/2021	2021-06-24	EPI_ISL_2807718	Lighthouse_Lab_in_Glasgow
hCoV-19/England/MILK-125241D/2021	2021-02-07	EPI_ISL_1005952	Lighthouse_Lab_in_Milton_Keynes
hCoV-19/France/un-21012290496/2021	2021-01-29	EPI_ISL_982134	H\u00f4pital_Henri_Mondor
hCoV-19/England/PORT-1E6ED53/2021	2021-00-00	EPI_ISL_1249937	Centre_for_Enzyme_Innovation
hCoV-19/India/WB-1930300819742/2021	2021-05-01	EPI_ISL_2548582	INSACOG-WB
hCoV-19/Netherlands/FR-RIVM-41590/2021	2021-06-15	EPI_ISL_2787563	Dutch_COVID-19_response_team
hCoV-19/USA/PA-CDC-QDX22763567/2021	2021-03-08	EPI_ISL_1340513	Quest_Diagnostics_Incorporated
hCoV-19/Germany/HH-HPI-p5828/2021	2021-04-08	EPI_ISL_1862121	Labor_Dr._Fenner_und_Kollegen
hCoV-19/Estonia/C104776/2021	2021-04-02	EPI_ISL_2107271	Synlab_Eesti_O\u00dc
hCoV-19/England/CAMC-BC064B/2020	2020-11-22	EPI_ISL_704707	Lighthouse_Lab_in_Cambridge
hCoV-19/England/RAND-14AE1DD/2021	2021-03-30	EPI_ISL_1505735	Randox_Laboratories
hCoV-19/Germany/BY-MVP-000005927/2021	2021-04-24	EPI_ISL_2094951	Max_von_Pettenkofer_Institute
hCoV-19/Turkey/HSGM-D6950/2021	2021-08-16	EPI_ISL_3554534	Ministry_of_Health_Turkey
hCoV-19/USA/FL-CDC-LC0174280/2021	2021-08-07	EPI_ISL_3740797	Laboratory_Corporation_of_America
hCoV-19/Sweden/15915692P/2021	2021-03-29	EPI_ISL_3793116	Swedish_national_genomic_surveillance_program_of_SARS-CoV-2
hCoV-19/USA/MN-CDC-IBX874289880564/2021	2021-04-01	EPI_ISL_1694480	Infinity_Biologix
hCoV-19/USA/CA-CDPH-2000018790/2021	2021-01-09	EPI_ISL_3091277	CDPH_VBL
hCoV-19/England/QEUH-1ACA005/2021	2021-08-03	EPI_ISL_3311466	Lighthouse_Lab_in_Glasgow
hCoV-19/Italy/CAM-TIGEM-2128/2021	2021-00-00	EPI_ISL_1056850	Istituto_Zooprofilattico_Sperimentale_del_Mezzogiorno_-_IZSM
hCoV-19/England/QEUH-121CBFC/2021	2021-02-06	EPI_ISL_1107965	Quadram_Institute_Bioscience
hCoV-19/Sweden/C21137654/2021	2021-07-01	EPI_ISL_3795547	Swedish_national_genomic_surveillance_program_of_SARS-CoV-2
hCoV-19/Brazil/PR-FIOCRUZ-38065/2021	2021-06-25	EPI_ISL_3190376	Laboratorio_Central_de_Saude_Publica_do_Estado_do_Parana_(LACEN/PR)
hCoV-19/Turkey/HSGM-6390/2021	2021-02-26	EPI_ISL_1263313	Ministry_of_Health_Turkey
hCoV-19/Japan/PG-16233/2020	2020-12-17	EPI_ISL_1128242	Department_of_Infectious_Diseases
hCoV-19/Denmark/DCGC-81500/2021	2021-04-12	EPI_ISL_1890142	Department_of_Virus_and_Microbiological_Special_Diagnostics
hCoV-19/Spain/CL-COV05941/2021	2021-06-23	EPI_ISL_2986631	SARS-CoV-2_Sequencing_Castilla_y_Leon-Spain_Consortium
hCoV-19/Northern_Ireland/RAND-151F701/2021	2021-04-20	EPI_ISL_1806943	Randox_Laboratories
hCoV-19/Canada/ABPHL-13193/2021	2021-04-02	EPI_ISL_2170505	Alberta_Precision_Labs_(APL)
hCoV-19/Scotland/QEUH-143FA7C/2021	2021-03-21	EPI_ISL_1410292	Lighthouse_Lab_in_Glasgow
hCoV-19/Russia/BEL-RII-MH17421S/2021	2021-04-07	EPI_ISL_2385345	Center_of_Hygiene_and_Epidemiology_in_Belgorod_Region
hCoV-19/Slovenia/08-148115-MB/2021	2021-07-30	EPI_ISL_3316694	National_Laboratory_for_Health
hCoV-19/Portugal/PT2812/2021	2021-01-11	EPI_ISL_941797	Instituto_Nacional_de_Saude_(INSA)_and_Instituto_Gulbenkian_de_Ciencia_(IGC)
hCoV-19/Sweden/DC107121531/2021	2021-02-08	EPI_ISL_1600242	Swedish_national_genomic_surveillance_program_of_SARS-CoV-2
hCoV-19/France/BFC-HCL021133987901/2021	2021-07-18	EPI_ISL_3382941	LAM_DE_TERRE_ROUGE
hCoV-19/England/PHEC-Q303QEB5/2021	2021-07-12	EPI_ISL_3291424	Respiratory_Virus_Unit
hCoV-19/USA/CA-CDC-QDX22632981/2021	2021-03-06	EPI_ISL_1422705	Quest_Diagnostics_Incorporated
hCoV-19/USA/CA-CDC-QDX26157285/2021	2021-06-22	EPI_ISL_2874034	Quest_Diagnostics_Incorporated
hCoV-19/England/MILK-851FFC/2020	2020-07-17	EPI_ISL_557387	Lighthouse_Lab_in_Milton_Keynes
hCoV-19/England/PHWC-PYU5RH/2021	2021-07-14	EPI_ISL_3181985	Wales_Specialist_Virology_Centre_Sequencing_lab
hCoV-19/Denmark/DCGC-112985/2021	2021-05-31	EPI_ISL_3074488	Department_of_Bacteria
hCoV-19/England/BRBR-1A992FA/2021	2021-07-29	EPI_ISL_3312212	Berkshire_and_Surrey_Pathology_Services_Lighthouse_Laboratory
hCoV-19/USA/KY-CDC-ASC210074492/2021	2021-04-17	EPI_ISL_2039716	Aegis_Sciences_Corporation
hCoV-19/Netherlands/NH-EMC-184/2021	2021-04-16	EPI_ISL_2154247	Dutch_COVID-19_response_team
hCoV-19/Germany/NW-RKI-I-193980/2021	2021-07-27	EPI_ISL_3238960	SYNLAB_MVZ_Leverkusen
hCoV-19/Japan/PG-52067/2021	2021-05-16	EPI_ISL_2764967	SARS-CoV-2_testing_team
hCoV-19/Switzerland/AG-ETHZ-620351/2021	2021-05-10	EPI_ISL_2307493	Viollier_AG
hCoV-19/Denmark/DCGC-39842/2021	2021-01-11	EPI_ISL_971519	Department_of_Virus_and_Microbiological_Special_Diagnostics
hCoV-19/England/LOND-D4E83/2020	2020-04-13	EPI_ISL_478406	University_College_London
hCoV-19/Finland/2AS8C50/2020	2020-04-02	EPI_ISL_1240661	Department_of_Virology_and_Immunology
hCoV-19/Brazil/SP-496/2020	2020-04-26	EPI_ISL_574590	Unidade_de_Printo_Atendimento_UPA_I_Santa_Isabel
hCoV-19/Australia/NSW-ICPMR-3891/2021	2021-08-13	EPI_ISL_3539430	Pathology_North_-_Gosford_Hospital_-_NSW_Health_Pathology
hCoV-19/Sweden/101596763/2021	2021-07-09	EPI_ISL_3159448	Swedish_national_genomic_surveillance_program_of_SARS-CoV-2
hCoV-19/USA/HI-H213370/2021	2021-07-16	EPI_ISL_3932667	State_Laboratories_Division
hCoV-19/Denmark/DCGC-32322/2021	2021-01-18	EPI_ISL_869326	Department_of_Virus_and_Microbiological_Special_Diagnostics
hCoV-19/Poland/WGS-CoV_PZH-GUM-1256/2021	2021-05-15	EPI_ISL_2377833	Laboratoria_Medyczne_Bruss_grupa_ALAB_sp._z_o.o._Medyczne_Laboratorium_Diagnostyczne
hCoV-19/USA/NC-CDC-LC0173474/2021	2021-07-30	EPI_ISL_3687812	Laboratory_Corporation_of_America
hCoV-19/Austria/CeMM13690/2021	2021-07-18	EPI_ISL_3307482	Austrian_Agency_for_Health_and_Food_Safety_(AGES)
hCoV-19/Germany/SN-RKI-I-183896/2021	2021-06-04	EPI_ISL_2762315	Diagnosticum_-_Labor_Neukirchen
hCoV-19/India/DL-NCDC-70937/2020	2020-12-19	EPI_ISL_2458916	National_Centre_for_Disease_Control_(NCDC)_Biotechnology_Division
hCoV-19/USA/FL-BPHL-0710/2021	2021-02-15	EPI_ISL_1132225	Florida_Bureau_of_Public_Health_Laboratories
hCoV-19/USA/CA-CDC-FG-077380/2021	2021-08-12	EPI_ISL_3659912	Fulgent_Genetics
hCoV-19/England/MILK-15712A2/2021	2021-05-08	EPI_ISL_2238346	Lighthouse_Lab_in_Milton_Keynes
hCoV-19/USA/PA-CDC-QDX24236332/2021	2021-04-25	EPI_ISL_2047187	Quest_Diagnostics_Incorporated
hCoV-19/England/PLYM-19A998A/2021	2021-07-20	EPI_ISL_3093705	Lighthouse_Laboratory_Plymouth
hCoV-19/USA/NY-Wadsworth-21024535-01/2021	2021-02-15	EPI_ISL_1226932	BIO-REFERENCE_LABORATORIES
hCoV-19/USA/NY-PRL-2021_03_29_04G10/2021	2021-03-25	EPI_ISL_1471753	Pandemic_Response_Lab_-_NYC
hCoV-19/India/TN-CL_687_S143_R1_001/2021	2021-05-03	EPI_ISL_2521911	Dr_S_raju
hCoV-19/Italy/CAM-TIGEM-IZSM-COLLI-10148/2021	2021-04-20	EPI_ISL_1759543	Istituto_Zooprofilattico_Sperimentale_del_Mezzogiorno
hCoV-19/Japan/PG-39001/2021	2021-03-24	EPI_ISL_2327974	Pathogen_Genomics_Center
hCoV-19/Canada/BC-BCCDC-120919/2021	2021-06-18	EPI_ISL_3601996	British_Columbia_Centre_For_Disease_Control
hCoV-19/Germany/HH-HPI-p3848/2021	2021-01-00	EPI_ISL_1463818	Labor_Dr._Fenner_und_Kollegen
hCoV-19/England/ALDP-C58252/2020	2020-12-13	EPI_ISL_735946	Lighthouse_Lab_in_Alderley_Park
hCoV-19/France/NAQ-Poitiers_2103_231018/2021	2021-05-23	EPI_ISL_2448623	CH_Angoul\u00eame
hCoV-19/USA/NY-Wadsworth-21005082-01/2020	2020-12-30	EPI_ISL_854406	MONTEFIORE_MEDICAL_CENTER_LABORATORIES
hCoV-19/England/QEUH-13B3394/2021	2021-03-09	EPI_ISL_1274946	Lighthouse_Lab_in_Glasgow
hCoV-19/USA/TX-HMH-MCoV-40927/2020	2020-07-22	EPI_ISL_2224112	Houston_Methodist_Hospital
hCoV-19/Switzerland/GE-HUG-34839899/2021	2021-07-22	EPI_ISL_3151523	University_Hospitals_of_Geneva
hCoV-19/Japan/PG-72755/2021	2021-06-18	EPI_ISL_3878539	Pathogen_Genomics_Center
hCoV-19/USA/CA-SEARCH-14598/2021	2021-02-09	EPI_ISL_1812536	EXCITE_Lab
hCoV-19/Turkey/HSGM-C247/2021	2021-07-07	EPI_ISL_3565082	Ministry_of_Health_Turkey
hCoV-19/USA/WV-WVU-WV005686/2020	2020-12-09	EPI_ISL_2195389	WVU_Rapid_Development_Lab
hCoV-19/Australia/QLD1297/2020	2020-03-22	EPI_ISL_693292	Public_Health_Virology_Laboratory
hCoV-19/Poland/NIPH-NIH_ECDC-4467/2021	2021-04-20	EPI_ISL_2142128	LABORATORIUM_BADA\u0143_KLINICZNYCH_WSSE_w_OPOLU
hCoV-19/Canada/ON-PHL-21-09223/2021	2021-03-00	EPI_ISL_1559315	Public_Health_Ontario_Laboratory
hCoV-19/USA/IL-CDC-QDX27272405/2021	2021-07-27	EPI_ISL_3456569	Quest_Diagnostics_Incorporated
hCoV-19/USA/NY-CDC-QDX23892740/2021	2021-04-10	EPI_ISL_1840623	Quest_Diagnostics_Incorporated
hCoV-19/Canada/ON-PHL-21-16227/2021	2021-05-00	EPI_ISL_2252262	Public_Health_Ontario_Laboratory
hCoV-19/Hong_Kong/VM20165981/2020	2020-11-00	EPI_ISL_2450183	Hong_Kong_Department_of_Health
hCoV-19/Denmark/DCGC-5800/2020	2020-09-28	EPI_ISL_620987	Department_of_Virus_and_Microbiological_Special_Diagnostics
hCoV-19/Sweden/2A42571430099/2021	2021-05-03	EPI_ISL_2420010	Swedish_national_genomic_surveillance_program_of_SARS-CoV-2
hCoV-19/Canada/ON-PHL-20-02036/2020	2020-04-00	EPI_ISL_1271220	Public_Health_Ontario_Laboratory
hCoV-19/England/QEUH-1C559A8/2021	2021-08-20	EPI_ISL_3768431	Lighthouse_Lab_in_Glasgow
hCoV-19/England/ALDP-1451C32/2021	2021-03-21	EPI_ISL_1452309	Lighthouse_Lab_in_Alderley_Park
hCoV-19/Bangladesh/CU-CTG-02/2020	2020-11-26	EPI_ISL_735490	Rangamati_General_Hospital_RT-PCR_lab
hCoV-19/Denmark/DCGC-105369/2021	2021-05-10	EPI_ISL_2412855	Department_of_Bacteria
hCoV-19/USA/IL-IDPH-BON-C-001765/2020	2020-07-25	EPI_ISL_1494044	Illinois_Department_of_Public_Health
hCoV-19/USA/TX-HMH-MCoV-21852/2021	2021-01-05	EPI_ISL_1076299	Houston_Methodist_Hospital
hCoV-19/Denmark/DCGC-64846/2021	2021-04-19	EPI_ISL_1873417	Department_of_Virus_and_Microbiological_Special_Diagnostics
hCoV-19/Sweden/6613679387/2021	2021-02-17	EPI_ISL_1619866	Swedish_national_genomic_surveillance_program_of_SARS-CoV-2
hCoV-19/Netherlands/ZE-RIVM-24844/2021	2021-04-04	EPI_ISL_1703103	Dutch_COVID-19_response_team
hCoV-19/USA/CA-UCSC-1516/2021	2021-08-02	EPI_ISL_3461110	UCSC_Genomics_Institute
hCoV-19/England/ALDP-14D55A4/2021	2021-04-06	EPI_ISL_1564517	Lighthouse_Lab_in_Alderley_Park
hCoV-19/USA/VA-CAV_VAS3N_00001215_01/2021	2021-04-00	EPI_ISL_3025241	UVA_Clinical_Microbiology_Lab
hCoV-19/England/QEUH-1C682E3/2021	2021-08-22	EPI_ISL_3764964	Lighthouse_Lab_in_Glasgow
hCoV-19/England/TFCI-2707DD8/2020	2020-04-09	EPI_ISL_1476813	Bioinformatics_and_Biostatistics_Lab
hCoV-19/England/CAMC-150382B/2021	2021-04-11	EPI_ISL_1697639	Lighthouse_Lab_in_Cambridge
hCoV-19/USA/NJ-CDC-LC0022061/2021	2021-02-26	EPI_ISL_1421859	Laboratory_Corporation_of_America
hCoV-19/USA/NM-UNM-TC243364/2021	2021-07-30	EPI_ISL_3905806	TriCore_Reference_Laboratories
hCoV-19/Denmark/DCGC-150487/2021	2021-08-10	EPI_ISL_3418559	Department_of_Bacteria
hCoV-19/Wales/PHWC-4B72C2/2021	2021-01-09	EPI_ISL_841706	Originating_lab
hCoV-19/USA/NE-NPHL-21343/2021	2021-05-17	EPI_ISL_2204990	Nebraska_Public_Health_Laboratory
hCoV-19/Canada/BC-BCCDC-76981/2021	2021-04-21	EPI_ISL_2656474	BCCDC_Public_Health_Laboratory
hCoV-19/Japan/PG-57631/2021	2021-05-14	EPI_ISL_2771895	SARS-CoV-2_testing_team
hCoV-19/Scotland/QEUH-9CFF43/2020	2020-09-16	EPI_ISL_601812	Lighthouse_Lab_in_Glasgow
hCoV-19/Wales/PHWC-4BAC3A/2021	2021-01-11	EPI_ISL_922388	Wales_Specialist_Virology_Centre_Sequencing_lab
hCoV-19/Peru/LIM-INS-511/2020	2020-08-11	EPI_ISL_1111408	Laboratorio_de_Referencia_Nacional_de_Enteropat\u00f3genos._Instituto_Nacional_de_Salud_del_Per\u00fa
hCoV-19/India/MH-GA78/2020	2020-06-18	EPI_ISL_508272	Government_Medical_College
hCoV-19/USA/MN-CDC-IBX535954734530/2021	2021-05-06	EPI_ISL_2282495	Infinity_Biologix
hCoV-19/USA/CA-CDC-FG-064027/2021	2021-08-05	EPI_ISL_3429644	Fulgent_Genetics
hCoV-19/England/PLYM-1C03569/2021	2021-08-18	EPI_ISL_3702008	Lighthouse_Laboratory_Plymouth
hCoV-19/Denmark/DCGC-12911/2020	2020-12-07	EPI_ISL_712457	Department_of_Virus_and_Microbiological_Special_Diagnostics
hCoV-19/Japan/FK0859/2021	2021-01-06	EPI_ISL_2897194	Kyoto_City
hCoV-19/Italy/CAM-TIGEM-IZSM-COLLI-9551/2021	2021-04-07	EPI_ISL_1692912	Istituto_Zooprofilattico_Sperimentale_del_Mezzogiorno
hCoV-19/USA/WA-S9966/2021	2021-07-21	EPI_ISL_3347056	Incyte_Diagnostics_Spokane
hCoV-19/USA/ID-IBL-616548/2020	2020-04-17	EPI_ISL_2976269	St._Alphonsus_Medical_Group_Urgent_Care_-_Garrity
hCoV-19/Spain/CL-COV04035/2021	2021-05-18	EPI_ISL_2792448	SARS-CoV-2_Sequencing_Castilla_y_Leon-Spain_Consortium
hCoV-19/USA/IL-CDC-LC0054691/2021	2021-05-01	EPI_ISL_2045400	Laboratory_Corporation_of_America
hCoV-19/Singapore/4544/2021	2021-08-28	EPI_ISL_3924440	National_Public_Health_Laboratory
hCoV-19/USA/MN-CDC-QDX22031111/2021	2021-02-11	EPI_ISL_1159405	Quest_Diagnostics_Incorporated
hCoV-19/England/204290516/2020	2020-10-14	EPI_ISL_613613	Respiratory_Virus_Unit
hCoV-19/Scotland/QEUH-186779E/2021	2021-07-04	EPI_ISL_2915257	Lighthouse_Lab_in_Glasgow
hCoV-19/USA/TX-HMH-2561/2020	2020-06-03	EPI_ISL_545387	Houston_Methodist_Hospital
hCoV-19/USA/CA-CZB-19984/2021	2021-01-03	EPI_ISL_979138	Santa_Clara_County_Public_Health_Laboratory
hCoV-19/Turkey/HSGM-GF15207/2021	2021-08-04	EPI_ISL_3400659	Ministry_of_Health_Turkey
hCoV-19/England/PHESW-YYBNFPH/2021	2021-04-30	EPI_ISL_2749460	Respiratory_Virus_Unit
hCoV-19/England/MILK-1C6010C/2021	2021-08-22	EPI_ISL_3764109	Lighthouse_Lab_in_Milton_Keynes
hCoV-19/Germany/BY-RKI-I-142485/2021	2021-05-06	EPI_ISL_2126483	Synlab_MVZ_Augsburg
hCoV-19/USA/TX-CDC-ASC210202365/2021	2021-07-30	EPI_ISL_3850374	Aegis_Sciences_Corporation
hCoV-19/Wales/ALDP-11CDA94/2021	2021-01-30	EPI_ISL_1012708	Lighthouse_Lab_in_Alderley_Park
hCoV-19/USA/MI-CDC-ASC210029603/2021	2021-04-21	EPI_ISL_2039511	Aegis_Sciences_Corporation
hCoV-19/Denmark/DCGC-105715/2021	2021-05-24	EPI_ISL_2413267	Department_of_Bacteria
hCoV-19/Scotland/QEUH-1628072/2021	2021-06-03	EPI_ISL_2487245	Lighthouse_Lab_in_Glasgow
hCoV-19/England/MILK-1BFA2BA/2021	2021-08-17	EPI_ISL_3639522	Lighthouse_Lab_in_Milton_Keynes
hCoV-19/USA/MA-CDCBI-CRSP_HBZLWKLBTI7XNDFW/2021	2021-05-13	EPI_ISL_2192819	Broad_Institute_Clinical_Research_Sequencing_Platform
hCoV-19/USA/MA-CDC-ASC210056872/2021	2021-04-11	EPI_ISL_1997662	Aegis_Sciences_Corporation
hCoV-19/Scotland/QEUH-165FB26/2021	2021-06-07	EPI_ISL_2641607	Lighthouse_Lab_in_Glasgow
hCoV-19/England/ALDP-17CE2E0/2021	2021-06-21	EPI_ISL_2806216	Lighthouse_Lab_in_Alderley_Park
hCoV-19/England/CAMC-B53267/2020	2020-11-08	EPI_ISL_657394	Lighthouse_Lab_in_Cambridge
hCoV-19/USA/CT-Yale-7192/2021	2021-08-01	EPI_ISL_3500901	Yale_Clinical_Virology_Lab
hCoV-19/USA/CA-CDPH-3000033437/2021	2021-05-13	EPI_ISL_2922251	CDPH_VBL
hCoV-19/Sweden/4011733864/2021	2021-03-16	EPI_ISL_1904008	Swedish_national_genomic_surveillance_program_of_SARS-CoV-2
hCoV-19/Brazil/RJ-0273/2020	2020-04-20	EPI_ISL_470639	Laboratorio_de_Virologia_Molecular_/_UFRJ
hCoV-19/Northern_Ireland/RAND-132D562/2021	2021-02-16	EPI_ISL_1189927	Randox_Laboratories
hCoV-19/Germany/BE-ChVir-LB-210604-4555/2021	2021-05-25	EPI_ISL_2466818	Labor_Berlin_Charite\u0301_Vivantes_GmbH_/_Institut_fu\u0308r_Virologie
hCoV-19/USA/CA-CDC-FG-042034/2021	2021-07-12	EPI_ISL_3208579	Fulgent_Genetics
hCoV-19/USA/FL-CDC-LC0163772/2021	2021-08-05	EPI_ISL_3677461	Laboratory_Corporation_of_America
hCoV-19/Netherlands/GR-UMCG-MMB_1285/2021	2021-03-29	EPI_ISL_3491290	UMC_Groningen
hCoV-19/Sweden/SE1410511196/2021	2021-03-31	EPI_ISL_2256016	Swedish_national_genomic_surveillance_program_of_SARS-CoV-2
hCoV-19/Malaysia/IMR_MKAI7954/2021	2021-04-28	EPI_ISL_2621626	Ipoh_Public_Health_Laboratory_(MKAI)
hCoV-19/Lithuania/S21E784/2021	2021-05-02	EPI_ISL_2428808	Viesoji_istaiga_Vilniaus_universiteto_ligonine_Santaros_klinikos
hCoV-19/Canada/ON-VR0290888R/2020	2020-11-24	EPI_ISL_1739808	Ontario's_COVID-19_Genomics_Rapid_Response_Coalition
hCoV-19/England/QEUH-135D52D/2021	2021-02-28	EPI_ISL_1205661	Lighthouse_Lab_in_Glasgow
hCoV-19/USA/OR-OHSU-6744/2020	2020-11-30	EPI_ISL_3945267	OHSU_Lab_Services_Molecular_Microbiology_Lab
hCoV-19/Belgium/AZDelta-05271-2133R/2021	2021-08-24	EPI_ISL_3759769	AZDelta
hCoV-19/India/AP-CCMB-BN217/2021	2021-04-01	EPI_ISL_1838641	CSIR-Centre_for_Cellular_and_Molecular_Biology
hCoV-19/Canada/BC-BCCDC-124439/2021	2021-04-05	EPI_ISL_3598086	British_Columbia_Centre_For_Disease_Control
hCoV-19/England/QEUH-14E0A01/2021	2021-04-07	EPI_ISL_1594686	Lighthouse_Lab_in_Glasgow
hCoV-19/England/QEUH-1C560FD/2021	2021-08-22	EPI_ISL_3768340	Lighthouse_Lab_in_Glasgow
hCoV-19/Japan/PG-26986/2021	2021-02-01	EPI_ISL_1431191	Pathogen_Genomics_Center
hCoV-19/USA/CA-SEARCH-11949/2021	2021-02-14	EPI_ISL_1816380	EXCITE_Lab
hCoV-19/USA/MA-UMASSMED-P026C12/2021	2021-05-17	EPI_ISL_3409724	UMass_Memorial_Medical_Center
hCoV-19/Scotland/QEUH-1793C22/2021	2021-06-23	EPI_ISL_2728886	Lighthouse_Lab_in_Glasgow
hCoV-19/England/MILK-11F05F1/2021	2021-01-30	EPI_ISL_980606	Lighthouse_Lab_in_Milton_Keynes
hCoV-19/England/PHEC-3305BA/2021	2021-06-30	EPI_ISL_2903995	Respiratory_Virus_Unit
hCoV-19/Poland/0401WSN2021_wsseol/2021	2021-04-14	EPI_ISL_1731743	Wojewodzka_Stacja_Sanitarno-Epidemiologiczna_w_Olsztynie
hCoV-19/England/MILK-CB1C68/2020	2020-12-06	EPI_ISL_760954	Lighthouse_Lab_in_Milton_Keynes
hCoV-19/England/ALDP-17ACC62/2021	2021-06-21	EPI_ISL_2780340	Lighthouse_Lab_in_Alderley_Park
hCoV-19/Belgium/rega-2417/2021	2021-01-23	EPI_ISL_1048934	KU_Leuven
hCoV-19/USA/CA-CDC-QDX22787152/2021	2021-03-08	EPI_ISL_1339893	Quest_Diagnostics_Incorporated
hCoV-19/Germany/NW-RKI-I-164905/2021	2021-05-21	EPI_ISL_2388188	MVZ_Dr._Eberhard_&_Partner_Dortmund
hCoV-19/USA/TX-HMH-MCoV-39906/2020	2020-08-06	EPI_ISL_2222663	Houston_Methodist_Hospital
hCoV-19/USA/TX-HMH-MCoV-37780/2020	2020-12-11	EPI_ISL_2212653	Houston_Methodist_Hospital
hCoV-19/South_Korea/KDCA9105/2021	2021-07-13	EPI_ISL_3674097	Division_of_Emerging_Infectious_Diseases
hCoV-19/England/ALDP-BCAE49/2020	2020-11-22	EPI_ISL_915830	Lighthouse_Lab_in_Alderley_Park
hCoV-19/England/QEUH-AD54D1/2020	2020-10-26	EPI_ISL_633862	Lighthouse_Lab_in_Glasgow
hCoV-19/Turkey/HSGM-D23537/2021	2021-08-21	EPI_ISL_3673373	Ministry_of_Health_Turkey
hCoV-19/England/PHWC-PDN4WH/2021	2021-08-10	EPI_ISL_3790120	Originating_lab
hCoV-19/England/NORW-13DE30C/2021	2021-05-29	EPI_ISL_2623976	Quadram_Institute_Bioscience
hCoV-19/Germany/BE-RKI-I-175885/2021	2021-05-28	EPI_ISL_2632559	Labor_28_MVZ_GmbH
hCoV-19/Spain/CT-HUGTiPM038ZM3A8/2021	2021-08-23	EPI_ISL_3817478	Microbiology_Department
hCoV-19/Italy/EMR-C036_21_29/2021	2021-06-03	EPI_ISL_3215174	U.O._Microbiologia_Laboratorio_Unico_Centro_Servizi_-_AUSL_della_Romagna
hCoV-19/Germany/MV-RKI-I-123677/2021	2021-04-15	EPI_ISL_2108672	Centogene;_Dr._Bauer_Laboratoriums_GmbH
hCoV-19/USA/PA-CDC-STM-000070416/2021	2021-05-07	EPI_ISL_2269744	Helix/Illumina
hCoV-19/Japan/PG-6403/2020	2020-08-04	EPI_ISL_689509	Pathogen_Genomics_Center
hCoV-19/Wales/PHWC-49D8A2/2020	2020-11-30	EPI_ISL_742842	Wales_Specialist_Virology_Centre_Sequencing_lab
hCoV-19/Slovenia/08-076261-MB/2021	2021-03-22	EPI_ISL_1625058	National_Laboratory_for_Health
hCoV-19/England/QEUH-15E586B/2021	2021-05-28	EPI_ISL_2407174	Lighthouse_Lab_in_Glasgow
hCoV-19/USA/CO-CDC-ASC210064469/2021	2021-05-16	EPI_ISL_2280452	Aegis_Sciences_Corporation
hCoV-19/England/PLYM-1BE513D/2021	2021-08-16	EPI_ISL_3579507	Lighthouse_Laboratory_Plymouth
hCoV-19/Scotland/QEUH-19626C2/2021	2021-07-14	EPI_ISL_3098147	Lighthouse_Lab_in_Glasgow
hCoV-19/Brazil/SC-FIOCRUZ-3295/2021	2021-01-04	EPI_ISL_1181412	Laboratorio_Central_de_Saude_Publica_do_Estado_de_Santa_Catarina_(LACEN-SC)
hCoV-19/Switzerland/SO-ETHZ-610655/2021	2021-05-04	EPI_ISL_2152014	Viollier_AG
hCoV-19/Denmark/DCGC-143335/2021	2021-07-24	EPI_ISL_3251841	Department_of_Bacteria
hCoV-19/Mexico/TAB-InDRE_FB18043_S3863/2021	2021-06-18	EPI_ISL_2835067	LESP_Tabasco
hCoV-19/env/USA/CA-SEARCH-40796/2021	2021-04-13	EPI_ISL_3231733	EXCITE_Lab
hCoV-19/Denmark/DCGC-140474/2021	2021-07-28	EPI_ISL_3228675	Department_of_Bacteria
hCoV-19/England/QEUH-10BA6E2/2021	2021-01-20	EPI_ISL_891353	Lighthouse_Lab_in_Glasgow
hCoV-19/France/ARA-HCL021042914801/2021	2021-03-05	EPI_ISL_1313660	CNR_Virus_des_Infections_Respiratoires_-_France_SUD
hCoV-19/Denmark/DCGC-74771/2021	2021-01-18	EPI_ISL_1883342	Department_of_Clinical_Microbiology_and_Center_for_Genomic_Medicine
hCoV-19/Austria/CeMM0501/2020	2020-04-01	EPI_ISL_583589	Institute_for_Medical_and_Chemical_Laboratory_Diagnostics
hCoV-19/Russia/MOW-RII-MH16229S/2021	2021-02-20	EPI_ISL_1919558	HELIX_LLC
hCoV-19/Poland/WGS-CoV_PZH-LUM-0735/2021	2021-04-29	EPI_ISL_2131250	MLD
hCoV-19/England/QEUH-12DDE49/2021	2021-02-19	EPI_ISL_1099599	Lighthouse_Lab_in_Glasgow
hCoV-19/England/MILK-12BD89C/2021	2021-02-16	EPI_ISL_1084046	Lighthouse_Lab_in_Milton_Keynes
hCoV-19/Luxembourg/LNS0548994/2020	2020-11-30	EPI_ISL_910715	Laboratoire_national_de_sante
hCoV-19/Sweden/3940784863/2021	2021-03-22	EPI_ISL_2254813	Swedish_national_genomic_surveillance_program_of_SARS-CoV-2
hCoV-19/Reunion/PIMIT_15675/2021	2021-07-10	EPI_ISL_3153987	REUNILAB
hCoV-19/England/PHEC-N30BN406/2021	2021-07-21	EPI_ISL_3081090	Respiratory_Virus_Unit
hCoV-19/Scotland/QEUH-1807693/2021	2021-06-29	EPI_ISL_2850288	Lighthouse_Lab_in_Glasgow
hCoV-19/USA/UT-CDC-LC0181431/2021	2021-08-03	EPI_ISL_3750470	Laboratory_Corporation_of_America
hCoV-19/Canada/AB-ABPHL-18031/2021	2021-04-04	EPI_ISL_2940988	Edmonton_Provincial_Lab
hCoV-19/Germany/BY-RKI-I-156869/2021	2021-05-13	EPI_ISL_2267288	Synlab_MVZ_Augsburg
hCoV-19/USA/CA-CDC-LC0185283/2021	2021-07-26	EPI_ISL_3750923	Laboratory_Corporation_of_America
hCoV-19/England/CAMC-10BF03A/2021	2021-01-19	EPI_ISL_908690	Lighthouse_Lab_in_Cambridge
hCoV-19/Canada/BC-BCCDC-91566/2021	2021-05-22	EPI_ISL_3487445	British_Columbia_Centre_For_Disease_Control
hCoV-19/Germany/RP-RKI-I-043640/2021	2021-03-11	EPI_ISL_1350828	SYNLAB_MVZ_Trier
hCoV-19/England/MILK-1B5928C/2021	2021-08-09	EPI_ISL_3439934	Lighthouse_Lab_in_Milton_Keynes
hCoV-19/USA/MA-CDC-ASC210053343/2021	2021-04-06	EPI_ISL_1838447	Aegis_Sciences_Corporation
hCoV-19/Japan/PG-52105/2021	2021-05-01	EPI_ISL_2765005	SARS-CoV-2_testing_team
hCoV-19/England/PLYM-1715E7D/2021	2021-06-17	EPI_ISL_2664595	Lighthouse_Laboratory_Plymouth
hCoV-19/USA/MA-MASPHL-03125/2021	2021-03-25	EPI_ISL_1624664	Massachusetts_State_Public_Health_Laboratory
hCoV-19/Brazil/BA-LACEN-BA477/2021	2021-07-15	EPI_ISL_3635668	Central_Public_Health_Laboratory_-_LACEN_-Bahia
hCoV-19/Germany/RP-RKI-I-045972/2021	2021-03-08	EPI_ISL_1353396	MVZ_f\u00fcr_Laboratoriumsmedizin_und_Mikrobiologie_Koblenz-Mittelrhein_(Labor_Koblenz)
hCoV-19/England/ALDP-13245B6/2021	2021-02-22	EPI_ISL_1247074	Centre_for_Enzyme_Innovation
hCoV-19/USA/TX-CDC-ASC210249155/2021	2021-07-27	EPI_ISL_3851611	Aegis_Sciences_Corporation
hCoV-19/Spain/CT-HUVH-E81952/2021	2021-04-01	EPI_ISL_1582895	Hospital_Universitari_Vall_d'Hebron_-_Vall_Hebron_Institut_de_Recerca
hCoV-19/Spain/AS-IBV-98006648/2020	2020-04-16	EPI_ISL_654634	Servicio_de_Microbiolog\u00eda
hCoV-19/Belgium/UGent-7687/2021	2021-07-01	EPI_ISL_3867644	Lab_voor_klinische_biologie
hCoV-19/Denmark/DCGC-13759/2020	2020-11-30	EPI_ISL_712405	Department_of_Virus_and_Microbiological_Special_Diagnostics
hCoV-19/USA/LA-EVTL333/2020	2020-05-19	EPI_ISL_578739	LSUHS_Emerging_Viral_Threat_Laboratory
hCoV-19/England/MILK-14DB3B3/2021	2021-03-17	EPI_ISL_1595195	Lighthouse_Lab_in_Milton_Keynes
hCoV-19/USA/CO-CDPHE-2100759754/2021	2021-04-02	EPI_ISL_1665556	Colorado_Department_of_Public_Health_and_Environment
hCoV-19/Brazil/SP-2101/2021	2021-02-10	EPI_ISL_1468464	Sae_servico_de_Atendimento_Especializado
hCoV-19/Canada/BC-BCCDC-144740/2021	2021-05-10	EPI_ISL_3600874	British_Columbia_Centre_For_Disease_Control
hCoV-19/England/PHEC-Q308Q867/2021	2021-08-04	EPI_ISL_3292291	Respiratory_Virus_Unit
hCoV-19/Netherlands/FL-RIVM-51903/2021	2021-08-01	EPI_ISL_3736076	Dutch_COVID-19_response_team
hCoV-19/Spain/IB-IBV-99012837/2021	2021-01-05	EPI_ISL_819162	Servicio_de_Microbiolog\u00eda
hCoV-19/England/ALDP-136F75F/2021	2021-03-01	EPI_ISL_1449748	Lighthouse_Lab_in_Alderley_Park
hCoV-19/USA/CA-ALSR-3460/2020	2020-09-15	EPI_ISL_636039	San_Diego_County_Public_Health_Laboratory
hCoV-19/Germany/un-RKI-I-060876/2021	2021-03-15	EPI_ISL_1566376	SYNLAB_MVZ_Heidelberg
hCoV-19/Scotland/EDB6125/2020	2020-05-13	EPI_ISL_478235	Virology_Department
hCoV-19/USA/MA-CDC-QDX22058197/2021	2021-02-11	EPI_ISL_1159638	Quest_Diagnostics_Incorporated
hCoV-19/USA/CA-SEARCH-104210/2021	2021-07-10	EPI_ISL_3216053	Sharp_HealthCare_Laboratory
hCoV-19/USA/MN-CDC-IBX471736392923/2021	2021-03-20	EPI_ISL_2313737	Respiratory_Viruses_Branch
hCoV-19/Australia/NSW2747/2020	2020-07-03	EPI_ISL_678342	Area_of_Virology
hCoV-19/USA/RI-RKL_006_RISEQ-157_KD0107/2021	2021-03-20	EPI_ISL_3046666	Rami_Kantor_lab
hCoV-19/Scotland/EDB2711/2020	2020-03-27	EPI_ISL_488988	Virology_Department
hCoV-19/Israel/CVL-6122/2021	2021-01-03	EPI_ISL_1674520	Israel_Central_Virology_laboratory
hCoV-19/Denmark/DCGC-19963/2020	2020-12-07	EPI_ISL_747893	Department_of_Virus_and_Microbiological_Special_Diagnostics
hCoV-19/Canada/AB-ABPHL-22233/2021	2021-06-07	EPI_ISL_3116929	Edmonton_Provincial_Lab
hCoV-19/Slovenia/6893/2021	2021-01-05	EPI_ISL_2465338	Institute_of_Microbiology_and_Immunology
hCoV-19/Canada/AB-ABPHL-21032/2021	2021-06-22	EPI_ISL_2939736	Edmonton_Provincial_Lab
hCoV-19/England/MILK-A69A76/2020	2020-10-09	EPI_ISL_665859	University_of_Exeter
hCoV-19/Germany/SN-RKI-I-055129/2021	2021-03-16	EPI_ISL_1438710	Bioscientia_Labor_Wermsdorf
hCoV-19/Brazil/PA-IEC-177368/2021	2021-01-11	EPI_ISL_918550	LACEN_-_Laborat\u00f3rio_Central_de_Sa\u00fade_P\u00fablica_do_Para
hCoV-19/England/MILK-192D335/2021	2021-07-14	EPI_ISL_3250832	Lighthouse_Lab_in_Milton_Keynes
hCoV-19/England/ALDP-134D3AE/2021	2021-02-23	EPI_ISL_1189228	Lighthouse_Lab_in_Alderley_Park
hCoV-19/USA/CA-CZB-25212/2020	2020-11-23	EPI_ISL_1234956	Alameda_County_Public_Health_Lab
hCoV-19/USA/FL-CDC-ASC210162529/2021	2021-07-17	EPI_ISL_3816734	Aegis_Sciences_Corporation
hCoV-19/USA/AZ-TG559327/2020	2020-07-29	EPI_ISL_914587	TGen_North
hCoV-19/USA/FL-CDC-LC0160897/2021	2021-08-04	EPI_ISL_3607290	Laboratory_Corporation_of_America
hCoV-19/France/ARA-HCL021022834901/2021	2021-01-26	EPI_ISL_1297466	BIOMNIS_LYON
hCoV-19/Denmark/DCGC-9004/2020	2020-10-26	EPI_ISL_626205	Department_of_Virus_and_Microbiological_Special_Diagnostics
hCoV-19/Bulgaria/21BG-EU_003299_Pl29/2021	2021-05-12	EPI_ISL_2648097	National_Center_of_Infectious_and_Parasitic_Diseases
hCoV-19/England/CAMC-1395B63/2021	2021-02-27	EPI_ISL_1264022	Lighthouse_Lab_in_Cambridge
hCoV-19/Germany/NW-RKI-I-215352/2021	2021-08-26	EPI_ISL_3891775	SYNLAB_MVZ_Leverkusen
hCoV-19/Japan/PG-50466/2021	2021-05-12	EPI_ISL_2763557	SARS-CoV-2_testing_team
hCoV-19/USA/UT-UPHL-210701400257/2021	2021-06-18	EPI_ISL_2857426	Utah_Public_Health_Laboratory
hCoV-19/Switzerland/SH-ETHZ-410539/2020	2020-11-26	EPI_ISL_737779	Viollier_AG
hCoV-19/England/QEUH-B68618/2020	2020-11-11	EPI_ISL_662257	Lighthouse_Lab_in_Glasgow
hCoV-19/Finland/THL-202122620/2021	2021-07-22	EPI_ISL_3832246	NordLab_Oulu
hCoV-19/Czech_Republic/NRL_11190/2021	2021-07-01	EPI_ISL_3716775	National_Institute_of_Public_Health
hCoV-19/USA/MI-UM-10038905674/2021	2021-03-22	EPI_ISL_1491439	University_of_Michigan_Clinical_Microbiology_Laboratory
hCoV-19/Sweden/RVFOI21-00950/2021	2021-04-26	EPI_ISL_1968695	Klinisk_mikrobiologi
hCoV-19/USA/FL-Shands-VTM-671/2021	2021-01-00	EPI_ISL_2990032	UF_Health_Shands_Hospital_-_Core_Laboratory
hCoV-19/USA/TX-CDC-ASC210030855/2021	2021-04-22	EPI_ISL_2150960	Aegis_Sciences_Corporation
hCoV-19/USA/WV-CDC-LC0055773/2021	2021-04-27	EPI_ISL_2046134	Laboratory_Corporation_of_America
hCoV-19/Canada/AB-13909/2020	2020-04-17	EPI_ISL_806266	Alberta_Precision_Labs_(APL)
hCoV-19/USA/FL-CDC-STM-000041814/2021	2021-03-23	EPI_ISL_1554864	Helix/Illumina
hCoV-19/England/ALDP-BC6C16/2020	2020-11-21	EPI_ISL_915735	Lighthouse_Lab_in_Alderley_Park
hCoV-19/England/ALDP-15DCF35/2021	2021-05-28	EPI_ISL_2513766	Lighthouse_Lab_in_Alderley_Park
hCoV-19/Turkey/HSGM-6709/2021	2021-02-26	EPI_ISL_1293262	Ministry_of_Health_Turkey
hCoV-19/Wales/PHWC-PYIACM/2021	2021-07-21	EPI_ISL_3180713	Wales_Specialist_Virology_Centre_Sequencing_lab
hCoV-19/Denmark/DCGC-30002/2020	2020-12-28	EPI_ISL_844049	Department_of_Virus_and_Microbiological_Special_Diagnostics
hCoV-19/USA/OR-TRACE-POLK-012021-524/2021	2021-01-20	EPI_ISL_1897498	WVT_Laboratory
hCoV-19/USA/OK-CDC-ASC210206426/2021	2021-07-31	EPI_ISL_3821388	Aegis_Sciences_Corporation
hCoV-19/England/QEUH-C31AFD/2020	2020-12-11	EPI_ISL_782528	Lighthouse_Lab_in_Glasgow
hCoV-19/USA/WV-WVU-WV120240/2021	2021-04-20	EPI_ISL_2615967	J.W._Ruby_Memorial_Hospital
hCoV-19/USA/FL-CDC-ASC210048714/2021	2021-04-06	EPI_ISL_1836014	Aegis_Sciences_Corporation
hCoV-19/USA/UT-UPHL-2105022091/2020	2020-11-04	EPI_ISL_2290978	Utah_Public_Health_Laboratory
hCoV-19/Armenia/UW-ARM7/2020	2020-07-30	EPI_ISL_1854647	National_Center_of_Disease_Control_and_Prevention_of_the_Republic_of_Armenia
hCoV-19/USA/CA-CDC-STM-000033477/2021	2021-03-10	EPI_ISL_1391943	Helix/Illumina
hCoV-19/England/LSPA-1B9EB35/2021	2021-08-11	EPI_ISL_3528583	Rosalind_Franklin_Laboratory
hCoV-19/India/GJ-INSACOG-GBRC1721/2021	2021-05-20	EPI_ISL_3843919	GMERS_Medical_College
hCoV-19/England/ALDP-1005A91/2021	2021-01-12	EPI_ISL_864100	Lighthouse_Lab_in_Alderley_Park
hCoV-19/Belgium/ULG-13917/2021	2021-03-28	EPI_ISL_1595672	SYNLAB
hCoV-19/Denmark/DCGC-144551/2021	2021-07-27	EPI_ISL_3252971	Department_of_Bacteria
hCoV-19/USA/PR-CDC-S327/2021	2021-03-26	EPI_ISL_1760269	Centers_for_Disease_Control_and_Prevention
hCoV-19/USA/CO-Broad_WarriorLab-00148/2021	2021-01-19	EPI_ISL_1011616	Warrior_Diagnostics_Laboratory
hCoV-19/Sweden/2235997794/2021	2021-05-17	EPI_ISL_2618805	Swedish_national_genomic_surveillance_program_of_SARS-CoV-2
hCoV-19/Canada/AB-ABPHL-25601/2021	2021-07-23	EPI_ISL_3524138	Edmonton_Provincial_Lab
hCoV-19/Germany/NW-RKI-I-144783/2021	2021-05-07	EPI_ISL_2129090	Labor_Monchengladbach__MVZ_Dr._Stein_+_Kollegen_GbR
hCoV-19/England/QEUH-1C439BC/2021	2021-08-19	EPI_ISL_3728053	Lighthouse_Lab_in_Glasgow
hCoV-19/Canada/ON-PHL-21-27940/2021	2021-08-00	EPI_ISL_3835607	Public_Health_Ontario_Laboratory
hCoV-19/England/ALDP-CBF5C9/2020	2020-12-20	EPI_ISL_760652	Lighthouse_Lab_in_Alderley_Park
hCoV-19/England/MILK-17DAB9B/2021	2021-06-26	EPI_ISL_2813274	Lighthouse_Lab_in_Milton_Keynes
hCoV-19/Wales/PHWC-PYRWMW/2021	2021-05-03	EPI_ISL_1979635	Originating_lab
hCoV-19/USA/CA-SEARCH-101001/2020	2020-12-16	EPI_ISL_2329378	San_Diego_County_Public_Health_Laboratory
hCoV-19/England/BRBR-183BB00/2021	2021-07-02	EPI_ISL_2917595	Berkshire_and_Surrey_Pathology_Services_Lighthouse_Laboratory
hCoV-19/Wales/PHWC-4ADD64/2020	2020-12-29	EPI_ISL_823786	Wales_Specialist_Virology_Centre_Sequencing_lab
hCoV-19/Scotland/QEUH-15EA426/2021	2021-05-29	EPI_ISL_2438202	Lighthouse_Lab_in_Glasgow
hCoV-19/Denmark/DCGC-115088/2021	2021-06-07	EPI_ISL_2668551	Department_of_Bacteria
hCoV-19/England/LOND-125341C/2020	2020-12-12	EPI_ISL_842744	University_College_London_Hospital
hCoV-19/England/ALDP-1700B9C/2021	2021-06-14	EPI_ISL_2639479	Lighthouse_Lab_in_Alderley_Park
hCoV-19/England/ALDP-11CEBDC/2021	2021-01-30	EPI_ISL_989255	Lighthouse_Lab_in_Alderley_Park
hCoV-19/Italy/PIE-ASL-15856609/2021	2021-08-03	EPI_ISL_3419175	A.S.L._NOVARA
hCoV-19/Japan/PG-4158/2020	2020-07-18	EPI_ISL_692397	Pathogen_Genomics_Center
hCoV-19/Canada/AB-ABPHL-26223/2021	2021-07-31	EPI_ISL_3524604	Edmonton_Provincial_Lab
hCoV-19/USA/CA-CDPH-500000755/2021	2021-07-08	EPI_ISL_3695801	CDPH_VBL
hCoV-19/England/MILK-1204E76/2021	2021-01-31	EPI_ISL_988524	Lighthouse_Lab_in_Milton_Keynes
hCoV-19/Denmark/DCGC-155561/2021	2021-08-14	EPI_ISL_3567145	Department_of_Bacteria
hCoV-19/Germany/NW-RKI-I-017887/2021	2021-02-11	EPI_ISL_1148049	MVZ_Dr._Eberhard_&_Partner_Dortmund
hCoV-19/Canada/ON-PHL-20-02049/2020	2020-05-00	EPI_ISL_1271231	Public_Health_Ontario_Laboratory
hCoV-19/England/ALDP-1969E96/2021	2021-07-16	EPI_ISL_3069771	Lighthouse_Lab_in_Alderley_Park
hCoV-19/Switzerland/BE-ETHZ-100113/2020	2020-03-16	EPI_ISL_451697	Viollier_AG
hCoV-19/England/QEUH-12B7E36/2021	2021-02-16	EPI_ISL_1069947	Lighthouse_Lab_in_Glasgow
hCoV-19/USA/WA-OHSU-6652/2020	2020-12-03	EPI_ISL_1122072	OHSU_Lab_Services_Molecular_Microbiology_Lab
hCoV-19/Netherlands/ZH-RIVM-37851/2021	2021-05-24	EPI_ISL_2475083	Dutch_COVID-19_response_team
hCoV-19/England/MILK-15BD90F/2021	2021-05-25	EPI_ISL_2352783	Lighthouse_Lab_in_Milton_Keynes
hCoV-19/Germany/NW-ChVir20006/2020	2020-11-04	EPI_ISL_729628	A._Krumbholz
hCoV-19/Netherlands/GE-RIVM-45989/2021	2021-07-13	EPI_ISL_3138063	Dutch_COVID-19_response_team
hCoV-19/Turkey/HSGM-FS4798/2021	2021-08-07	EPI_ISL_3414211	Ministry_of_Health_Turkey
hCoV-19/England/QEUH-1329584/2021	2021-02-24	EPI_ISL_1174209	Lighthouse_Lab_in_Glasgow
hCoV-19/France/PAC-IHU-24060_Nova1/2021	2021-07-00	EPI_ISL_3830867	MEPHI
hCoV-19/Scotland/QEUH-13C6A3F/2021	2021-03-11	EPI_ISL_1293414	Lighthouse_Lab_in_Glasgow
hCoV-19/Denmark/DCGC-110535/2021	2021-06-07	EPI_ISL_2675719	Department_of_Bacteria
hCoV-19/USA/MD-IGS-211031396A/2021	2021-04-13	EPI_ISL_2377669	Maryland_Genomics
hCoV-19/Denmark/DCGC-61795/2021	2021-04-05	EPI_ISL_1870366	Department_of_Virus_and_Microbiological_Special_Diagnostics
hCoV-19/France/PAC-IHU-3680-N1/2021	2021-03-18	EPI_ISL_1964811	MEPHI
hCoV-19/England/PLYM-1808137/2021	2021-06-29	EPI_ISL_2848273	Lighthouse_Laboratory_Plymouth
hCoV-19/England/MILK-1B02B0F/2021	2021-08-05	EPI_ISL_3358807	Lighthouse_Lab_in_Milton_Keynes
hCoV-19/Sweden/DC107939651/2021	2021-03-04	EPI_ISL_1604583	Swedish_national_genomic_surveillance_program_of_SARS-CoV-2
hCoV-19/England/MILK-15359E1/2021	2021-04-24	EPI_ISL_1985668	Lighthouse_Lab_in_Milton_Keynes
hCoV-19/Denmark/DCGC-80503/2021	2021-04-19	EPI_ISL_1889144	Department_of_Clinical_Microbiology_and_Center_for_Genomic_Medicine
hCoV-19/England/PORT-2DE9D1/2021	2021-00-00	EPI_ISL_1310431	Centre_for_Enzyme_Innovation
hCoV-19/Denmark/DCGC-97450/2021	2021-05-10	EPI_ISL_2177337	Department_of_Virus_and_Microbiological_Special_Diagnostics
hCoV-19/USA/SC-CDC-QDX26763477/2021	2021-07-09	EPI_ISL_3214123	Quest_Diagnostics_Incorporated
hCoV-19/England/ALDP-F4A4A5/2021	2021-01-05	EPI_ISL_833961	Lighthouse_Lab_in_Alderley_Park
hCoV-19/USA/NJ-CDC-LC0058079/2021	2021-05-05	EPI_ISL_2184259	Laboratory_Corporation_of_America
hCoV-19/Turkey/HSGM-D10238/2021	2021-08-18	EPI_ISL_3593233	Ministry_of_Health_Turkey
hCoV-19/Sweden/01_SE100_21CS503769/2021	2021-06-02	EPI_ISL_2898843	Unilabs
hCoV-19/England/CAMC-ED62B4/2021	2021-01-04	EPI_ISL_836628	Lighthouse_Lab_in_Cambridge
hCoV-19/England/CAMC-133D5C9/2021	2021-02-27	EPI_ISL_1264049	Lighthouse_Lab_in_Cambridge
hCoV-19/Canada/SK-NML-72040/2021	2021-04-29	EPI_ISL_2586826	SK-Roy_Romanow_Provincial_Laboratory
hCoV-19/Canada/AB-ABPHL-08778/2021	2021-03-10	EPI_ISL_2167044	Alberta_Precision_Labs_(APL)
hCoV-19/Belgium/CHUNamur13364129/2021	2021-05-09	EPI_ISL_2151152	Plateforme_de_testing_Namuroise
hCoV-19/Slovenia/21-6723/2020	2020-09-10	EPI_ISL_1289881	Department_of_Public_Health_Microbiology_Ljubljana
hCoV-19/Turkey/HSGM-D13221/2021	2021-08-18	EPI_ISL_3596185	Ministry_of_Health_Turkey
hCoV-19/USA/NY-Wadsworth-21028755-01/2021	2021-01-15	EPI_ISL_1624061	New_York_Presbyterian_Hospital
hCoV-19/Denmark/DCGC-67608/2021	2021-03-08	EPI_ISL_1876179	Department_of_Virus_and_Microbiological_Special_Diagnostics
hCoV-19/Germany/SH-ChVir25702_13/2021	2021-06-03	EPI_ISL_2504054	A._Krumbholz
hCoV-19/England/MILK-13F6492/2021	2021-03-15	EPI_ISL_1344158	Lighthouse_Lab_in_Milton_Keynes
hCoV-19/USA/FL-CDC-QDX21674429/2021	2021-02-02	EPI_ISL_1087448	Quest_Diagnostics_Incorporated
hCoV-19/England/CAMC-94B57A/2020	2020-07-16	EPI_ISL_556755	Lighthouse_Lab_in_Cambridge
hCoV-19/Japan/PG-33942/2021	2021-04-03	EPI_ISL_1933431	Pathogen_Genomics_Center
hCoV-19/France/ARA-HCL021007000801/2021	2021-01-12	EPI_ISL_1359993	CNR_Virus_des_Infections_Respiratoires_-_France_SUD
hCoV-19/USA/MN-CDC-IBX946062742544/2021	2021-05-08	EPI_ISL_2324128	Infinity_Biologix
hCoV-19/England/ALDP-1624BC0/2021	2021-06-02	EPI_ISL_2485575	Lighthouse_Lab_in_Alderley_Park
hCoV-19/USA/CA-CDPH-3000026978/2021	2021-04-06	EPI_ISL_2890350	CDPH_VBL
hCoV-19/USA/CA-ALSR-0761-IPL/2020	2020-04-11	EPI_ISL_483340	UC_San_Diego_Center_for_Advanced_Laboratory_Medicine
hCoV-19/Sweden/1914682164/2021	2021-02-25	EPI_ISL_2216475	Swedish_national_genomic_surveillance_program_of_SARS-CoV-2
hCoV-19/Switzerland/NE-PMI-2112-3704/2021	2021-03-25	EPI_ISL_2226690	ADMED_Microbiologie
hCoV-19/USA/CA-CZB-9540/2020	2020-04-06	EPI_ISL_672124	The_Ashley_Laboratory
hCoV-19/USA/WA-UW-21042027737/2021	2021-04-20	EPI_ISL_2082499	UW_Virology_Lab
hCoV-19/USA/MD-IGS-52113811876A/2021	2021-05-18	EPI_ISL_3062560	Maryland_Genomics
hCoV-19/USA/NY-Wadsworth-21010225-01/2021	2021-01-07	EPI_ISL_1016385	New_York_Presbyterian_Hospital
hCoV-19/Scotland/QEUH-14B4866/2021	2021-03-31	EPI_ISL_1537177	Lighthouse_Lab_in_Glasgow
hCoV-19/Switzerland/GE-33687042/2021	2021-03-27	EPI_ISL_1533148	University_Hospitals_of_Geneva
hCoV-19/Sweden/9530890053/2021	2021-02-26	EPI_ISL_1807583	Swedish_national_genomic_surveillance_program_of_SARS-CoV-2
hCoV-19/USA/PR-F1RW/2021	2021-01-14	EPI_ISL_1016493	University_of_Miami_Immunology_and_Histocompatibility_Laboratory
hCoV-19/Slovakia/UVZ_PL9_B4_7838/2021	2021-03-29	EPI_ISL_1599213	Public_Health_Authority_of_the_Slovak_Republic
hCoV-19/England/ALDP-1A4F080/2021	2021-07-27	EPI_ISL_3223139	Lighthouse_Lab_in_Alderley_Park
hCoV-19/Belgium/rega-11035/2021	2021-06-13	EPI_ISL_2964836	KU_Leuven
hCoV-19/Slovakia/UKBA-3955/2021	2021-07-28	EPI_ISL_3277447	Institute_of_Virology
hCoV-19/Sweden/SE1410039866/2021	2021-01-18	EPI_ISL_2583437	Swedish_national_genomic_surveillance_program_of_SARS-CoV-2
hCoV-19/France/HDF-IPP02616/2021	2021-01-24	EPI_ISL_1001369	hopital
hCoV-19/USA/TX-CDC-QDX22763792/2021	2021-03-08	EPI_ISL_1314919	Quest_Diagnostics_Incorporated
hCoV-19/Wales/PHWC-30FA0/2020	2020-04-09	EPI_ISL_446388	Wales_Specialist_Virology_Centre
hCoV-19/England/BRBR-18A9174/2021	2021-07-07	EPI_ISL_2960865	Berkshire_and_Surrey_Pathology_Services_Lighthouse_Laboratory
hCoV-19/Italy/CAM-TIGEM-2744/2021	2021-00-00	EPI_ISL_1061136	Istituto_Zooprofilattico_Sperimentale_del_Mezzogiorno_(IZSM)
hCoV-19/Sweden/DC107711721/2021	2021-02-25	EPI_ISL_1601545	Swedish_national_genomic_surveillance_program_of_SARS-CoV-2
hCoV-19/USA/MA-CDCBI-CRSP_S5OZCZD2D3MBFOCT/2021	2021-05-27	EPI_ISL_2991834	Broad_Institute_Clinical_Research_Sequencing_Platform
hCoV-19/Norway/6917/2020	2020-12-14	EPI_ISL_796700	Unilabs_Laboratory_Medicine
hCoV-19/Canada/ON-PHL-21-16976/2021	2021-04-00	EPI_ISL_2252979	Public_Health_Ontario_Laboratory
hCoV-19/Mexico/ROO-LANGEBIO_IMSS_0916/2021	2021-05-19	EPI_ISL_2671664	Unidad_de_Investigacion_Medica_de_Yucatan_(UIMY)
hCoV-19/Canada/QC-1nIEOQ-7051637810/2021	2021-01-28	EPI_ISL_2970501	Laboratoire_de_sant\u00e9_publique_du_Qu\u00e9bec
hCoV-19/Turkey/HSGM-D4300/2021	2021-08-15	EPI_ISL_3559445	Ministry_of_Health_Turkey
hCoV-19/USA/TX-HMH-MCoV-22992/2021	2021-01-12	EPI_ISL_1077522	Houston_Methodist_Hospital
hCoV-19/Israel/CVL-11558/2021	2021-04-04	EPI_ISL_2085900	Israel_Central_Virology_laboratory
hCoV-19/Switzerland/VS-33007238/2021	2021-01-16	EPI_ISL_897967	University_Hospitals_of_Geneva
hCoV-19/Bangladesh/DNAS_DRCIM_isl_SIBL-08/2020	2020-06-28	EPI_ISL_774954	Designated_Reference_Institute_for_Chemical_Measurements_(DRICM)
hCoV-19/Switzerland/BE-ETHZ-560429/2021	2021-04-01	EPI_ISL_1657844	Viollier_AG
hCoV-19/Spain/MD-IBV-004959/2020	2020-05-03	EPI_ISL_481079	Hospital_General_Universitario_Gregorio_Mara\u00f1\u00f3n
hCoV-19/Estonia/Cov10909/2021	2021-03-22	EPI_ISL_2642295	SYNLAB_Eesti_O\u00dc
hCoV-19/France/IDF-HMN-21032020515/2021	2021-03-02	EPI_ISL_1404517	H\u00f4pital_Henri_Mondor
hCoV-19/Canada/ON-PHL-21-13550-v2/2021	2021-04-00	EPI_ISL_2451892	Public_Health_Ontario_Laboratory
hCoV-19/Germany/TH-RKI-I-182383/2021	2021-06-11	EPI_ISL_2760843	SYNLAB_Jena_Oncoscreen
hCoV-19/Belgium/UGent-291/2020	2020-11-24	EPI_ISL_718020	Lab_voor_klinische_biologie
hCoV-19/Bulgaria/21BG_COV_EU_001993_Pl19/2021	2021-03-30	EPI_ISL_1786411	National_Center_of_Infectious_and_Parasitic_Diseases
hCoV-19/South_Korea/KDCA5072/2021	2021-06-01	EPI_ISL_2754540	Division_of_Emerging_Infectious_Diseases
hCoV-19/Denmark/DCGC-2818/2020	2020-08-17	EPI_ISL_616454	Department_of_Virus_and_Microbiological_Special_Diagnostics
hCoV-19/Canada/AB-ABPHL-24769/2021	2021-07-16	EPI_ISL_3910389	Edmonton_Provincial_Lab
hCoV-19/Turkey/HSGM-B17158/2021	2021-06-16	EPI_ISL_2984738	Ministry_of_Health_Turkey
hCoV-19/Sweden/101480111/2021	2021-03-01	EPI_ISL_3796370	Swedish_national_genomic_surveillance_program_of_SARS-CoV-2
hCoV-19/Belgium/ULG-11422/2021	2021-01-20	EPI_ISL_872118	CHR_Citadelle
hCoV-19/Finland/THL-202119231/2021	2021-06-05	EPI_ISL_3020741	Fimlab_Laboratoriot_Oy_Tampere
hCoV-19/England/PLYM-1A0FEFB/2021	2021-07-25	EPI_ISL_3250041	Lighthouse_Laboratory_Plymouth
hCoV-19/Brazil/AP-FIOCRUZ-40078/2021	2021-06-20	EPI_ISL_3434982	Laboratorio_Central_de_Saude_Publica_do_Estado_do_Amapa_(LACEN/AP)
hCoV-19/Poland/NIPH-NIH_ECDC-337/2021	2021-02-13	EPI_ISL_1201690	Bruss
hCoV-19/England/MILK-133B4FB/2021	2021-02-25	EPI_ISL_1189765	Lighthouse_Lab_in_Milton_Keynes
hCoV-19/England/QEUH-A4B11B/2020	2020-10-03	EPI_ISL_638733	Department_of_Pathology
hCoV-19/Finland/THL-202103787/2021	2021-02-04	EPI_ISL_2591087	NordLab_Oulu
hCoV-19/USA/CA-CDPH-500000941/2021	2021-07-07	EPI_ISL_3722938	CDPH_VBL
hCoV-19/England/ALDP-1379190/2021	2021-03-01	EPI_ISL_1244424	Lighthouse_Lab_in_Alderley_Park
hCoV-19/Sweden/47800750X5/2021	2021-08-09	EPI_ISL_3788934	Swedish_national_genomic_surveillance_program_of_SARS-CoV-2
hCoV-19/Germany/BE-RKI-I-202318/2021	2021-08-06	EPI_ISL_3712142	Labor_28_MVZ_GmbH
hCoV-19/USA/CO-CDC-MMB09444695/2021	2021-07-22	EPI_ISL_3603128	Mako_Medical
hCoV-19/Italy/SIC-AOUP-UNIPA_83221/2021	2021-06-28	EPI_ISL_2820490	Laboratorio_di_Riferimento_Regionale_della_Sicilia_Occidentale_per_l'Emergenza_COVID-19
hCoV-19/USA/AZ-TG745258/2020	2020-12-13	EPI_ISL_1183924	Sonora_Quest_Laboratories
hCoV-19/Germany/MV-RKI-I-123691/2021	2021-04-15	EPI_ISL_2108685	Centogene;_Dr._Bauer_Laboratoriums_GmbH
hCoV-19/Finland/THL-202106420/2021	2021-02-17	EPI_ISL_2505539	NordLab_Oulu
hCoV-19/Germany/RP-RKI-I-207806/2021	2021-08-18	EPI_ISL_3877429	SYNLAB_MVZ_Trier
hCoV-19/USA/NV-NSPHL-LV_309964/2021	2021-03-04	EPI_ISL_1220875	Nevada_State_Public_Health_Laboratory
hCoV-19/Israel/CVL-919ngs/2020	2020-12-30	EPI_ISL_889218	Israel_Central_Virology_laboratory
hCoV-19/Japan/PG-21547/2021	2021-01-11	EPI_ISL_1426481	Pathogen_Genomics_Center
hCoV-19/Germany/RP-RKI-I-076145/2021	2021-03-25	EPI_ISL_1641889	SYNLAB_MVZ_Neustadt_a._d._Weinstra\u00c3\u0178e
hCoV-19/USA/CA-CDC-QDX24476278/2021	2021-04-30	EPI_ISL_2143178	Quest_Diagnostics_Incorporated
hCoV-19/England/MILK-12C64D8/2021	2021-02-16	EPI_ISL_1248552	Virology_Department
hCoV-19/England/QEUH-120D4D5/2021	2021-02-05	EPI_ISL_986389	Lighthouse_Lab_in_Glasgow
hCoV-19/England/RAND-14341FA/2021	2021-02-26	EPI_ISL_1450607	Randox_Laboratories
hCoV-19/Japan/PG-45798/2021	2021-05-10	EPI_ISL_2884658	Hokkaido_Institute_of_Public_Health
hCoV-19/Sweden/01_SE100_21CS504215/2021	2021-06-09	EPI_ISL_2899208	Unilabs
hCoV-19/England/PHEC-352628/2021	2021-00-00	EPI_ISL_3774127	Respiratory_Virus_Unit
hCoV-19/USA/OR-OSPHL01254/2021	2021-07-05	EPI_ISL_3061930	Oregon_State_Public_Health_Laboratory
hCoV-19/Norway/7358/2020	2020-12-10	EPI_ISL_1251371	Innlandet_Hospital_Trust
hCoV-19/England/QEUH-153099B/2021	2021-04-22	EPI_ISL_1831033	Lighthouse_Lab_in_Glasgow
hCoV-19/USA/AZ-TG780048/2020	2020-11-04	EPI_ISL_1464966	Sonora_Quest_Laboratories
hCoV-19/North_Macedonia/28487/2020	2020-12-18	EPI_ISL_943998	General_Hospital_-_Strumica
hCoV-19/France/IDF-HMN-21042010560/2021	2021-04-01	EPI_ISL_2179538	HOPITAL_EMILE_ROUX
hCoV-19/Mexico/CMX-LANGEBIO_IMSS_1069/2021	2021-05-17	EPI_ISL_2671531	Laboratorio_Central_de_Epidemiologi\u00ada_(LCE)
hCoV-19/USA/NY-CDC-FG-052646/2021	2021-07-21	EPI_ISL_3302581	Fulgent_Genetics
hCoV-19/Indonesia/BA-NIHRD-WGS06914/2021	2021-05-24	EPI_ISL_2931759	RSUD_Kabupaten_Buleleng
hCoV-19/USA/CA-CDC-FG-047478/2021	2021-07-22	EPI_ISL_3212494	Fulgent_Genetics
hCoV-19/England/ALDP-1949FB7/2021	2021-07-14	EPI_ISL_3027451	Lighthouse_Lab_in_Alderley_Park
hCoV-19/USA/IN-CDC-LC0046957/2021	2021-04-13	EPI_ISL_1800783	Laboratory_Corporation_of_America
hCoV-19/Germany/BY-RKI-I-123922/2021	2021-04-17	EPI_ISL_2108877	Sonic_-_Labor_Staber_Nurnberg
hCoV-19/USA/NJ-PHEL-V21003127/2021	2021-07-06	EPI_ISL_3048739	NJDOH
hCoV-19/USA/MN-MDH-4313/2021	2021-03-16	EPI_ISL_1402757	M_Health_Fairview
hCoV-19/Japan/PG-50706/2021	2021-05-18	EPI_ISL_2763799	SARS-CoV-2_testing_team
hCoV-19/USA/MN-CDC-ASC210031817/2021	2021-04-22	EPI_ISL_2089646	Aegis_Sciences_Corporation
hCoV-19/Canada/QC-1nMCY-S9161865/2021	2021-01-16	EPI_ISL_2823614	Laboratoire_de_sant\u00e9_publique_du_Qu\u00e9bec
hCoV-19/USA/UT-UPHL-210806910004-7-26/2021	2021-07-26	EPI_ISL_3745100	Utah_Public_Health_Laboratory
hCoV-19/USA/NY-PRL-2021_0512_00D05/2021	2021-05-07	EPI_ISL_3933307	Pandemic_Response_Lab_-_NYC
hCoV-19/Belgium/rega-5196/2021	2021-03-02	EPI_ISL_1382701	KU_Leuven
hCoV-19/Sweden/SE00154547/2021	2021-01-14	EPI_ISL_2208543	Swedish_national_genomic_surveillance_program_of_SARS-CoV-2
hCoV-19/Brazil/AP-FIOCRUZ-43057/2021	2021-07-17	EPI_ISL_3539816	Laboratorio_Central_de_Saude_Publica_do_Estado_do_Amapa_(LACEN/AP)
hCoV-19/Sweden/SE1410445174/2021	2021-03-23	EPI_ISL_2255619	Swedish_national_genomic_surveillance_program_of_SARS-CoV-2
hCoV-19/USA/NY-PRL-2021_0823_00C15/2021	2021-08-20	EPI_ISL_3777463	Pandemic_Response_Lab_-_NYC
hCoV-19/Switzerland/AG-ETHZ-560298/2021	2021-03-30	EPI_ISL_1657794	Viollier_AG
hCoV-19/Turkey/HSGM-FS2609/2021	2021-08-06	EPI_ISL_3405412	Ministry_of_Health_Turkey
hCoV-19/USA/FL-BPHL-3104/2021	2021-04-30	EPI_ISL_2277774	Florida_Bureau_of_Public_Health_Laboratories
hCoV-19/Japan/PG-13784/2020	2020-12-00	EPI_ISL_1158574	Hokkaido_Institute_of_Public_Health
hCoV-19/Lithuania/LTU000_KUL_005186406/2021	2021-08-04	EPI_ISL_3711280	Viesoji_istaiga_Klaipedos_universitetine_ligonine
hCoV-19/USA/TX-HMH-MCoV-16305/2020	2020-10-31	EPI_ISL_785989	Houston_Methodist_Hospital
hCoV-19/Canada/ON-PHL-21-07423/2021	2021-03-00	EPI_ISL_1478445	Public_Health_Ontario_Laboratory
hCoV-19/USA/MI-UM-10038963963/2021	2021-03-25	EPI_ISL_1491452	University_of_Michigan_Clinical_Microbiology_Laboratory
hCoV-19/Japan/PG-91261/2021	2021-07-19	EPI_ISL_3902050	Pathogen_Genomics_Center
hCoV-19/England/MILK-1447516/2021	2021-03-21	EPI_ISL_1409139	Lighthouse_Lab_in_Milton_Keynes
hCoV-19/Sweden/4374846758/2021	2021-06-11	EPI_ISL_2792757	Swedish_national_genomic_surveillance_program_of_SARS-CoV-2
hCoV-19/USA/MA-CDCBI-MGB_00784/2021	2021-08-11	EPI_ISL_3937420	Mass_General_Brigham
hCoV-19/Germany/BY-RKI-I-202592/2021	2021-08-11	EPI_ISL_3712385	SYNLAB_MVZ_Weiden
hCoV-19/Mayotte/IPP03158/2021	2021-01-29	EPI_ISL_1013333	CH_de_Mayotte
hCoV-19/Germany/HB-RKI-I-102084/2021	2021-04-14	EPI_ISL_1847452	Sonic_-_MVZ_Medizinisches_Labor_Bremen_GmbH
hCoV-19/England/QEUH-1B9AE03/2021	2021-08-13	EPI_ISL_3528360	Lighthouse_Lab_in_Glasgow
hCoV-19/England/ALDP-1294D6F/2021	2021-02-11	EPI_ISL_1176412	Department_of_Pathology
hCoV-19/England/ALDP-14924B5/2021	2021-03-25	EPI_ISL_1485624	Lighthouse_Lab_in_Alderley_Park
hCoV-19/Japan/PG-57621/2021	2021-05-13	EPI_ISL_2771885	SARS-CoV-2_testing_team
hCoV-19/USA/TX-HMH-MCoV-34476/2020	2020-12-01	EPI_ISL_2203946	Houston_Methodist_Hospital
hCoV-19/Bangladesh/BCSIR-NILMRC-070/2020	2020-05-26	EPI_ISL_466639	National_Institute_of_Laboratory_Medicine_and_Referral_Center
hCoV-19/USA/NJ-CDC-LC0033597/2021	2021-03-18	EPI_ISL_1514701	Laboratory_Corporation_of_America
hCoV-19/USA/FL-CDC-FG-024624/2021	2021-04-08	EPI_ISL_2037965	Fulgent_Genetics
hCoV-19/England/ALDP-14A0F77/2021	2021-03-28	EPI_ISL_1484186	Lighthouse_Lab_in_Alderley_Park
hCoV-19/Canada/SK-NML-72188/2021	2021-05-06	EPI_ISL_2587082	SK-Roy_Romanow_Provincial_Laboratory
hCoV-19/Slovenia/08-148552-MB/2021	2021-08-03	EPI_ISL_3829068	National_Laboratory_for_Health
hCoV-19/Sweden/6120566762/2021	2021-03-23	EPI_ISL_1810521	Swedish_national_genomic_surveillance_program_of_SARS-CoV-2
hCoV-19/Germany/BW-RKI-I-047620/2021	2021-03-10	EPI_ISL_1355045	Universit\u00e4tsklinikum_Heidelberg
hCoV-19/Netherlands/LI-RIVM-39626/2021	2021-06-05	EPI_ISL_2672360	Dutch_COVID-19_response_team
hCoV-19/Switzerland/BS-UHB-4285279953/2021	2021-05-18	EPI_ISL_2367240	Clinical_Virology
hCoV-19/Italy/CAM-TIGEM-3420/2021	2021-00-00	EPI_ISL_1173306	Istituto_Zooprofilattico_Sperimentale_del_Mezzogiorno_(IZSM)
hCoV-19/Iceland/7593/2021	2021-07-24	EPI_ISL_3926561	The_National_University_Hospital_of_Iceland
hCoV-19/Germany/BW-RKI-I-176028/2021	2021-06-08	EPI_ISL_2632677	Limbach_-_MVZ_Humangenetik_Ulm
hCoV-19/Australia/VIC2809/2020	2020-07-01	EPI_ISL_521640	Microbiological_Diagnostic_Unit_-_Public_Health_Laboratory_(MDU-PHL)
hCoV-19/Italy/LAZ-IFO-07023035/2021	2021-07-02	EPI_ISL_2923075	IRCCS_San_Gallicano_Dermatological_Institute
hCoV-19/England/ALDP-146B44C/2021	2021-03-24	EPI_ISL_1467910	Lighthouse_Lab_in_Alderley_Park
hCoV-19/USA/TX-HMH-MCoV-33947/2020	2020-12-28	EPI_ISL_2202187	Houston_Methodist_Hospital
hCoV-19/Switzerland/GE-HUG-34238653/2021	2021-05-21	EPI_ISL_2343201	University_Hospitals_of_Geneva
hCoV-19/USA/MS-CDC-2-4044039/2021	2021-03-03	EPI_ISL_1446321	MS_Public_Health_Laboratory
hCoV-19/Portugal/PT0084/2020	2020-03-22	EPI_ISL_421487	H_Beatriz_Angelo
hCoV-19/Japan/PG-62740/2021	2021-05-23	EPI_ISL_3196417	SARS-CoV-2_testing_team
hCoV-19/Scotland/QEUH-152DC6B/2021	2021-04-23	EPI_ISL_2022604	Lighthouse_Lab_in_Glasgow
hCoV-19/Canada/AB-ABPHL-25817/2021	2021-07-26	EPI_ISL_3524334	Edmonton_Provincial_Lab
hCoV-19/USA/MI-CDC-QDX23614119/2021	2021-04-04	EPI_ISL_1648676	Quest_Diagnostics_Incorporated
hCoV-19/Germany/SN-RKI-I-064589/2021	2021-03-29	EPI_ISL_1569904	Landesuntersuchungsanstalt_f\u00c3\u00bcr_das_Gesundheits-_und_Veterin\u00c3\u00a4rwesen_(LUA)_Sachsen
hCoV-19/USA/NY-MSHSPSP-PV19231/2020	2020-09-24	EPI_ISL_802269	MSHS_Clinical_Microbiology_Laboratories
hCoV-19/Wales/PHWC-4C3199/2021	2021-01-31	EPI_ISL_999520	Originating_lab
hCoV-19/Japan/PG-57396/2021	2021-05-01	EPI_ISL_2771660	SARS-CoV-2_testing_team
hCoV-19/Switzerland/VD-CHUV-GEN3113/2021	2021-02-00	EPI_ISL_2359798	ICH-SION
hCoV-19/Germany/SN-RKI-I-202404/2021	2021-08-08	EPI_ISL_3712215	Bioscientia_Labor_Wermsdorf
hCoV-19/Belgium/UGent-3731/2021	2021-03-05	EPI_ISL_1443387	Lab_voor_klinische_biologie
hCoV-19/USA/UT-CDC-2-4813792/2021	2021-08-18	EPI_ISL_3947317	UT-Unified_State_Labs
hCoV-19/Germany/HB-RKI-I-064182/2021	2021-03-26	EPI_ISL_1569355	Sonic_-_MVZ_Medizinisches_Labor_Bremen_GmbH
hCoV-19/France/CVL-IPP09614/2021	2021-04-13	EPI_ISL_1788863	Labo_Analyses_med
hCoV-19/USA/CA-CDC-QDX23486304/2021	2021-04-02	EPI_ISL_1582001	Quest_Diagnostics_Incorporated
hCoV-19/Denmark/DCGC-86683/2021	2021-04-12	EPI_ISL_1896040	Department_of_Virus_and_Microbiological_Special_Diagnostics
hCoV-19/USA/CA-CDC-ASC210026032/2021	2021-03-28	EPI_ISL_1685474	Aegis_Sciences_Corporation
hCoV-19/England/PHEC-356C5F/2021	2021-00-00	EPI_ISL_3774878	Respiratory_Virus_Unit
hCoV-19/Italy/VEN-IZSVe-21RS493-4_PD/2021	2021-03-02	EPI_ISL_1524397	Microbiologia_e_Virologia
hCoV-19/England/ALDP-146D583/2021	2021-03-23	EPI_ISL_1467172	Lighthouse_Lab_in_Alderley_Park
hCoV-19/Japan/PG-30462/2021	2021-03-08	EPI_ISL_1929563	Chiba_Prefectural_Institute_of_Public_Health
hCoV-19/Switzerland/SO-ETHZ-33671058/2021	2021-08-06	EPI_ISL_3465465	Viollier_AG
hCoV-19/Scotland/QEUH-1899DBF/2021	2021-07-05	EPI_ISL_2974708	Lighthouse_Lab_in_Glasgow
hCoV-19/USA/FL-TGH-0943/2021	2021-04-08	EPI_ISL_2988604	Tampa_General_Hospital_Esoteric_Lab
hCoV-19/Belgium/rega-4839/2021	2021-03-09	EPI_ISL_1382511	KU_Leuven
hCoV-19/Denmark/DCGC-157088/2021	2021-08-18	EPI_ISL_3632362	Department_of_Bacteria
hCoV-19/Belgium/MBLGPF744978/2021	2021-07-04	EPI_ISL_2885644	Cliniques_universitaires_Saint-Luc
hCoV-19/England/NORT-1BC63A5/2021	2021-04-30	EPI_ISL_2434725	Northumbria_University_/_South_Tees_Hospitals_NHS_Foundation_Trust_/_North_Cumbria_Integrated_Care_NHS_Foundation_Trust_/_North_Tees_and_Hartlepool_NHS_Foundatio
hCoV-19/India/DL-NCDC-609235/2020	2020-12-17	EPI_ISL_2458649	National_Centre_for_Disease_Control_(NCDC)_Biotechnology_Division
hCoV-19/Sweden/01_SE100_21CS103126/2021	2021-08-23	EPI_ISL_3946551	Karolinska_University_Hospital_Huddinge
hCoV-19/England/QEUH-1375B4B/2021	2021-03-03	EPI_ISL_1245072	Lighthouse_Lab_in_Glasgow
hCoV-19/Canada/QC-L00334787001/2021	2021-02-05	EPI_ISL_2499773	Laboratoire_de_sant\u00e9_publique_du_Qu\u00e9bec
hCoV-19/Singapore/4324/2021	2021-08-24	EPI_ISL_3785099	National_Public_Health_Laboratory
hCoV-19/USA/UT-UPHL-2104143560/2021	2021-04-03	EPI_ISL_2279856	Utah_Public_Health_Laboratory
hCoV-19/USA/NC-CDC-ASC210043835/2021	2021-04-02	EPI_ISL_1736009	Aegis_Sciences_Corporation
hCoV-19/Sweden/DC107163921/2021	2021-02-09	EPI_ISL_1599686	Swedish_national_genomic_surveillance_program_of_SARS-CoV-2
hCoV-19/USA/OR-OHSU-1663/2020	2020-07-22	EPI_ISL_525996	OHSU_Lab_Services_Molecular_Microbiology_Lab
hCoV-19/Japan/PG-64851/2021	2021-06-16	EPI_ISL_3191153	Shizuoka_City_Institute_of_Environmental_Sciences_and_Public_Health
hCoV-19/USA/TX-CDC-ASC210205650/2021	2021-07-31	EPI_ISL_3820178	Aegis_Sciences_Corporation
hCoV-19/Poland/NIPH-NIH_ECDC-2682/2021	2021-03-22	EPI_ISL_1627860	Labolatorium_Biologi_Molekularnej_USK
hCoV-19/Ireland/D-NVRL-S21IRL35075/2021	2021-07-02	EPI_ISL_3088200	National_Virus_Reference_Laboratory
hCoV-19/USA/CA-SEARCH-104908/2021	2021-06-28	EPI_ISL_3261733	Scripps_Medical_Laboratory
hCoV-19/England/LIVE-DCA5F7/2020	2020-12-05	EPI_ISL_724369	Liverpool_Clinical_Laboratories
hCoV-19/USA/MA-MASPHL-02953/2021	2021-03-29	EPI_ISL_1624598	Massachusetts_State_Public_Health_Laboratory
hCoV-19/Sweden/DC112317951/2021	2021-07-26	EPI_ISL_3792665	Swedish_national_genomic_surveillance_program_of_SARS-CoV-2
hCoV-19/Denmark/DCGC-18565/2020	2020-12-07	EPI_ISL_750048	Department_of_Virus_and_Microbiological_Special_Diagnostics
hCoV-19/Germany/SN-RKI-I-169364/2021	2021-05-25	EPI_ISL_2469947	Bioscientia_Labor_Wermsdorf
hCoV-19/USA/TX-GHRC-EQ04517872/2021	2021-02-26	EPI_ISL_1626941	Global_Health_Research_Complex
hCoV-19/Germany/NI-RKI-I-017556/2021	2021-02-08	EPI_ISL_1147718	amedes_MVZ_Hannover
hCoV-19/Denmark/DCGC-97831/2021	2021-05-03	EPI_ISL_2177794	Department_of_Virus_and_Microbiological_Special_Diagnostics
hCoV-19/USA/CA-ALSR-1416/2020	2020-04-21	EPI_ISL_494590	San_Diego_County_Public_Health_Laboratory
hCoV-19/India/MH-ACTREC-505/2020	2020-08-17	EPI_ISL_700153	Hematopathology_Laboratory
hCoV-19/USA/CA-UCSC-498/2020	2020-09-24	EPI_ISL_2031840	UCSC_Genomics_Institute
hCoV-19/South_Africa/N5610/2021	2021-04-15	EPI_ISL_2582818	CHRIS_HANI_BARAGWANATH_LABORATORY
hCoV-19/Slovenia/5C-033555-KP/2021	2021-08-20	EPI_ISL_3829005	National_Laboratory_for_Health
hCoV-19/Wales/PHWC-4D6C29/2021	2021-02-26	EPI_ISL_1179468	Originating_lab
hCoV-19/Canada/Qc-L00328210001/2021	2021-02-23	EPI_ISL_2294059	Laboratoire_de_sant\u00e9_publique_du_Qu\u00e9bec
hCoV-19/England/QEUH-1B25517/2021	2021-08-07	EPI_ISL_3443649	Lighthouse_Lab_in_Glasgow
hCoV-19/Scotland/CVR3054/2020	2020-04-24	EPI_ISL_461641	West_of_Scotland_Specialist_Virology_Centre
hCoV-19/England/ALDP-17F86A5/2021	2021-06-27	EPI_ISL_2829908	Lighthouse_Lab_in_Alderley_Park
hCoV-19/England/RAND-1314443/2021	2021-02-16	EPI_ISL_1175073	Randox_Laboratories
hCoV-19/USA/CA-CDC-QDX24365123/2021	2021-04-16	EPI_ISL_2140771	Quest_Diagnostics_Incorporated
hCoV-19/Spain/AN-IBV-98022509/2021	2021-03-02	EPI_ISL_1786112	Servicio_de_Microbiolog\u00eda._HRU_de_M\u00e1laga._Servicio_Andaluz_de_Salud
hCoV-19/Denmark/DCGC-60301/2021	2021-04-05	EPI_ISL_1868872	Department_of_Virus_and_Microbiological_Special_Diagnostics
hCoV-19/Lithuania/S21C1232/2021	2021-03-18	EPI_ISL_1510099	Anteja_laboratorija_(UAB_Diagnostikos_laboratorija)
hCoV-19/Canada/SK-NML-123281/2021	2021-07-04	EPI_ISL_3534730	SK-Roy_Romanow_Provincial_Laboratory
hCoV-19/England/LSPA-1C411B6/2021	2021-08-19	EPI_ISL_3726851	Rosalind_Franklin_Laboratory
hCoV-19/France/PAC-IHU-8526_Illu1/2021	2021-04-00	EPI_ISL_2286410	MEPHI
hCoV-19/France/PAC-IHUCOVID-2540/2020	2020-10-17	EPI_ISL_804511	MEPHI
hCoV-19/Denmark/DCGC-86188/2021	2021-03-22	EPI_ISL_1895509	Department_of_Virus_and_Microbiological_Special_Diagnostics
hCoV-19/Ghana/NMIMR-NTRA-21-19802/2021	2021-01-31	EPI_ISL_2001086	Immunology
hCoV-19/Italy/CAM-CRGS-664/2021	2021-02-14	EPI_ISL_1577297	1.AO_Universitaria_'S._Giovanni_di_Dio_e_Ruggi_D'Aragona
hCoV-19/England/QEUH-10E76BF/2021	2021-01-21	EPI_ISL_907854	Lighthouse_Lab_in_Glasgow
hCoV-19/USA/WI-CDC-FG-015672/2021	2021-03-22	EPI_ISL_1694969	Fulgent_Genetics
hCoV-19/India/GJ-INSACOG-GBRC1757/2021	2021-04-24	EPI_ISL_3844091	GMERS_Medical_College
hCoV-19/USA/FL-BPHL-2936/2021	2021-04-04	EPI_ISL_2229963	Florida_Bureau_of_Public_Health_Laboratories
hCoV-19/England/QEUH-1B89942/2021	2021-08-12	EPI_ISL_3470405	Lighthouse_Lab_in_Glasgow
hCoV-19/Germany/ST-RKI-I-077126/2021	2021-02-01	EPI_ISL_1642791	Department_f\u00c3\u00bcr_Labormedizin_Abteilung_III__Bereich_Molekulare_Diagnostik__Universit\u00c3\u00a4tsklinikum_Halle(Saale)
hCoV-19/USA/MN-CDC-IBX714138563176/2021	2021-05-25	EPI_ISL_2557556	Infinity_Biologix
hCoV-19/Scotland/QEUH-179483C/2021	2021-06-23	EPI_ISL_2729008	Lighthouse_Lab_in_Glasgow
hCoV-19/Canada/QC-1nDJXQ-R0020822C2/2021	2021-06-02	EPI_ISL_3508542	Laboratoire_de_sant\u00e9_publique_du_Qu\u00e9bec
hCoV-19/England/ALDP-1A1C3A1/2021	2021-07-23	EPI_ISL_3227800	Lighthouse_Lab_in_Alderley_Park
hCoV-19/USA/FL-CDC-QDX25848281/2021	2021-06-10	EPI_ISL_2870609	Quest_Diagnostics_Incorporated
hCoV-19/USA/IL-UW-2079/2020	2020-10-19	EPI_ISL_677484	University_of_Wisconsin-Madison_AIDS_Vaccine_Research_Laboratories
hCoV-19/England/ALDP-178335D/2021	2021-06-20	EPI_ISL_2767374	Lighthouse_Lab_in_Alderley_Park
hCoV-19/Netherlands/OV-RIVM-46325/2021	2021-07-13	EPI_ISL_3138400	Dutch_COVID-19_response_team
hCoV-19/Switzerland/ZH-ETHZ-33458193/2021	2021-07-11	EPI_ISL_3297329	Viollier_AG
hCoV-19/USA/NC-CDC-STM-000027672/2021	2021-03-03	EPI_ISL_1298014	Helix/Illumina
hCoV-19/India/AP-CCMB-BL377/2021	2021-03-26	EPI_ISL_1838581	CSIR-Centre_for_Cellular_and_Molecular_Biology
hCoV-19/USA/MN-CDC-IBX143901014808/2021	2021-04-01	EPI_ISL_1694295	Infinity_Biologix
hCoV-19/Brazil/SP-IB_111122/2021	2021-05-16	EPI_ISL_2493483	UNIDADE_RESPIRATORIA_NOVA_HORTOLANDIA
hCoV-19/Scotland/QEUH-1646F62/2021	2021-06-06	EPI_ISL_2555317	Lighthouse_Lab_in_Glasgow
hCoV-19/England/CAMB-766B8/2020	2020-03-30	EPI_ISL_439522	Department_of_Pathology
hCoV-19/Guadeloupe/IPP18930/2021	2021-07-20	EPI_ISL_3392682	Hospital
hCoV-19/USA/GA-CDC-LC0099292/2021	2021-07-15	EPI_ISL_3329454	Laboratory_Corporation_of_America
hCoV-19/Canada/BC-BCCDC-10427/2020	2020-11-20	EPI_ISL_975697	BCCDC_Public_Health_Laboratory
hCoV-19/Scotland/QEUH-135D095/2021	2021-02-28	EPI_ISL_1246770	Lighthouse_Lab_in_Glasgow
hCoV-19/Slovenia/22-922/2021	2021-01-18	EPI_ISL_1402326	Department_of_Public_Health_Microbiology_Ljubljana
hCoV-19/South_Korea/KDCA4456/2021	2021-04-15	EPI_ISL_2361209	Division_of_Emerging_Infectious_Diseases
hCoV-19/USA/GA-CDC-MMB09437286/2021	2021-07-21	EPI_ISL_3428485	Mako_Medical
hCoV-19/USA/IL-IDPH-HND-S-0001725/2020	2020-08-09	EPI_ISL_1494227	Illinois_Department_of_Public_Health
hCoV-19/Turkey/HSGM-MK486/2021	2021-08-13	EPI_ISL_3541108	Ministry_of_Health_Turkey
hCoV-19/Denmark/DCGC-123203/2021	2021-06-30	EPI_ISL_2838301	Department_of_Bacteria
hCoV-19/France/HDF-IPP13084/2021	2021-05-25	EPI_ISL_2464131	Labo_Analyses_Med
hCoV-19/USA/FL-Shands-VTM-1139/2021	2021-01-00	EPI_ISL_2990336	UF_Health_Shands_Hospital_-_Core_Laboratory
hCoV-19/Mexico/YUC-InDRE_FB16592_S2843/2021	2021-05-19	EPI_ISL_2545745	LESP_Yucatan
hCoV-19/USA/MO-CDC-ASC210012513/2021	2021-03-19	EPI_ISL_2242329	Aegis_Sciences_Corporation
hCoV-19/Singapore/65/2021	2021-01-19	EPI_ISL_857473	National_Public_Health_Laboratory
hCoV-19/USA/NC-CDC-ASC210116473/2021	2021-08-05	EPI_ISL_3861289	Aegis_Sciences_Corporation
hCoV-19/England/ALDP-145C912/2021	2021-03-22	EPI_ISL_1449415	Lighthouse_Lab_in_Alderley_Park
hCoV-19/Scotland/QEUH-C4BAE1/2020	2020-12-14	EPI_ISL_859473	Lighthouse_Lab_in_Glasgow
hCoV-19/USA/NC-CORVASEQ-UNC-1860/2021	2021-07-28	EPI_ISL_3642870	Clinical_Molecular_Microbiology_Laboratory
hCoV-19/Brazil/SP-IB_110688/2021	2021-05-17	EPI_ISL_2445179	SAE_CTA_SERV_ATEND_ESPEC_TESTAGEM_E_ACONSELHAMENTO
hCoV-19/South_Africa/KRISP-K019838/2021	2021-06-27	EPI_ISL_3261868	NHLS_VIRO
hCoV-19/USA/AR-UNM-BAPM404274/2021	2021-07-19	EPI_ISL_3906045	Baptist_Health_Medical_Center
hCoV-19/England/PLYM-1A24B26/2021	2021-07-26	EPI_ISL_3203301	Lighthouse_Laboratory_Plymouth
hCoV-19/England/ALDP-121EFA3/2021	2021-02-03	EPI_ISL_985652	Lighthouse_Lab_in_Alderley_Park
hCoV-19/USA/WY-WYPHL-20121140/2020	2020-11-04	EPI_ISL_2400108	Wyoming_Public_Health_Laboratory
hCoV-19/USA/TX-HMH-4664/2020	2020-06-22	EPI_ISL_543788	Houston_Methodist_Hospital
hCoV-19/Sweden/3905203323/2021	2021-01-13	EPI_ISL_1617660	Swedish_national_genomic_surveillance_program_of_SARS-CoV-2
hCoV-19/Japan/PG-90501/2021	2021-00-00	EPI_ISL_3901058	Pathogen_Genomics_Center
hCoV-19/USA/NY-PRL-2021_03_29_02L07/2021	2021-03-26	EPI_ISL_1471136	Pandemic_Response_Lab_-_NYC
hCoV-19/England/MILK-148D07D/2021	2021-03-27	EPI_ISL_1487060	Lighthouse_Lab_in_Milton_Keynes
hCoV-19/USA/UT-UPHL-210731239046/7/22/21	2021-07-22	EPI_ISL_3373027	Utah_Public_Health_Laboratory
hCoV-19/USA/CA-UCSC-844/2020	2020-09-26	EPI_ISL_2179254	UCSC_Genomics_Institute
hCoV-19/England/BRBR-1B0F13D/2021	2021-08-05	EPI_ISL_3379680	Berkshire_and_Surrey_Pathology_Services_Lighthouse_Laboratory
hCoV-19/England/QEUH-B11E43/2020	2020-11-02	EPI_ISL_642320	Lighthouse_Lab_in_Glasgow
hCoV-19/Netherlands/NB-RIVM-30615/2021	2021-04-24	EPI_ISL_2093161	Dutch_COVID-19_response_team
hCoV-19/Singapore/2058/2021	2021-07-15	EPI_ISL_3052786	National_Public_Health_Laboratory
hCoV-19/Sweden/2865892663/2021	2021-03-05	EPI_ISL_2218075	Swedish_national_genomic_surveillance_program_of_SARS-CoV-2
hCoV-19/USA/CA-CDPH-3000047855/2021	2021-05-01	EPI_ISL_2922148	CDPH_VBL
hCoV-19/Sweden/4011801164/2021	2021-03-16	EPI_ISL_1904029	Swedish_national_genomic_surveillance_program_of_SARS-CoV-2
hCoV-19/England/PHESW-YYBNB5D/2021	2021-02-06	EPI_ISL_2749414	Respiratory_Virus_Unit
hCoV-19/India/TR-AGMC/COV/R44220/2021	2021-05-19	EPI_ISL_2878006	INSACOG-Tripura
hCoV-19/Lithuania/S21D1339/2021	2021-04-09	EPI_ISL_1908610	Vilnius_University_Hospital_Santaros_Klinikos
hCoV-19/USA/WA-CDC-UW21081635171/2021	2021-08-16	EPI_ISL_3870250	UW_Virology_Lab
hCoV-19/Netherlands/GR-RIVM-33568/2021	2021-05-12	EPI_ISL_2302409	Dutch_COVID-19_response_team
hCoV-19/USA/VA-CDC-LC0184233/2021	2021-08-09	EPI_ISL_3747984	Laboratory_Corporation_of_America
hCoV-19/Netherlands/LI-RIVM-26054/2021	2021-04-11	EPI_ISL_1705527	Dutch_COVID-19_response_team
hCoV-19/Japan/PG-69142/2021	2021-07-06	EPI_ISL_3871179	Medical_Microbiology_and_Zoology_Section
hCoV-19/Spain/CM-ISCIII-2018138/2020	2020-12-21	EPI_ISL_862563	Consejer\u00eda_de_Sanidad_y_Asuntos_Sociales
hCoV-19/USA/VA-DCLS-0086/2020	2020-03-30	EPI_ISL_429983	Virginia_DCLS
hCoV-19/Sweden/16700050P/2021	2021-04-16	EPI_ISL_2206954	Swedish_national_genomic_surveillance_program_of_SARS-CoV-2
hCoV-19/England/QEUH-17DE12C/2021	2021-06-25	EPI_ISL_2814148	Lighthouse_Lab_in_Glasgow
hCoV-19/Canada/SK-NML-42738/2021	2021-04-06	EPI_ISL_3902418	SK-Roy_Romanow_Provincial_Laboratory
hCoV-19/USA/WY-WPHL-21011353/2021	2021-01-19	EPI_ISL_965097	Wyoming_Public_Health_Laboratory
hCoV-19/England/ARCH-000438E3/2021	2021-00-00	EPI_ISL_1831981	Quadram_Institute_Bioscience
hCoV-19/Scotland/EDB2116/2020	2020-04-20	EPI_ISL_491575	Virology_Department
hCoV-19/England/PHWC-PYKEBE/2021	2021-06-24	EPI_ISL_2905505	Originating_lab
hCoV-19/Germany/SH-RKI-I-216432/2021	2021-08-16	EPI_ISL_3893671	LADR_Zentrallabor_DR._Kramer_&_Kollegen_Geesthacht
hCoV-19/Ireland/CO-NVRL-M35IRL18816/2021	2021-08-09	EPI_ISL_3925634	National_Virus_Reference_Laboratory
hCoV-19/France/NAQ-HCL021032439401/2021	2021-02-16	EPI_ISL_1265892	CHU_LIMOGES
hCoV-19/Italy/LAZ-IFO-07103157/2021	2021-07-10	EPI_ISL_2985100	IRCCS_San_Gallicano_Dermatological_Institute
hCoV-19/Scotland/QEUH-17EAFC9/2021	2021-06-28	EPI_ISL_2852762	Lighthouse_Lab_in_Glasgow
hCoV-19/USA/MI-MDHHS-SC24525/2021	2021-03-01	EPI_ISL_1289515	Michigan_Department_of_Health_and_Human_Services
hCoV-19/Germany/NW-RKI-I-135993/2021	2021-04-01	EPI_ISL_2119290	SYNLAB_MVZ_Leverkusen
hCoV-19/USA/WA-UW-21072863676/2021	2021-07-28	EPI_ISL_3826044	UW_Virology_Lab
hCoV-19/England/MILK-136D0B0/2021	2021-03-01	EPI_ISL_1205968	Lighthouse_Lab_in_Milton_Keynes
hCoV-19/England/BRBR-19CEF8D/2021	2021-07-22	EPI_ISL_3125513	Berkshire_and_Surrey_Pathology_Services_Lighthouse_Laboratory
hCoV-19/England/MILK-158EC0E/2021	2021-05-17	EPI_ISL_2236718	Lighthouse_Lab_in_Milton_Keynes
hCoV-19/Germany/TH-RKI-I-045385/2021	2021-03-15	EPI_ISL_1352809	Praxisgemeinschaft_f\u00fcr_Laboratoriumsmedizin_Labor_Blumenstra\u00dfe;_Praxis_Dr._Sel_und_Dr._Sp\u00e4te
hCoV-19/Scotland/EDB16008/2021	2021-02-21	EPI_ISL_1474576	Virology_Department
hCoV-19/Scotland/QEUH-14DA84C/2021	2021-04-07	EPI_ISL_1616302	Lighthouse_Lab_in_Glasgow
hCoV-19/USA/CA-CDPH-3000043977/2021	2021-05-01	EPI_ISL_2921851	CDPH_VBL
hCoV-19/Luxembourg/LNS8243403/2021	2021-04-27	EPI_ISL_2400584	Laboratoires_d'analyses_medicales_-_Ketterthill
hCoV-19/Switzerland/GE-HUG-34253465/2021	2021-05-22	EPI_ISL_2405244	University_Hospitals_of_Geneva
hCoV-19/Italy/CAM-TIGEM-IZSM-COLLI-8255/2021	2021-04-01	EPI_ISL_1632945	Istituto_Zooprofilattico_Sperimentale_del_Mezzogiorno
hCoV-19/Denmark/DCGC-54448/2021	2021-04-12	EPI_ISL_1862876	Department_of_Virus_and_Microbiological_Special_Diagnostics
hCoV-19/Scotland/QEUH-1468676/2021	2021-03-25	EPI_ISL_1507690	Lighthouse_Lab_in_Glasgow
hCoV-19/USA/WA-CDC-LC0045269/2021	2021-04-08	EPI_ISL_1799122	Laboratory_Corporation_of_America
hCoV-19/England/ALDP-1004FB1/2021	2021-01-12	EPI_ISL_864069	Lighthouse_Lab_in_Alderley_Park
hCoV-19/Lithuania/S21D983/2021	2021-04-11	EPI_ISL_1756971	UAB_Anteja_Diagnostics_Laboratory
hCoV-19/Japan/PG-34934/2021	2021-04-10	EPI_ISL_2358546	Department_of_Infectious_Diseases
hCoV-19/Turkey/HSGM-D6168/2021	2021-08-16	EPI_ISL_3555227	Ministry_of_Health_Turkey
hCoV-19/Canada/BC-BCCDC-45404/2021	2021-03-15	EPI_ISL_2527551	BCCDC_Public_Health_Laboratory
hCoV-19/England/PLYM-1BA62CC/2021	2021-08-14	EPI_ISL_3563595	Lighthouse_Laboratory_Plymouth
hCoV-19/England/MILK-1A4BD50/2021	2021-07-28	EPI_ISL_3221971	Lighthouse_Lab_in_Milton_Keynes
hCoV-19/Japan/PG-29596/2021	2021-03-17	EPI_ISL_1927650	Pathogen_Genomics_Center
hCoV-19/Belgium/AZDelta-01399-2120R/2021	2021-05-21	EPI_ISL_2297984	AZDelta
hCoV-19/Japan/PG-26086/2021	2021-01-30	EPI_ISL_1427687	Pathogen_Genomics_Center
hCoV-19/USA/AR-UMGC-6119/2021	2021-07-21	EPI_ISL_3256342	Arkansas_Public_Health_Laboratory
hCoV-19/USA/TX-HMH-1545/2020	2020-04-13	EPI_ISL_542785	Houston_Methodist_Hospital
hCoV-19/Sweden/10053999/2021	2021-04-13	EPI_ISL_2206319	Swedish_national_genomic_surveillance_program_of_SARS-CoV-2
hCoV-19/England/MILK-1B75730/2021	2021-08-11	EPI_ISL_3469669	Lighthouse_Lab_in_Milton_Keynes
hCoV-19/Germany/BY-RKI-I-205531/2021	2021-08-12	EPI_ISL_3714779	LabKom_-_Labor_Augsburg_MVZ_GmbH
hCoV-19/England/MILK-9E0753/2020	2020-09-21	EPI_ISL_601324	Lighthouse_Lab_in_Milton_Keynes
hCoV-19/Japan/PG-48945/2021	2021-04-22	EPI_ISL_2761465	SARS-CoV-2_testing_team
hCoV-19/Portugal/PT3848/2021	2021-01-26	EPI_ISL_1116976	Instituto_Nacional_de_Saude_(INSA)_and_Instituto_Gulbenkian_de_Ciencia_(IGC)
hCoV-19/Sweden/20318737P/2021	2021-05-25	EPI_ISL_3794138	Swedish_national_genomic_surveillance_program_of_SARS-CoV-2
hCoV-19/Germany/NW-RKI-I-134247/2021	2021-05-04	EPI_ISL_2116456	SYNLAB_MVZ_Leverkusen
hCoV-19/Denmark/DCGC-106722/2021	2021-05-24	EPI_ISL_2430686	Department_of_Bacteria
hCoV-19/USA/OH-UHTL-557/2021	2021-04-13	EPI_ISL_1714784	University_Hospitals_Translational_Laboratory_(UHTL)
hCoV-19/Italy/CAM-TIGEM-IZSM-COLLI-12310/2021	2021-04-23	EPI_ISL_2153220	Istituto_Zooprofilattico_Sperimentale_del_Mezzogiorno
hCoV-19/Italy/CAM-TIGEM-4945/2021	2021-01-09	EPI_ISL_1255006	Istituto_Zooprofilattico_Sperimentale_del_Mezzogiorno
hCoV-19/England/MILK-CA6DDC/2020	2020-12-18	EPI_ISL_761397	Lighthouse_Lab_in_Milton_Keynes
hCoV-19/England/MILK-992AC0/2020	2020-08-28	EPI_ISL_551985	Lighthouse_Lab_in_Milton_Keynes
hCoV-19/Slovenia/08-047177-MB/2021	2021-02-19	EPI_ISL_1625005	National_Laboratory_for_Health
hCoV-19/Scotland/QEUH-1C2FFF0/2021	2021-08-20	EPI_ISL_3729086	Lighthouse_Lab_in_Glasgow
hCoV-19/USA/FL-Shands-VTM-356/2020	2020-11-00	EPI_ISL_2989659	UF_Health_Shands_Hospital_-_Core_Laboratory
hCoV-19/England/ALDP-14435ED/2021	2021-03-21	EPI_ISL_1409904	Lighthouse_Lab_in_Alderley_Park
hCoV-19/Scotland/QEUH-1575BEF/2021	2021-05-10	EPI_ISL_2152686	Lighthouse_Lab_in_Glasgow
hCoV-19/England/ALDP-13C83BA/2021	2021-03-10	EPI_ISL_1331408	Lighthouse_Lab_in_Alderley_Park
hCoV-19/Slovenia/08-163479-MB/2020	2020-12-26	EPI_ISL_2002020	National_Laboratory_for_Health
hCoV-19/England/QEUH-1129137/2021	2021-01-23	EPI_ISL_932272	Lighthouse_Lab_in_Glasgow
hCoV-19/USA/MI-CDC-ASC210027753/2021	2021-03-28	EPI_ISL_1667864	Aegis_Sciences_Corporation
hCoV-19/USA/OR-CDC-ASC210076386/2021	2021-04-20	EPI_ISL_2041105	Aegis_Sciences_Corporation
hCoV-19/England/QEUH-9DE9BC/2020	2020-09-21	EPI_ISL_581223	Lighthouse_Lab_in_Glasgow
hCoV-19/Japan/PG-57442/2021	2021-05-06	EPI_ISL_2771706	SARS-CoV-2_testing_team
hCoV-19/Netherlands/ZH-RIVM-12176/2021	2021-02-04	EPI_ISL_1013785	Dutch_COVID-19_response_team
hCoV-19/England/BHRT-24BB608/2021	2021-00-00	EPI_ISL_2733030	Respiratory_Virus_Unit
hCoV-19/Scotland/QEUH-13C13B1/2021	2021-03-11	EPI_ISL_1293590	Lighthouse_Lab_in_Glasgow
hCoV-19/England/QEUH-13AD843/2021	2021-03-08	EPI_ISL_1263600	Lighthouse_Lab_in_Glasgow
hCoV-19/Denmark/DCGC-128203/2021	2021-07-11	EPI_ISL_3076569	Department_of_Bacteria
hCoV-19/Sweden/SE1410598125/2021	2021-04-12	EPI_ISL_2208431	Swedish_national_genomic_surveillance_program_of_SARS-CoV-2
hCoV-19/USA/WA-CDC-2-3858663/2021	2021-01-21	EPI_ISL_1095318	WA_State_Department_of_Health
hCoV-19/England/ALDP-1BF564A/2021	2021-08-17	EPI_ISL_3637763	Lighthouse_Lab_in_Alderley_Park
hCoV-19/Japan/PG-91745/2021	2021-07-29	EPI_ISL_3874091	Nagasaki_Prefectural_Institute_of_Environment_and_Public_Health
hCoV-19/USA/IL-CDC-QDX22977935/2021	2021-03-14	EPI_ISL_1391632	Quest_Diagnostics_Incorporated
hCoV-19/England/QEUH-1032DB0/2021	2021-01-15	EPI_ISL_923873	Department_of_Pathology
hCoV-19/USA/CA-ALSR-2808/2020	2020-07-22	EPI_ISL_635689	San_Diego_County_Public_Health_Laboratory
hCoV-19/Japan/PG-31412/2021	2021-03-13	EPI_ISL_1931702	Pathogen_Genomics_Center
hCoV-19/England/ALDP-E8805D/2021	2021-01-03	EPI_ISL_836929	Lighthouse_Lab_in_Alderley_Park
hCoV-19/Australia/NSW-ICPMR-4301/2021	2021-08-12	EPI_ISL_3643536	Histopath
hCoV-19/Turkey/HSGM-D13282/2021	2021-08-19	EPI_ISL_3589484	Ministry_of_Health_Turkey
hCoV-19/South_Korea/Chosun-CoV47_NP/2020	2020-02-26	EPI_ISL_1007670	Department_of_Internal_Medicine
hCoV-19/England/MILK-151DC04/2021	2021-04-19	EPI_ISL_1758485	Lighthouse_Lab_in_Milton_Keynes
hCoV-19/USA/OH-GD-081021-21073145726/2021	2021-07-31	EPI_ISL_3623472	Gravity_Diagnostics
hCoV-19/USA/MA-CDC-ASC210073718/2021	2021-04-17	EPI_ISL_2041210	Aegis_Sciences_Corporation
hCoV-19/Germany/un-RKI-I-069620/2021	2021-03-29	EPI_ISL_1573766	SYNLAB_MVZ_Leinfelden-Echterdingen
hCoV-19/England/ALDP-1478C62/2021	2021-03-24	EPI_ISL_1473993	Lighthouse_Lab_in_Alderley_Park
hCoV-19/USA/WA-UW-2021041541555/2021	2021-04-15	EPI_ISL_1826047	UW_Virology_Lab
hCoV-19/England/CAMC-B09FC3/2020	2020-10-30	EPI_ISL_673139	Lighthouse_Lab_in_Cambridge
hCoV-19/Belgium/ULG-10858/2020	2020-11-13	EPI_ISL_678402	Department_of_Clinical_Microbiology
hCoV-19/USA/NY-PRL-2021_03_05_00A06/2021	2021-03-04	EPI_ISL_1173047	Pandemic_Response_Lab_-_NYC
hCoV-19/England/CAMC-13AF60B/2021	2021-03-07	EPI_ISL_1316100	Lighthouse_Lab_in_Cambridge
hCoV-19/USA/AR-UNM-BAPT335324/2021	2021-05-11	EPI_ISL_2931028	Arkansas_Children's_Hospital
hCoV-19/Mongolia/106214/2021	2021-02-16	EPI_ISL_1805958	National_Center_for_Communicable_Diseases_(NCCD)_National_Influenza_Center
hCoV-19/England/MILK-157ABAE/2021	2021-05-11	EPI_ISL_2138077	Lighthouse_Lab_in_Milton_Keynes
hCoV-19/Switzerland/BS-UHB-42616985/2020	2020-12-29	EPI_ISL_1273554	University_Hospital_Basel
hCoV-19/Turkey/HSGM-GF15716/2021	2021-08-04	EPI_ISL_3401168	Ministry_of_Health_Turkey
hCoV-19/England/QEUH-1647101/2021	2021-06-06	EPI_ISL_2511262	Lighthouse_Lab_in_Glasgow
hCoV-19/England/NORT-1BF2865/2021	2021-08-03	EPI_ISL_3570693	Northumbria_University_/_South_Tees_Hospitals_NHS_Foundation_Trust_/_North_Cumbria_Integrated_Care_NHS_Foundation_Trust_/_North_Tees_and_Hartlepool_NHS_Foundatio
hCoV-19/USA/FL-CDC-ASC210038209/2021	2021-05-02	EPI_ISL_2147850	Aegis_Sciences_Corporation
hCoV-19/USA/NY-NYGC-E3332413-FVLA687/2021	2021-03-15	EPI_ISL_1971096	Weill_Cornell_Medicine
hCoV-19/Austria/CeMM1984/2020	2020-09-04	EPI_ISL_1495154	Department_of_Laboratory_Medicine
hCoV-19/Hong_Kong/VM21011154/2021	2021-02-21	EPI_ISL_2484760	HOME_QUARANTINE_TASKFORCE
hCoV-19/Norway/11649/2021	2021-05-03	EPI_ISL_2333266	Akershus_University_Hospital
hCoV-19/Netherlands/NH-RIVM-44741/2021	2021-07-11	EPI_ISL_3136813	Dutch_COVID-19_response_team
hCoV-19/England/ALDP-1A57CEB/2021	2021-07-27	EPI_ISL_3338985	Lighthouse_Lab_in_Alderley_Park
hCoV-19/France/PDL-IPP18702/2021	2021-07-20	EPI_ISL_3355822	Labo_Analyses_Med
hCoV-19/India/OR-ILSGS01170/2021	2021-04-02	EPI_ISL_2341726	FM_Medical_College
hCoV-19/England/ALDP-17A6AD7/2021	2021-06-19	EPI_ISL_2766011	Lighthouse_Lab_in_Alderley_Park
hCoV-19/USA/FL-CDC-STM-000062758/2021	2021-04-25	EPI_ISL_2098142	Helix/Illumina
hCoV-19/England/ALDP-1003E1F/2021	2021-01-12	EPI_ISL_874337	Lighthouse_Lab_in_Alderley_Park
hCoV-19/USA/WI-WSLH-215317/2021	2021-05-21	EPI_ISL_2558507	Wisconsin_State_Laboratory_of_Hygiene_Communicable_Disease_Division
hCoV-19/England/ALDP-9B57B1/2020	2020-08-28	EPI_ISL_590306	Lighthouse_Lab_in_Alderley_Park
hCoV-19/Russia/MOW-CRIE-L188P0187h/2021	2021-04-19	EPI_ISL_2626294	Molecular_diagnostic_laboratory_of_Federal_Budget_Institution_of_Science_\Central_Research_Institute_of_Epidemiology\_of_The_Federal_Service_on_Customers'_R
hCoV-19/England/ALDP-A501C8/2020	2020-10-07	EPI_ISL_597568	Lighthouse_Lab_in_Alderley_Park
hCoV-19/England/MILK-14A4526/2021	2021-03-25	EPI_ISL_1519068	Lighthouse_Lab_in_Milton_Keynes
hCoV-19/Canada/BC-BCCDC-57717/2021	2021-04-01	EPI_ISL_2653489	BCCDC_Public_Health_Laboratory
hCoV-19/Canada/ON-PHL-21-20511/2021	2021-06-00	EPI_ISL_2713755	Public_Health_Ontario_Laboratory
hCoV-19/USA/OR-OSPHL02446/2021	2021-08-23	EPI_ISL_3905483	Oregon_State_Public_Health_Laboratory
hCoV-19/Netherlands/NA_102/2020	2020-03-18	EPI_ISL_422651	Dutch_COVID-19_response_team
hCoV-19/England/PLYM-1AE3288/2021	2021-08-04	EPI_ISL_3363278	Lighthouse_Laboratory_Plymouth
hCoV-19/England/MILK-150610F/2021	2021-04-13	EPI_ISL_1699807	Lighthouse_Lab_in_Milton_Keynes
hCoV-19/USA/NY-PRL-2021_0416_01E07/2021	2021-04-15	EPI_ISL_1717360	Pandemic_Response_Lab_-_NYC
hCoV-19/Japan/PG-22205/2021	2021-01-16	EPI_ISL_1426651	Saitama_Prefectural_Institute_of_Public_Health
hCoV-19/Switzerland/ZH-ETHZ-33510011/2021	2021-07-16	EPI_ISL_3297302	Viollier_AG
hCoV-19/Japan/PG-26839/2021	2021-02-05	EPI_ISL_1434462	Ibaraki_Prefectural_Institute_of_Public_Health
hCoV-19/USA/NY-Wadsworth-21005050-01/2020	2020-12-24	EPI_ISL_861328	MONTEFIORE_MEDICAL_CENTER_LABORATORIES
hCoV-19/French_Guiana/IPP00588/2021	2021-01-02	EPI_ISL_890352	Labo_Analyses_Med
hCoV-19/Sweden/1908149964/2021	2021-02-23	EPI_ISL_2212847	Swedish_national_genomic_surveillance_program_of_SARS-CoV-2
hCoV-19/Canada/AB-ABPHL-23542/2021	2021-06-17	EPI_ISL_3117426	Edmonton_Provincial_Lab
hCoV-19/Portugal/PT9357/2021	2021-06-08	EPI_ISL_2695280	H_Braga
hCoV-19/Spain/CL-COV04794/2021	2021-06-03	EPI_ISL_2958063	SARS-CoV-2_Sequencing_Castilla_y_Leon-Spain_Consortium
hCoV-19/USA/NY-PRL-2021_0828_03B05/2021	2021-08-27	EPI_ISL_3943130	Pandemic_Response_Lab_-_NYC
hCoV-19/Germany/HH-hpi-p1868/2020	2020-03-23	EPI_ISL_776214	University_Medical_Center_Hamburg_Eppendorf
hCoV-19/USA/MA-CDCBI-CRSP_GDBFHVSTUBAVJYO3/2021	2021-08-24	EPI_ISL_3913443	Broad_Institute_Clinical_Research_Sequencing_Platform
hCoV-19/USA/MD-HP03599/2021	2021-03-16	EPI_ISL_1402872	Johns_Hopkins_Hospital_Department_of_Pathology
hCoV-19/Japan/PG-74295/2021	2021-07-08	EPI_ISL_3881254	Pathogen_Genomics_Center
hCoV-19/Ireland/D-NVRL-22IRL69659/2021	2021-05-04	EPI_ISL_2132184	National_Virus_Reference_Laboratory
hCoV-19/India/UP-CWS/0423_SAHN0043958438/2021	2021-06-00	EPI_ISL_3355957	Department_of_Microbiology
hCoV-19/England/ALDP-119C80D/2021	2021-01-27	EPI_ISL_945645	Lighthouse_Lab_in_Alderley_Park
hCoV-19/Malawi/KRISP-K010154/2021	2020-11-25	EPI_ISL_1407115	National_HIV_Reference_Laboratory
hCoV-19/USA/MD-UW-5500186/2020	2020-05-24	EPI_ISL_2502819	UW_Virology_Lab
hCoV-19/France/IDF-IPP18318/2021	2021-07-20	EPI_ISL_3306259	Labo_Analyses_Med
hCoV-19/England/NOTT-112D7C/2020	2020-07-14	EPI_ISL_499266	Queens_Medical_Centre
hCoV-19/India/MH-ICMR-NIV-INSACOG-GSEQ-3656/2021	2021-05-15	EPI_ISL_2546810	ICMR-National_Institute_of_Virology_-_INSACOG
hCoV-19/England/QEUH-9968A4/2020	2020-08-29	EPI_ISL_549538	Oxford_Viromics
hCoV-19/Poland/NIPH-NIH_ECDC-5329/2021	2021-05-06	EPI_ISL_2322527	Centrum_Medycyny_Klinicznej_dr_n.med._Karol_Majewski_-_DiMedical
hCoV-19/Spain/MC-ISCIII-215256/2021	2021-05-18	EPI_ISL_3260839	HOSPITAL_GENERAL_UNIVERSITARIO_SANTA_LUCIA
hCoV-19/France/IDF-IPP3708/2020	2020-03-25	EPI_ISL_2877423	Hospital
hCoV-19/USA/NJ-CDC-LC0190788/2021	2021-08-01	EPI_ISL_3744016	Laboratory_Corporation_of_America
hCoV-19/Canada/BC-BCCDC-77391/2021	2021-04-26	EPI_ISL_2719564	BCCDC_Public_Health_Laboratory
hCoV-19/Belgium/AZDelta-16435-2128R/2021	2021-07-20	EPI_ISL_3047505	AZDelta
hCoV-19/Denmark/DCGC-163884/2021	2021-08-25	EPI_ISL_3839831	Department_of_Bacteria
hCoV-19/Canada/BC-BCCDC-128904/2021	2021-06-30	EPI_ISL_3602462	British_Columbia_Centre_For_Disease_Control
hCoV-19/Sweden/DC107392871/2021	2021-02-16	EPI_ISL_1600226	Swedish_national_genomic_surveillance_program_of_SARS-CoV-2
hCoV-19/Canada/ON-PHL-21-14106/2021	2021-04-00	EPI_ISL_2250892	Public_Health_Ontario_Laboratory
hCoV-19/USA/RI-CDC-ASC210040179/2021	2021-04-01	EPI_ISL_2600073	Aegis_Sciences_Corporation
hCoV-19/Turkey/HSGM-C2329/2021	2021-07-07	EPI_ISL_3565476	Ministry_of_Health_Turkey
hCoV-19/Croatia/550/2021	2021-02-15	EPI_ISL_1272045	Public_Health_Institute_of_Zagreb_County
hCoV-19/Spain/CL-COV02003/2021	2021-04-07	EPI_ISL_2648852	SARS-CoV-2_Sequencing_Castilla_y_Leon-Spain_Consortium
hCoV-19/Japan/PG-62654/2021	2021-06-12	EPI_ISL_3196352	SARS-CoV-2_testing_team
hCoV-19/USA/MI-MDHHS-SC27342/2021	2021-03-29	EPI_ISL_1906328	Michigan_Department_of_Health_and_Human_Services
hCoV-19/Germany/NI-RKI-I-149154/2021	2021-05-07	EPI_ISL_2260859	LabKom_-_Labor_Hannover_MVZ_GmbH
hCoV-19/Turkey/HSGM-FS8490/2021	2021-08-10	EPI_ISL_3533938	Ministry_of_Health_Turkey
hCoV-19/England/CAMB-AA18D2/2021	2021-02-03	EPI_ISL_996780	Department_of_Pathology
hCoV-19/USA/UT-UPHL-210626166009/2021	2021-06-17	EPI_ISL_2857145	Utah_Public_Health_Laboratory
hCoV-19/Japan/PG-75251/2021	2021-07-16	EPI_ISL_3875523	Fukushima_Prefectural_Institute_of_Public_Health
hCoV-19/England/QEUH-1665228/2021	2021-06-07	EPI_ISL_2567983	Lighthouse_Lab_in_Glasgow
hCoV-19/Denmark/DCGC-71067/2020	2020-12-07	EPI_ISL_1879638	Department_of_Virus_and_Microbiological_Special_Diagnostics
hCoV-19/Germany/BY-RKI-I-141706/2021	2021-04-28	EPI_ISL_2125347	Sonic_-_Labor_Staber_Bayreuth
hCoV-19/Denmark/DCGC-93834/2021	2021-05-10	EPI_ISL_2173679	Department_of_Virus_and_Microbiological_Special_Diagnostics
hCoV-19/England/QEUH-1501A81/2021	2021-04-12	EPI_ISL_1698621	Lighthouse_Lab_in_Glasgow
hCoV-19/USA/IN-PU-LH000154511/2021	2021-03-22	EPI_ISL_1823459	Indiana_Animal_Disease_Diagnostic_Laboratory
hCoV-19/Japan/PG-57054/2021	2021-05-18	EPI_ISL_2771327	SARS-CoV-2_testing_team
hCoV-19/USA/CA-SEARCH-14801/2021	2021-02-16	EPI_ISL_1812625	EXCITE_Lab
hCoV-19/Netherlands/NoordBrabant_54/2020	2020-03-09	EPI_ISL_415510	Dutch_COVID-19_response_team
hCoV-19/Canada/QC-1nMCY-S8270578/2020	2020-12-27	EPI_ISL_2822112	Laboratoire_de_sant\u00e9_publique_du_Qu\u00e9bec
hCoV-19/USA/WA-S1404/2020	2020-05-19	EPI_ISL_495854	Washington_State_Department_of_Health
hCoV-19/England/QEUH-C30DE6/2020	2020-12-11	EPI_ISL_730910	Lighthouse_Lab_in_Glasgow
hCoV-19/USA/MA-CDC-ASC210052281/2021	2021-04-08	EPI_ISL_1837783	Aegis_Sciences_Corporation
hCoV-19/England/MILK-1B63137/2021	2021-08-10	EPI_ISL_3436348	Lighthouse_Lab_in_Milton_Keynes
hCoV-19/Mexico/TAM_LANGEBIO_IMSS_0194/2021	2021-03-05	EPI_ISL_1351969	Laboratorio_Central_de_Epidemiolog\u00c3\u00ada_(LCE)
hCoV-19/USA/TX-HMH-MCoV-25821/2021	2021-02-02	EPI_ISL_1080314	Houston_Methodist_Hospital
hCoV-19/England/ALDP-125DF11/2021	2021-02-07	EPI_ISL_1019003	Lighthouse_Lab_in_Alderley_Park
hCoV-19/Netherlands/FL-RIVM-36862/2021	2021-05-24	EPI_ISL_2474718	Dutch_COVID-19_response_team
hCoV-19/Italy/LAZ-IFO-07223003/2021	2021-07-22	EPI_ISL_3161429	IRCCS_San_Gallicano_Dermatological_Institute
hCoV-19/Switzerland/ZH-ETHZ-590635/2021	2021-04-21	EPI_ISL_1913388	Viollier_AG
hCoV-19/Japan/PG-29936/2021	2021-02-08	EPI_ISL_1928296	Pathogen_Genomics_Center
hCoV-19/Belgium/Jessa_55-2106-000283/2021	2021-02-09	EPI_ISL_1014921	Jessa
hCoV-19/Italy/CAM-TIGEM-IZSM-COLLI-5063/2021	2021-03-13	EPI_ISL_1287471	Istituto_Zooprofilattico_Sperimentale_del_Mezzogiorno
hCoV-19/France/NAQ-HCL021089232201/2021	2021-05-11	EPI_ISL_2289514	ASTRALAB_TASSIGNY
hCoV-19/Scotland/QEUH-14046A9/2021	2021-03-16	EPI_ISL_1377407	Lighthouse_Lab_in_Glasgow
hCoV-19/France/OCC-IPP14043/2021	2021-06-08	EPI_ISL_2628001	Labo_Analyses_Med
hCoV-19/England/MILK-C52E36/2020	2020-12-11	EPI_ISL_736338	Lighthouse_Lab_in_Milton_Keynes
hCoV-19/England/CAMC-12592EF/2021	2021-02-08	EPI_ISL_1050081	Centre_for_Enzyme_Innovation
hCoV-19/England/ALDP-108FC5D/2021	2021-01-16	EPI_ISL_885222	Lighthouse_Lab_in_Alderley_Park
hCoV-19/USA/FL-CDC-LC0104343/2021	2021-07-16	EPI_ISL_3330593	Laboratory_Corporation_of_America
hCoV-19/Hong_Kong/HKU-200723-051/2020	2020-04-01	EPI_ISL_497818	Department_of_Microbiology
hCoV-19/Denmark/DCGC-57187/2021	2021-03-08	EPI_ISL_1865687	Department_of_Virus_and_Microbiological_Special_Diagnostics
hCoV-19/Turkey/HSGM-FS7083/2021	2021-08-08	EPI_ISL_3416862	Ministry_of_Health_Turkey
hCoV-19/USA/FL-CDC-ASC210208858/2021	2021-08-01	EPI_ISL_3822150	Aegis_Sciences_Corporation
hCoV-19/England/ALDP-17C9CBA/2021	2021-06-21	EPI_ISL_2804609	Lighthouse_Lab_in_Alderley_Park
hCoV-19/England/OXON-F578D6/2021	2021-01-18	EPI_ISL_951468	Oxford_Viromics
hCoV-19/USA/TN-CDC-ASC210203077/2021	2021-07-31	EPI_ISL_3849311	Aegis_Sciences_Corporation
hCoV-19/England/MILK-18F9209/2021	2021-07-12	EPI_ISL_2995874	Lighthouse_Lab_in_Milton_Keynes
hCoV-19/USA/TX-HMH-MCoV-39573/2020	2020-08-08	EPI_ISL_2221665	Houston_Methodist_Hospital
hCoV-19/Japan/TKYS00455/2021	2021-07-00	EPI_ISL_3374473	Tokyo_Metropolitan_Institute_of_Public_Health
hCoV-19/Germany/HH-HPI-p5630/2021	2021-03-29	EPI_ISL_1862030	Labor_Dr._Fenner_und_Kollegen
hCoV-19/USA/NM-NMDOH-2021140125/2021	2021-07-27	EPI_ISL_3475480	New_Mexico_Department_of_Health_Scientific_Laboratory
hCoV-19/Slovenia/80413/2020	2020-09-02	EPI_ISL_2644280	Institute_of_Microbiology_and_Immunology
hCoV-19/England/QEUH-13C07B6/2021	2021-03-10	EPI_ISL_1332509	Lighthouse_Lab_in_Glasgow
hCoV-19/USA/CA-SEARCH-11387/2021	2021-02-02	EPI_ISL_1812743	EXCITE_Lab
hCoV-19/Brazil/SP-IB_111041/2021	2021-05-18	EPI_ISL_2493641	DEPARTAMENTO_DE_SAUDE_MUNICIPAL_SOCORRO_SP
hCoV-19/England/CAMC-1347C03/2021	2021-01-28	EPI_ISL_1224642	Lighthouse_Lab_in_Cambridge
hCoV-19/USA/CA-CDC-FG-054187/2021	2021-07-29	EPI_ISL_3344619	Fulgent_Genetics
hCoV-19/France/ARA-72111/2020	2020-09-14	EPI_ISL_692750	CNR_Virus_des_Infections_Respiratoires_-_France_SUD
hCoV-19/USA/MN-CDC-IBX205570612380/2021	2021-05-03	EPI_ISL_2282672	Infinity_Biologix
hCoV-19/Japan/PG-31356/2021	2021-02-22	EPI_ISL_1932241	Pathogen_Genomics_Center
hCoV-19/Turkey/HSGM-D25417/2021	2021-08-21	EPI_ISL_3688567	Ministry_of_Health_Turkey
hCoV-19/England/QEUH-12FFA89/2021	2021-02-22	EPI_ISL_1175913	Lighthouse_Lab_in_Glasgow
hCoV-19/USA/TX-CDC-QDX26380437/2021	2021-06-29	EPI_ISL_2930107	Quest_Diagnostics_Incorporated
hCoV-19/Turkey/HSGM-D8271/2021	2021-08-17	EPI_ISL_3591971	Ministry_of_Health_Turkey
hCoV-19/England/MILK-11C5364/2021	2021-01-28	EPI_ISL_958048	Lighthouse_Lab_in_Milton_Keynes
hCoV-19/England/MILK-15673D9/2021	2021-05-07	EPI_ISL_2121318	Lighthouse_Lab_in_Milton_Keynes
hCoV-19/USA/TX-HMH-1798/2020	2020-05-17	EPI_ISL_542847	Houston_Methodist_Hospital
hCoV-19/Sweden/RVFOI21-01159/2021	2021-05-24	EPI_ISL_2504168	Klinisk_mikrobiologi
hCoV-19/Mexico/NLE_INER_IMSS_1049/2021	2021-05-06	EPI_ISL_2490313	Centro_de_Investigaci\u00f3n_Biom\u00e9dica_del_Noreste_(CIBIN)
hCoV-19/England/ALDP-1C984C6/2021	2021-08-22	EPI_ISL_3809304	Lighthouse_Lab_in_Alderley_Park
hCoV-19/Japan/PG-85209/2021	2021-07-12	EPI_ISL_3897316	Pathogen_Genomics_Center
hCoV-19/Spain/CT-IrsiCaixaM001RQ1G9/2021	2021-01-28	EPI_ISL_1013081	Servicio_de_Microbiolog\u00eda
hCoV-19/USA/NY-PV09021/2020	2020-03-21	EPI_ISL_421596	MSHS_Clinical_Microbiology_Laboratories
hCoV-19/USA/IL-CDC-LC0057445/2021	2021-05-04	EPI_ISL_2184005	Laboratory_Corporation_of_America
hCoV-19/England/CAMC-1359C95/2021	2021-02-14	EPI_ISL_1223175	Lighthouse_Lab_in_Cambridge
hCoV-19/Saudi_Arabia/KAUST-Madinah262/2020	2020-03-30	EPI_ISL_437745	Pathogen_Genomics_Lab_King_Abdullah_University_of_Science_and_Technology(KAUST)
hCoV-19/Denmark/DCGC-7382/2020	2020-10-12	EPI_ISL_619039	Department_of_Virus_and_Microbiological_Special_Diagnostics
hCoV-19/England/20134060504/2020	2020-03-23	EPI_ISL_423147	Respiratory_Virus_Unit
hCoV-19/USA/FL-CDC-QDX23760311/2021	2021-04-08	EPI_ISL_1738596	Quest_Diagnostics_Incorporated
hCoV-19/England/BRBR-1831BA0/2021	2021-06-29	EPI_ISL_2917229	Berkshire_and_Surrey_Pathology_Services_Lighthouse_Laboratory
hCoV-19/USA/MN-MDH-3225/2021	2021-01-16	EPI_ISL_1196269	Mayo_Clinic_&_Mayo_Clinic_Laboratories
hCoV-19/Chile/RM-131726/2021	2021-07-29	EPI_ISL_3536128	Genetica_Molecular_and_Subdepartamento_de_Virologia_ISP_Chile
hCoV-19/England/QEUH-1A66618/2021	2021-07-29	EPI_ISL_3248829	Lighthouse_Lab_in_Glasgow
hCoV-19/England/ALDP-71D160/2020	2020-07-01	EPI_ISL_557663	Lighthouse_Lab_in_Alderley_Park
hCoV-19/USA/NC-CDC-LC0177692/2021	2021-08-08	EPI_ISL_3746443	Laboratory_Corporation_of_America
hCoV-19/England/QEUH-13DEFBD/2021	2021-03-13	EPI_ISL_1327961	Lighthouse_Lab_in_Glasgow
hCoV-19/England/MILK-D64D33/2020	2020-12-24	EPI_ISL_798942	Lighthouse_Lab_in_Milton_Keynes
hCoV-19/USA/MD-MDH-1991/2021	2021-04-19	EPI_ISL_1811601	MD_PHL
hCoV-19/Singapore/1095/2020	2020-10-10	EPI_ISL_596485	National_Public_Health_Laboratory
hCoV-19/England/ALDP-18820B0/2021	2021-07-01	EPI_ISL_2910496	Lighthouse_Lab_in_Alderley_Park
hCoV-19/England/ALDP-14F341C/2021	2021-04-09	EPI_ISL_1700121	Lighthouse_Lab_in_Alderley_Park
hCoV-19/USA/WI-CDC-ASC210069120/2021	2021-04-12	EPI_ISL_1999085	Aegis_Sciences_Corporation
hCoV-19/England/PHWC-PYSE6W/2021	2021-07-20	EPI_ISL_3297525	Wales_Specialist_Virology_Centre_Sequencing_lab
hCoV-19/Wales/PHWC-47F2E4/2020	2020-10-13	EPI_ISL_612659	Wales_Specialist_Virology_Centre_Sequencing_lab
hCoV-19/Austria/CeMM14749/2021	2021-07-31	EPI_ISL_3797378	Austrian_Agency_for_Health_and_Food_Safety_(AGES)
hCoV-19/Canada/Qc-JUS-W304128699/2020	2020-11-04	EPI_ISL_1400606	Laboratoire_de_sant\u00e9_publique_du_Qu\u00e9bec
hCoV-19/USA/NY-PRL-2021_03_02_00D04/2021	2021-02-28	EPI_ISL_1172818	Pandemic_Response_Lab_-_NYC
hCoV-19/Scotland/QEUH-1393093/2021	2021-03-05	EPI_ISL_1277618	Lighthouse_Lab_in_Glasgow
hCoV-19/Canada/BC-BCCDC-121147/2021	2021-05-13	EPI_ISL_3601157	British_Columbia_Centre_For_Disease_Control
hCoV-19/Germany/BY-RKI-I-206223/2021	2021-08-17	EPI_ISL_3715323	SYNLAB_MVZ_Weiden
hCoV-19/USA/MI-CDC-ASC210039312/2021	2021-03-31	EPI_ISL_1702731	Aegis_Sciences_Corporation
hCoV-19/Ireland/DL-NVRL-M32IRL40044/2021	2021-06-27	EPI_ISL_3030823	National_Virus_Reference_Laboratory
hCoV-19/Denmark/DCGC-97805/2021	2021-05-10	EPI_ISL_2177768	Department_of_Virus_and_Microbiological_Special_Diagnostics
hCoV-19/Turkey/HSGM-D5501/2021	2021-08-16	EPI_ISL_3555166	Ministry_of_Health_Turkey
hCoV-19/Germany/BW-RKI-I-159349/2021	2021-05-14	EPI_ISL_2314586	SYNLAB_MVZ_Leinfelden-Echterdingen
hCoV-19/Australia/VIC8755/2020	2020-07-28	EPI_ISL_565176	Victorian_Infectious_Diseases_Reference_Laboratory_(VIDRL)
hCoV-19/Brazil/SP-HIAE-ID606/2021	2021-08-02	EPI_ISL_3505217	LATE_-_Laborat\u00f3rio_de_T\u00e9cnicas_Especiais_-_Hospital_Israelita_Albert_Einstein
hCoV-19/Iceland/6400/2020	2020-10-09	EPI_ISL_830074	deCODE_genetics
hCoV-19/England/MILK-154780D/2021	2021-04-26	EPI_ISL_2091743	Lighthouse_Lab_in_Milton_Keynes
hCoV-19/Lithuania/LTU000_NMRVI_115051/2021	2021-05-17	EPI_ISL_2509432	Nacionalinis_maisto_ir_veterinarijos_rizikos_vertinimo_institutas
hCoV-19/Switzerland/TI-ETHZ-600428/2021	2021-04-26	EPI_ISL_2019429	Viollier_AG
hCoV-19/Germany/un-RKI-I-084346/2021	2021-04-08	EPI_ISL_1721730	LabKom_-_Labor_an_der_Salzbr\u00c3\u00bccke_MVZ_GmbH
hCoV-19/Denmark/DCGC-103776/2021	2021-05-10	EPI_ISL_2301165	Department_of_Virus_and_Microbiological_Special_Diagnostics
hCoV-19/Lithuania/LTU000_NMVRI_2021_03_22_116/2021	2021-03-14	EPI_ISL_1579264	Klaipedos_universitetine_ligonine
hCoV-19/Canada/QC-1nKGZ-R7131121/2021	2021-01-13	EPI_ISL_2390856	Laboratoire_de_sant\u00e9_publique_du_Qu\u00e9bec
hCoV-19/USA/NY-Wadsworth-21010863-01/2021	2021-01-18	EPI_ISL_1228402	WESTCHESTER_MEDICAL_CENTER
hCoV-19/England/PORT-2D2BAA/2020	2020-04-04	EPI_ISL_517515	Centre_for_Enzyme_Innovation
hCoV-19/Slovakia/UKBA-1908/2021	2021-03-08	EPI_ISL_1299299	Institute_of_Virology
hCoV-19/USA/ID-CDC-MMB09356103/2021	2021-07-05	EPI_ISL_3110942	Mako_Medical
hCoV-19/USA/CT-Yale-3312/2021	2021-03-27	EPI_ISL_2598684	Yale_Clinical_Virology_Lab
hCoV-19/England/ALDP-15199E3/2021	2021-04-19	EPI_ISL_1758960	Lighthouse_Lab_in_Alderley_Park
hCoV-19/Netherlands/GR-RIVM-10865/2021	2021-01-20	EPI_ISL_943109	Dutch_COVID-19_response_team
hCoV-19/USA/SC-FG-028325/2021	2021-00-00	EPI_ISL_1937855	Fulgent_Genetics
hCoV-19/USA/CA-CDC-FG-058760/2021	2021-08-02	EPI_ISL_3349324	Fulgent_Genetics
hCoV-19/Italy/LAZ-INMI-1158/2021	2021-06-28	EPI_ISL_2812792	Ospedale_di_Genzano_-_ASL_RM_6
hCoV-19/USA/NV-CDC-QDX24042203/2021	2021-04-14	EPI_ISL_1924501	Quest_Diagnostics_Incorporated
hCoV-19/USA/NV-CDC-LC0085969/2021	2021-06-27	EPI_ISL_2927072	Laboratory_Corporation_of_America
hCoV-19/USA/FL-BPHL-6470/2021	2021-08-09	EPI_ISL_3921092	Florida_Bureau_of_Public_Health_Laboratories
hCoV-19/South_Korea/KDCA0774/2020	2020-08-25	EPI_ISL_850451	Division_of_Emerging_Infectious_Diseases
hCoV-19/England/CAMC-12C2384/2021	2021-02-17	EPI_ISL_1102873	Lighthouse_Lab_in_Cambridge
hCoV-19/Brazil/SP-827863/2021	2021-03-21	EPI_ISL_1795209	PRONTO_SOCORRO_MUNICIPAL_TAMBAU
hCoV-19/England/MILK-1BDE841/2021	2021-08-14	EPI_ISL_3580631	Lighthouse_Lab_in_Milton_Keynes
hCoV-19/England/MILK-1B92E38/2021	2021-08-12	EPI_ISL_3467170	Lighthouse_Lab_in_Milton_Keynes
hCoV-19/Denmark/DCGC-92169/2021	2021-04-26	EPI_ISL_2028464	Department_of_Virus_and_Microbiological_Special_Diagnostics
hCoV-19/Belgium/MBLGPF300180/2021	2021-07-07	EPI_ISL_2966265	Cliniques_universitaires_Saint-Luc
hCoV-19/USA/TX-HMH-3161/2020	2020-06-10	EPI_ISL_544037	Houston_Methodist_Hospital
hCoV-19/Denmark/DCGC-149059/2021	2021-08-04	EPI_ISL_3384387	Department_of_Bacteria
hCoV-19/England/QEUH-13623B2/2021	2021-02-24	EPI_ISL_1186346	Lighthouse_Lab_in_Glasgow
hCoV-19/England/ALDP-141A752/2021	2021-03-15	EPI_ISL_1415553	Lighthouse_Lab_in_Alderley_Park
hCoV-19/France/BRE-IPP21892/2021	2021-08-10	EPI_ISL_3920170	LABORIZON_BRETAGNE
hCoV-19/USA/MN-CDC-IBX800829718701/2021	2021-04-26	EPI_ISL_2088585	Infinity_Biologix
hCoV-19/USA/TN-CDC-ASC210269652/2021	2021-08-03	EPI_ISL_3856395	Aegis_Sciences_Corporation
hCoV-19/USA/WI-WSLH-202187/2020	2020-12-31	EPI_ISL_983904	Wisconsin_State_Laboratory_of_Hygiene_Communicable_Disease_Division
hCoV-19/Sweden/5261839608/2021	2021-08-02	EPI_ISL_3787715	Swedish_national_genomic_surveillance_program_of_SARS-CoV-2
hCoV-19/Turkey/HSGM-C3462/2021	2021-07-07	EPI_ISL_3566171	Ministry_of_Health_Turkey
hCoV-19/Sweden/1903975263/2021	2021-02-26	EPI_ISL_2214564	Swedish_national_genomic_surveillance_program_of_SARS-CoV-2
hCoV-19/Netherlands/ZH-EMC-753/2020	2020-10-03	EPI_ISL_632594	Dutch_COVID-19_response_team
hCoV-19/USA/OH-UHTL-1015/2021	2021-06-24	EPI_ISL_3025902	UHTL
hCoV-19/Greece/83532/2020	2020-12-21	EPI_ISL_2301953	Greek_Genome_Center
hCoV-19/England/HSLL-16197E8/2021	2021-06-03	EPI_ISL_2516115	Health_Services_Laboratories
hCoV-19/USA/DE-DHSS-F1051864/2021	2021-01-18	EPI_ISL_933763	DPHL
hCoV-19/Denmark/DCGC-40218/2021	2021-01-25	EPI_ISL_971895	Department_of_Virus_and_Microbiological_Special_Diagnostics
hCoV-19/USA/WY-WYPHL-20133860/2020	2020-11-12	EPI_ISL_2726958	Wyoming_Public_Health_Laboratory
hCoV-19/Iceland/8590/2021	2021-08-03	EPI_ISL_3927555	The_National_University_Hospital_of_Iceland
hCoV-19/USA/FL-TGH-0613/2021	2021-04-29	EPI_ISL_2727436	Tampa_General_Hospital_Esoteric_Lab
hCoV-19/USA/TX-CDC-LC0079911/2021	2021-06-13	EPI_ISL_2873131	Laboratory_Corporation_of_America
hCoV-19/Spain/MD-59561528/2021	2021-03-00	EPI_ISL_1753982	Servicio_Microbiolog\u00eda_Hospital_La_Paz
hCoV-19/England/ALDP-1B62D43/2021	2021-08-07	EPI_ISL_3436363	Lighthouse_Lab_in_Alderley_Park
hCoV-19/Belgium/rega-0414495/2020	2020-04-14	EPI_ISL_734578	UZ_Leuven
hCoV-19/USA/AR-UMGC-4903/2021	2021-07-01	EPI_ISL_3048603	Arkansas_Public_Health_Laboratory
hCoV-19/Scotland/QEUH-15EB58C/2021	2021-05-29	EPI_ISL_2436346	Lighthouse_Lab_in_Glasgow
hCoV-19/USA/MA-CDCBI-CRSP_UAZOF3ICDVE3Z2QE/2021	2021-08-27	EPI_ISL_3938208	Broad_Institute_Clinical_Research_Sequencing_Platform
hCoV-19/Italy/EMR-C050_21_16/2021	2021-07-18	EPI_ISL_3266778	U.O._Microbiologia_Laboratorio_Unico_Centro_Servizi_-_AUSL_della_Romagna
hCoV-19/Lithuania/S21C1131/2021	2021-03-19	EPI_ISL_1510143	Life_Sciences_Center
hCoV-19/Denmark/DCGC-97243/2021	2021-05-03	EPI_ISL_2177130	Department_of_Virus_and_Microbiological_Special_Diagnostics
hCoV-19/Japan/PG-74484/2021	2021-07-20	EPI_ISL_3876024	Hokkaido_Institute_of_Public_Health
hCoV-19/Wales/PHWC-4DD86A/2021	2021-03-10	EPI_ISL_1310232	Originating_lab
hCoV-19/England/PHEC-N30BN12D/2021	2021-07-09	EPI_ISL_3081052	Respiratory_Virus_Unit
hCoV-19/Turkey/HSGM-C17525/2021	2021-08-14	EPI_ISL_3558334	Ministry_of_Health_Turkey
hCoV-19/England/ALDP-18BCC13/2021	2021-07-07	EPI_ISL_2961544	Lighthouse_Lab_in_Alderley_Park
hCoV-19/USA/CA-Stanford-07_S44/2021	2021-01-04	EPI_ISL_1379868	Stanford_Health_Care
hCoV-19/England/PHWC-PYHT5F/2021	2021-07-28	EPI_ISL_3296868	Wales_Specialist_Virology_Centre_Sequencing_lab
hCoV-19/USA/MA-CDC-STM-000056759/2021	2021-04-12	EPI_ISL_1907670	Helix/Illumina
hCoV-19/England/CAMC-10FAE0C/2021	2021-01-19	EPI_ISL_916376	Lighthouse_Lab_in_Cambridge
hCoV-19/USA/CA-BVAMC-740960/2021	2021-07-16	EPI_ISL_3156518	Idaho_Bureau_of_Laboratories
hCoV-19/USA/CA-SEARCH-13866/2021	2021-03-01	EPI_ISL_1813726	EXCITE_Lab
hCoV-19/Turkey/HSGM-D14749/2021	2021-08-19	EPI_ISL_3648688	Ministry_of_Health_Turkey
hCoV-19/USA/MT-MTPHL-3840208/2021	2021-07-19	EPI_ISL_3259650	Montana_Public_Health_Laboratory
hCoV-19/England/ALDP-B632EC/2020	2020-11-08	EPI_ISL_656684	Lighthouse_Lab_in_Alderley_Park
hCoV-19/Sweden/DC110430491/2021	2021-04-29	EPI_ISL_2417194	Swedish_national_genomic_surveillance_program_of_SARS-CoV-2
hCoV-19/England/ALDP-1309256/2021	2021-02-21	EPI_ISL_1100467	Lighthouse_Lab_in_Alderley_Park
hCoV-19/Spain/NC-CHN-01003638/2021	2021-06-10	EPI_ISL_2934601	Servicio_de_Microbiolog\u00eda_Cl\u00ednica_(Complejo_Hospitalario_de_Navarra
hCoV-19/Iceland/98/2020	2020-03-16	EPI_ISL_417676	deCODE_genetics
hCoV-19/USA/ME-CDC-QDX24863516/2021	2021-05-08	EPI_ISL_2367986	Quest_Diagnostics_Incorporated
hCoV-19/Canada/BC-BCCDC-25106/2021	2021-02-22	EPI_ISL_2522359	BCCDC_Public_Health_Laboratory
hCoV-19/Belgium/rega-3528/2021	2021-02-21	EPI_ISL_1093396	KU_Leuven
hCoV-19/USA/NY-Wadsworth-21042351-01/2021	2021-03-31	EPI_ISL_1755871	URMC_LABS
hCoV-19/Portugal/PT5383/2021	2021-03-11	EPI_ISL_1444149	Instituto_Nacional_de_Saude_(INSA)_and_i3S_-_Instituto_de_Investiga\u00e7\u00e3o_e_Inova\u00e7\u00e3o_em_Sa\u00fade
hCoV-19/USA/KS-KHEL-3084/2021	2021-07-02	EPI_ISL_2885879	Wichita_State_University-_Molecular_Diagnostic_Lab
hCoV-19/USA/WI-WSLH-211357/2021	2021-02-18	EPI_ISL_1295198	Wisconsin_State_Laboratory_of_Hygiene_Communicable_Disease_Division
hCoV-19/Poland/NIPH-NIH_ECDC-4368/2021	2021-04-24	EPI_ISL_2142042	Diagnostyka_Sp._z_o._o._\u0141\u00f3d\u017a
hCoV-19/USA/NY-PRL-2021_0521_00A23/2021	2021-05-18	EPI_ISL_2349660	Pandemic_Response_Lab_-_NYC
hCoV-19/England/ALDP-1611FD9/2021	2021-06-01	EPI_ISL_2468090	Lighthouse_Lab_in_Alderley_Park
hCoV-19/USA/WY-WPHL-20154425/2020	2020-11-30	EPI_ISL_1232239	Wyoming_Public_Health_Laboratory
hCoV-19/England/ALDP-17412A9/2021	2021-06-15	EPI_ISL_2701463	Lighthouse_Lab_in_Alderley_Park
hCoV-19/Japan/PG-79179/2021	2021-07-19	EPI_ISL_3890955	Pathogen_Genomics_Center
hCoV-19/USA/PA-CDC-STM-000035412/2021	2021-03-14	EPI_ISL_1460870	Helix/Illumina
hCoV-19/Scotland/QEUH-13BC780/2021	2021-03-10	EPI_ISL_1294274	Lighthouse_Lab_in_Glasgow
hCoV-19/England/LOND-12627D5/2020	2020-10-05	EPI_ISL_594874	University_College_London
hCoV-19/Sweden/01_SE100_21CS102052/2021	2021-06-18	EPI_ISL_2899644	Unilabs
hCoV-19/Switzerland/BL-ETHZ-33627937/2021	2021-07-31	EPI_ISL_3345798	Viollier_AG
hCoV-19/France/ARA-HCL021076243001/2021	2021-04-24	EPI_ISL_2142478	CNR_Virus_des_Infections_Respiratoires_-_France_SUD
hCoV-19/England/BRBR-1C1C275/2021	2021-08-18	EPI_ISL_3700528	Berkshire_and_Surrey_Pathology_Services_Lighthouse_Laboratory
hCoV-19/Northern_Ireland/NIRE-001972/2021	2021-03-23	EPI_ISL_1978152	Regional_Virus_Laboratory
hCoV-19/USA/OR-OSPHL01349/2021	2021-07-16	EPI_ISL_3067375	Oregon_State_Public_Health_Laboratory
hCoV-19/Slovenia/6831/2020	2020-04-08	EPI_ISL_2643996	Institute_of_Microbiology_and_Immunology
hCoV-19/Ireland/MH-NVRL-22IRL52918/2021	2021-04-28	EPI_ISL_2088191	National_Virus_Reference_Laboratory
hCoV-19/Poland/PL_P2818/2021	2021-05-15	EPI_ISL_2319135	Diagnostyka._Laboratoria_Medyczne.
hCoV-19/England/ALDP-165D223/2021	2021-06-06	EPI_ISL_2553783	Lighthouse_Lab_in_Alderley_Park
hCoV-19/England/SHEF-10DFF82/2021	2021-07-05	EPI_ISL_2907207	Virology_Department
hCoV-19/Mexico/BCS-IBT_IMSS_1948/2021	2021-06-02	EPI_ISL_2801809	Laboratorio_Central_de_Epidemiolog\u00eda_(LCE)
hCoV-19/USA/CO-CDC-MMB09605168/2021	2021-08-05	EPI_ISL_3864817	Mako_Medical
hCoV-19/Denmark/DCGC-88466/2021	2021-05-03	EPI_ISL_2024680	Department_of_Virus_and_Microbiological_Special_Diagnostics
hCoV-19/Japan/PG-56206/2021	2021-04-20	EPI_ISL_2770861	SARS-CoV-2_testing_team
hCoV-19/USA/ME-HETL-J2201/2021	2021-03-18	EPI_ISL_1372887	Maine_Health_and_Environmental_Testing_Laboratory
hCoV-19/USA/WI-GMF-54491/2021	2021-02-16	EPI_ISL_1113225	Gundersen_Molecular_Diagnostics_Laboratory
hCoV-19/Uganda/UG129/2020	2020-09-01	EPI_ISL_738036	Uganda_Central_Public_Health_Lab_and_Uganda_Virus_Research_Institute
hCoV-19/USA/MO-WUSTL-21-042-018642/2021	2021-03-01	EPI_ISL_2516983	Molecular_Microbiology
hCoV-19/England/HSLL-1641556/2021	2021-06-04	EPI_ISL_2512065	Health_Services_Laboratories
hCoV-19/Japan/PG-54371/2021	2021-05-22	EPI_ISL_2768864	Pathogen_Genomics_Center
hCoV-19/Netherlands/Friesland_35/2020	2020-04-14	EPI_ISL_460850	Dutch_COVID-19_response_team
hCoV-19/Philippines/PH-PGC-12216/2021	2021-03-04	EPI_ISL_2188162	The_Medical_City_-\u00c2_Ortigas
hCoV-19/South_Korea/KCDC2555/2020	2020-06-24	EPI_ISL_514958	Division_of_Viral_Diseases
hCoV-19/Sweden/DC111999381/2021	2021-06-22	EPI_ISL_2888372	Swedish_national_genomic_surveillance_program_of_SARS-CoV-2
hCoV-19/USA/TX-CDC-LC0153751/2021	2021-07-30	EPI_ISL_3520111	Laboratory_Corporation_of_America
hCoV-19/India/KA-IB13/2020	2020-06-15	EPI_ISL_508291	Indian_Institute_of_Science
hCoV-19/USA/CA-CDPH-3000024079/2021	2021-03-08	EPI_ISL_2891372	CDPH_VBL
hCoV-19/Australia/VIC5964/2020	2020-07-21	EPI_ISL_518739	Microbiological_Diagnostic_Unit_-_Public_Health_Laboratory_(MDU-PHL)
hCoV-19/Scotland/QEUH-15D8B44/2021	2021-05-27	EPI_ISL_2407618	Lighthouse_Lab_in_Glasgow
hCoV-19/Italy/MOL-21071510041/2021	2021-07-22	EPI_ISL_3691452	laboratorio_Microbiologia_PO_Cardarelli
hCoV-19/Luxembourg/LNS7753431/2020	2020-03-12	EPI_ISL_419595	Laboratoire_National_de_Sant\u00e9
hCoV-19/Scotland/QEUH-1929B6E/2021	2021-07-12	EPI_ISL_3027822	Lighthouse_Lab_in_Glasgow
hCoV-19/Lithuania/LTU000_KUL_5148676/2021	2021-05-12	EPI_ISL_2428215	Viesoji_istaiga_Klaipedos_universitetine_ligonine
hCoV-19/Czech_Republic/NRL_2316_21/2021	2021-01-04	EPI_ISL_1261402	National_Institute_of_Public_Health
hCoV-19/England/ALDP-1A5438F/2021	2021-07-28	EPI_ISL_3281833	Lighthouse_Lab_in_Alderley_Park
hCoV-19/Wales/PHWC-4838CD/2020	2020-10-13	EPI_ISL_627868	Wales_Specialist_Virology_Centre_Sequencing_lab
hCoV-19/USA/CA-CDC-FG-050789/2021	2021-07-26	EPI_ISL_3302247	Fulgent_Genetics
hCoV-19/Denmark/DCGC-122215/2021	2021-06-26	EPI_ISL_2784525	Department_of_Bacteria
hCoV-19/Denmark/DCGC-117182/2021	2021-06-14	EPI_ISL_3075039	Department_of_Bacteria
hCoV-19/Austria/SKV-139/2021	2021-04-00	EPI_ISL_2170864	Salzkammergutklinikum_V\u00f6cklabruck
hCoV-19/USA/LA-OD-2801668/2021	2021-05-19	EPI_ISL_2820512	Omega_Diagnostics_at_Mounes
hCoV-19/Spain/GA-CHUVI-19328048/2021	2021-05-16	EPI_ISL_2365891	Microbiology_Department._Complexo_Hospitalario_Universitario_de_Vigo
hCoV-19/USA/CA-COLOR-UCSF-CC075/2021	2021-02-04	EPI_ISL_1824794	Color_Genomics
hCoV-19/Ireland/WH-NVRL-30IRL46980/2021	2021-05-20	EPI_ISL_2455004	National_Virus_Reference_Laboratory
hCoV-19/England/ALDP-168DCE0/2021	2021-06-08	EPI_ISL_2605753	Lighthouse_Lab_in_Alderley_Park
hCoV-19/USA/CA-CDC-FG-075165/2021	2021-08-11	EPI_ISL_3658497	Fulgent_Genetics
hCoV-19/Scotland/QEUH-1871EE7/2021	2021-07-04	EPI_ISL_2912805	Lighthouse_Lab_in_Glasgow
hCoV-19/Czech_Republic/NRL_10098/2021	2021-07-12	EPI_ISL_3318992	National_Institute_of_Public_Health
hCoV-19/Denmark/DCGC-166115/2021	2021-08-30	EPI_ISL_3917769	Department_of_Bacteria
hCoV-19/Norway/17074/2021	2021-08-11	EPI_ISL_3834413	Ostfold_Hospital_Trust_-_Kalnes
hCoV-19/USA/IL-CDC-ASC210063005/2021	2021-05-12	EPI_ISL_2283854	Aegis_Sciences_Corporation
hCoV-19/Finland/8425/2021	2021-04-12	EPI_ISL_3014745	Department_of_Virology_and_Immunology
hCoV-19/England/BIRM-6E1EF/2020	2020-12-25	EPI_ISL_813129	University_of_Birmingham
hCoV-19/USA/PA-CDC-QDX23804074/2021	2021-04-07	EPI_ISL_1753056	Quest_Diagnostics_Incorporated
hCoV-19/England/MILK-178E817/2021	2021-06-22	EPI_ISL_2767810	Lighthouse_Lab_in_Milton_Keynes
hCoV-19/Germany/un-RKI-I-141545/2021	2021-04-30	EPI_ISL_2125209	LabKom_-_Labor_an_der_Salzbrucke_MVZ_GmbH
hCoV-19/Canada/NS-NML-5438/2020	2020-11-20	EPI_ISL_1055619	QEII_Health_Sciences_Centre
hCoV-19/England/ALDP-1507432/2021	2021-04-14	EPI_ISL_1699518	Lighthouse_Lab_in_Alderley_Park
hCoV-19/Canada/BC-BCCDC-44870/2021	2021-03-10	EPI_ISL_2527108	BCCDC_Public_Health_Laboratory
hCoV-19/USA/CA-CDPH-2000023823/2021	2021-01-12	EPI_ISL_3128453	CDPH_VBL
hCoV-19/USA/MI-CDC-ASC210029026/2021	2021-04-21	EPI_ISL_2150323	Aegis_Sciences_Corporation
hCoV-19/Czech_Republic/NRL-2249/2021	2021-02-09	EPI_ISL_1510388	National_Institute_of_Public_Health
hCoV-19/England/QEUH-18E724A/2021	2021-07-09	EPI_ISL_2996950	Lighthouse_Lab_in_Glasgow
hCoV-19/Germany/NI-RKI-I-148900/2021	2021-05-07	EPI_ISL_2260640	LabKom_-_Labor_Hannover_MVZ_GmbH
hCoV-19/Japan/PG-37563/2021	2021-04-12	EPI_ISL_2325853	Pathogen_Genomics_Center
hCoV-19/Ireland/D-NVRL-88IRL78370/2021	2021-04-05	EPI_ISL_1696597	National_Virus_Reference_Laboratory
hCoV-19/Slovakia/UVZ_PL30_A6_15440/2021	2021-07-23	EPI_ISL_3452585	Public_Health_Authority_of_the_Slovak_Republic
hCoV-19/USA/AR-UNM-BAPT411832/2021	2021-07-13	EPI_ISL_3905995	Baptist_Health_Medical_Center
hCoV-19/England/MILK-1862B5B/2021	2021-07-04	EPI_ISL_2912483	Lighthouse_Lab_in_Milton_Keynes
hCoV-19/USA/AL-CDC-FG-054585/2021	2021-07-26	EPI_ISL_3344965	Fulgent_Genetics
hCoV-19/Canada/BC-BCCDC-53455/2021	2021-02-19	EPI_ISL_2529045	BCCDC_Public_Health_Laboratory
hCoV-19/USA/IL-CDC-QDX27272291/2021	2021-07-26	EPI_ISL_3456193	Quest_Diagnostics_Incorporated
hCoV-19/England/ALDP-A85D8A/2020	2020-10-17	EPI_ISL_610419	Lighthouse_Lab_in_Alderley_Park
hCoV-19/Japan/PG-71153/2021	2021-06-30	EPI_ISL_3190708	Pathogen_Genomics_Center
hCoV-19/Wales/PHWC-492F7B/2020	2020-11-28	EPI_ISL_725814	Wales_Specialist_Virology_Centre_Sequencing_lab
hCoV-19/Turkey/HSGM-D13797/2021	2021-08-19	EPI_ISL_3588849	Ministry_of_Health_Turkey
hCoV-19/Germany/ST-RKI-I-077155/2021	2021-02-05	EPI_ISL_1642819	Department_f\u00c3\u00bcr_Labormedizin_Abteilung_III__Bereich_Molekulare_Diagnostik__Universit\u00c3\u00a4tsklinikum_Halle(Saale)
hCoV-19/Pakistan/NIH-B13-S7/2021	2021-07-19	EPI_ISL_3462504	Department_of_Virology
hCoV-19/Turkey/HSGM-9188/2021	2021-03-08	EPI_ISL_1358340	Ministry_of_Health_Turkey
hCoV-19/USA/WI-UW-2825/2021	2021-01-04	EPI_ISL_831611	University_of_Wisconsin-Madison_AIDS_Vaccine_Research_Laboratories
hCoV-19/England/ALDP-160E36A/2021	2021-05-31	EPI_ISL_2468340	Lighthouse_Lab_in_Alderley_Park
hCoV-19/England/NORT-1BEC5FE/2021	2021-07-22	EPI_ISL_3420695	Northumbria_University_/_South_Tees_Hospitals_NHS_Foundation_Trust_/_North_Cumbria_Integrated_Care_NHS_Foundation_Trust_/_North_Tees_and_Hartlepool_NHS_Foundatio
hCoV-19/England/MILK-17B2C5A/2021	2021-06-24	EPI_ISL_2780532	Lighthouse_Lab_in_Milton_Keynes
hCoV-19/Scotland/QEUH-1502C11/2021	2021-04-13	EPI_ISL_1742198	Lighthouse_Lab_in_Glasgow
hCoV-19/Turkey/HSGM-D25199/2021	2021-08-21	EPI_ISL_3688641	Ministry_of_Health_Turkey
hCoV-19/Sri_Lanka/CDR66/2021	2021-04-27	EPI_ISL_1970379	Centre_for_Dengue_Research_and_AICBU
hCoV-19/France/ARA-HCL021063938101/2021	2021-04-05	EPI_ISL_1695377	CENTRE_HOSPITALIER_ST_JOSEPH_ST_LUC
hCoV-19/Sweden/DC106866201/2021	2021-02-02	EPI_ISL_1364299	Swedish_national_genomic_surveillance_program_of_SARS-CoV-2
hCoV-19/Denmark/DCGC-95440/2021	2021-05-10	EPI_ISL_2175287	Department_of_Virus_and_Microbiological_Special_Diagnostics
hCoV-19/USA/IL-C21WGS1735/2021	2021-06-23	EPI_ISL_3231973	Illinois_Department_of_Public_Health
hCoV-19/Spain/CM-ISCIII-202018271/2020	2020-03-22	EPI_ISL_539528	Consejeria_de_Sanidad_y_Asuntos_Sociales
hCoV-19/USA/FL-CDC-STM-000068288/2021	2021-05-03	EPI_ISL_2247655	Helix/Illumina
hCoV-19/USA/IL-CDC-LC0049374/2021	2021-04-17	EPI_ISL_1802635	Laboratory_Corporation_of_America
hCoV-19/Argentina/PAIS-G0256/2021	2021-05-12	EPI_ISL_2271707	Laboratorio_Central
hCoV-19/Switzerland/GE-HUG-34331874/2021	2021-05-31	EPI_ISL_2490643	University_Hospitals_of_Geneva
hCoV-19/Turkey/HSGM-FS2404/2021	2021-08-06	EPI_ISL_3405701	Ministry_of_Health_Turkey
hCoV-19/Denmark/DCGC-152715/2021	2021-08-11	EPI_ISL_3464300	Department_of_Bacteria
hCoV-19/USA/FL-CDC-LC0162072/2021	2021-08-02	EPI_ISL_3675569	Laboratory_Corporation_of_America
hCoV-19/USA/OR-PROV-763/2020	2020-12-22	EPI_ISL_1017122	Providence_Oregon_Regional_Laboratories
hCoV-19/England/ALDP-15EDBA6/2021	2021-05-28	EPI_ISL_2436095	Lighthouse_Lab_in_Alderley_Park
hCoV-19/USA/SD-CDC-2-3880603/2021	2021-01-25	EPI_ISL_1094374	SD_Public_Health_Laboratory
hCoV-19/Greece/218299/2021	2021-05-25	EPI_ISL_2617356	Hellenic_National_Blood_Transfusion_Center_-_EKEA
hCoV-19/USA/WI-WSLH-216503/2021	2021-07-24	EPI_ISL_3556639	Wisconsin_State_Laboratory_of_Hygiene_Communicable_Disease_Division
hCoV-19/Turkey/HSGM-C13549/2021	2021-08-18	EPI_ISL_3590505	Ministry_of_Health_Turkey
hCoV-19/USA/MA-CDC-QDX24476858/2021	2021-04-27	EPI_ISL_2143364	Quest_Diagnostics_Incorporated
hCoV-19/Switzerland/BE-ETHZ-110468/2020	2020-04-06	EPI_ISL_451886	Viollier_AG
hCoV-19/Sweden/SE00200431/2021	2021-01-29	EPI_ISL_1200064	Swedish_national_genomic_surveillance_program_of_SARS-CoV-2
hCoV-19/Germany/NW-RKI-I-104703/2021	2021-02-19	EPI_ISL_1849220	Clemenshospital_-_Alexianer_Clemenshospital_M\u00c3\u00bcnster
hCoV-19/USA/PA-CDC-STM-000065918/2021	2021-04-29	EPI_ISL_2145042	Helix/Illumina
hCoV-19/England/MILK-150961C/2021	2021-04-14	EPI_ISL_1698236	Lighthouse_Lab_in_Milton_Keynes
hCoV-19/Poland/PL-P1081/2021	2021-03-16	EPI_ISL_1499209	1._Glowny_Inspektorat_Sanitarny._2._Diagnostyka._Laboratoria_Medyczne.
hCoV-19/Switzerland/BL-ETHZ-481559/2021	2021-01-05	EPI_ISL_1059529	Viollier_AG
hCoV-19/Northern_Ireland/NIRE-000a6b/2021	2021-03-09	EPI_ISL_1976219	Regional_Virus_Laboratory
hCoV-19/Slovenia/17-046803-CE/2021	2021-04-23	EPI_ISL_2162660	National_Laboratory_for_Health
hCoV-19/England/ALDP-10EAFB1/2021	2021-01-20	EPI_ISL_907690	Lighthouse_Lab_in_Alderley_Park
hCoV-19/Scotland/QEUH-1831E10/2021	2021-07-01	EPI_ISL_2865655	Lighthouse_Lab_in_Glasgow
hCoV-19/Canada/BC-BCCDC-144277/2021	2021-04-17	EPI_ISL_3598772	British_Columbia_Centre_For_Disease_Control
hCoV-19/England/ALDP-C49CCF/2020	2020-12-11	EPI_ISL_718901	Lighthouse_Lab_in_Alderley_Park
hCoV-19/Poland/PL_P2073/2021	2021-04-18	EPI_ISL_1915465	Diagnostyka._Laboratoria_Medyczne.
hCoV-19/USA/IL-CDC-ASC210114242/2021	2021-07-10	EPI_ISL_3323291	Aegis_Sciences_Corporation
hCoV-19/USA/OH-PLMI-HNYM7-00111/2021	2021-02-00	EPI_ISL_1575352	Pathology_and_Laboratory_Medicine_Institute
hCoV-19/Sweden/SE00381376/2021	2021-03-26	EPI_ISL_1607321	Swedish_national_genomic_surveillance_program_of_SARS-CoV-2
hCoV-19/South_Africa/KRISP-0575/2020	2020-07-13	EPI_ISL_498113	NHLS-IALCH
hCoV-19/England/ALDP-1667675/2021	2021-06-07	EPI_ISL_2640925	Lighthouse_Lab_in_Alderley_Park
hCoV-19/England/PHEC-301725/2021	2021-00-00	EPI_ISL_2740163	Respiratory_Virus_Unit
hCoV-19/South_Korea/KDCA9330/2021	2021-07-29	EPI_ISL_3674682	Division_of_Emerging_Infectious_Diseases
hCoV-19/Netherlands/NH-RIVM-35780/2021	2021-05-17	EPI_ISL_2406238	Dutch_COVID-19_response_team
hCoV-19/Scotland/QEUH-131F4C0/2021	2021-02-24	EPI_ISL_1257656	Lighthouse_Lab_in_Glasgow
hCoV-19/India/MH-ACTREC-197/2020	2020-06-22	EPI_ISL_699851	Hematopathology_Laboratory
hCoV-19/USA/CO-CDPHE-2100510316/2021	2021-02-27	EPI_ISL_1234211	Colorado_Department_of_Public_Health_and_Environment
hCoV-19/Spain/MD-HGUGM-501035/2021	2021-04-14	EPI_ISL_1914351	Hospital_General_Universitario_Gregorio_Mara\u00f1\u00f3n
hCoV-19/England/ALDP-1090F6F/2021	2021-01-17	EPI_ISL_885263	Lighthouse_Lab_in_Alderley_Park
hCoV-19/England/MILK-1472D0B/2021	2021-03-24	EPI_ISL_1467975	Lighthouse_Lab_in_Milton_Keynes
hCoV-19/England/ALDP-F74F92/2020	2020-12-31	EPI_ISL_882307	Lighthouse_Lab_in_Alderley_Park
hCoV-19/USA/IL-IDPH-WAR-S-0001820/2020	2020-08-15	EPI_ISL_1494497	Illinois_Department_of_Public_Health
hCoV-19/Switzerland/GE-33243606/2021	2021-02-11	EPI_ISL_1040405	University_Hospitals_of_Geneva
hCoV-19/Japan/PG-63661/2021	2021-06-10	EPI_ISL_3196745	SARS-CoV-2_testing_team
hCoV-19/Italy/APU-POLBA42/2021	2021-03-18	EPI_ISL_1469956	University_of_Bari_Biomedical_Sciences_and_Human_Oncology
hCoV-19/Slovakia/UVZ_PL31_G10_15744/2021	2021-08-02	EPI_ISL_3452697	Public_Health_Authority_of_the_Slovak_Republic
hCoV-19/Canada/ABPHL-06614/2021	2021-02-18	EPI_ISL_2165559	Alberta_Precision_Labs_(APL)
hCoV-19/England/MILK-1B62235/2021	2021-08-09	EPI_ISL_3436367	Lighthouse_Lab_in_Milton_Keynes
hCoV-19/Sweden/4314068000/2021	2021-03-09	EPI_ISL_1898042	Swedish_national_genomic_surveillance_program_of_SARS-CoV-2
hCoV-19/England/PHEC-300164/2021	2021-00-00	EPI_ISL_2739906	Respiratory_Virus_Unit
hCoV-19/Sweden/DC109385431/2021	2021-04-07	EPI_ISL_1899395	Swedish_national_genomic_surveillance_program_of_SARS-CoV-2
hCoV-19/Belgium/rega-5612/2021	2021-03-17	EPI_ISL_2404125	KU_Leuven
hCoV-19/USA/FL-Shands-VTM-768/2021	2021-03-00	EPI_ISL_2990089	UF_Health_Shands_Hospital_-_Core_Laboratory
hCoV-19/France/IDF-IPP01582/2021	2021-01-16	EPI_ISL_935621	Labo_Analyses_med
hCoV-19/USA/NJ-CDC-LC0021937/2021	2021-02-24	EPI_ISL_1319488	Laboratory_Corporation_of_America
hCoV-19/USA/OH-CDC-ASC210036178/2021	2021-04-29	EPI_ISL_2043441	Aegis_Sciences_Corporation
hCoV-19/Denmark/DCGC-108109/2021	2021-05-10	EPI_ISL_2680435	Department_of_Bacteria
hCoV-19/USA/CA-CZB-15974/2020	2020-11-30	EPI_ISL_739319	Santa_Clara_County_Public_Health_Laboratory
hCoV-19/USA/CA-CDC-FG-049611/2021	2021-07-24	EPI_ISL_3300767	Fulgent_Genetics
hCoV-19/Luxembourg/LNS9449258/2021	2021-06-08	EPI_ISL_3146329	BioneXt_Lab
hCoV-19/India/DL-ILBS-113652/2021	2021-05-10	EPI_ISL_3277101	Clinical_Virology_Laboratory
hCoV-19/Sweden/DC108035361/2021	2021-03-09	EPI_ISL_1901018	Swedish_national_genomic_surveillance_program_of_SARS-CoV-2
hCoV-19/Switzerland/ZH-ETHZ-450862/2021	2021-01-10	EPI_ISL_1002737	Viollier_AG
hCoV-19/USA/MA-NEIDL-00196/2021	2021-02-15	EPI_ISL_3493737	Boston_University_CTL
hCoV-19/Scotland/QEUH-173917A/2021	2021-06-18	EPI_ISL_2701683	Lighthouse_Lab_in_Glasgow
hCoV-19/USA/NY-PRL-2021_0208_00D07/2021	2021-02-06	EPI_ISL_994952	Pandemic_Response_Lab_-_NYC
hCoV-19/Canada/BC-BCCDC-119987/2021	2021-05-20	EPI_ISL_3601901	British_Columbia_Centre_For_Disease_Control
hCoV-19/England/PLYM-1AECCDC/2021	2021-08-04	EPI_ISL_3365901	Lighthouse_Laboratory_Plymouth
hCoV-19/USA/UT-UPHL-210621776105/2021	2021-06-03	EPI_ISL_2856671	Utah_Public_Health_Laboratory
hCoV-19/Turkey/HSGM-C17006/2021	2021-08-14	EPI_ISL_3558309	Ministry_of_Health_Turkey
hCoV-19/Sweden/SE1410374063/2021	2021-03-08	EPI_ISL_2412115	Swedish_national_genomic_surveillance_program_of_SARS-CoV-2
hCoV-19/England/BHRT-24B91FA/2021	2021-00-00	EPI_ISL_2732774	Respiratory_Virus_Unit
hCoV-19/Scotland/QEUH-15B4874/2021	2021-05-21	EPI_ISL_2354141	Lighthouse_Lab_in_Glasgow
hCoV-19/Germany/BY-MVP-0105/2020	2020-04-12	EPI_ISL_437295	Max_von_Pettenkofer_Institute
hCoV-19/Germany/NW-RKI-I-083548/2021	2021-04-04	EPI_ISL_1721033	Universit\u00c3\u00a4tsklinikum_Bonn_-_Institut_f\u00c3\u00bcr_Virologie
hCoV-19/USA/UT-UPHL-2012291444/2020	2020-08-14	EPI_ISL_745669	Ginkgo_Bioworks_Clinical_Laboratory
hCoV-19/USA/CT-UW-4366/2020	2020-03-30	EPI_ISL_426055	UW_Virology_Lab
hCoV-19/Japan/PG-56608/2021	2021-05-31	EPI_ISL_2773958	Chiba_Prefectural_Institute_of_Public_Health
hCoV-19/England/QEUH-188CA9A/2021	2021-07-05	EPI_ISL_2909402	Lighthouse_Lab_in_Glasgow
hCoV-19/Northern_Ireland/PHEC-M304MCAB/2021	2021-06-30	EPI_ISL_2904373	Respiratory_Virus_Unit
hCoV-19/France/ARA-HCL021042031601/2021	2021-03-02	EPI_ISL_1229000	Cerballiance
hCoV-19/France/CVL-IPP10890/2021	2021-04-27	EPI_ISL_2030053	Labo_Analyses_Med
hCoV-19/Switzerland/GE-HUG-33987428/2021	2021-04-26	EPI_ISL_1963313	University_Hospitals_of_Geneva
hCoV-19/USA/PA-CDC-ASC210032512/2021	2021-04-21	EPI_ISL_2421909	Aegis_Sciences_Corporation
hCoV-19/Mexico/YUC-INMEGEN-23-82/2021	2021-08-12	EPI_ISL_3905968	Salud_Digna
hCoV-19/England/ALDP-146C645/2021	2021-03-23	EPI_ISL_1468083	Lighthouse_Lab_in_Alderley_Park
hCoV-19/England/QEUH-12E4F1F/2021	2021-02-20	EPI_ISL_1115925	Lighthouse_Lab_in_Glasgow
hCoV-19/USA/TX-HMH-MCoV-33557/2020	2020-12-22	EPI_ISL_2200864	Houston_Methodist_Hospital
hCoV-19/Japan/PG-75835/2021	2021-07-07	EPI_ISL_3885924	Pathogen_Genomics_Center
hCoV-19/Canada/BC-BCCDC-7440/2020	2020-11-05	EPI_ISL_974960	BCCDC_Public_Health_Laboratory
hCoV-19/USA/HI-H212804/2021	2021-06-21	EPI_ISL_3033175	State_Laboratories_Division
hCoV-19/USA/AR-CDC-ASC210116507/2021	2021-08-05	EPI_ISL_3858533	Aegis_Sciences_Corporation
hCoV-19/Spain/CL-IBV-97006168/2020	2020-04-05	EPI_ISL_537315	Universidad_de_Le\u00f3n
hCoV-19/Turkey/HSGM-DX1727/2021	2021-08-15	EPI_ISL_3584039	Ministry_of_Health_Turkey
hCoV-19/Denmark/DCGC-148494/2021	2021-08-08	EPI_ISL_3383758	Department_of_Bacteria
hCoV-19/Germany/un-RKI-I-078301/2021	2021-04-09	EPI_ISL_1643578	Limbach_-_MVZ_Humangenetik_Ulm
hCoV-19/England/ALDP-10EB25D/2021	2021-01-21	EPI_ISL_907640	Lighthouse_Lab_in_Alderley_Park
hCoV-19/France/OCC-16/2020	2020-04-08	EPI_ISL_434631	CHU_Purpan_-_Laboratoire_de_Virologie_-_Institut_F\u00e9d\u00e9ratif_de_Biologie
hCoV-19/Australia/NSW-SAVID-5047/2021	2021-08-12	EPI_ISL_3446815	Area_of_Virology
hCoV-19/France/IDF-APHP-HEGP-11-32-2131800386/2021	2021-03-01	EPI_ISL_1501117	HEGP_-_Laboratoire_de_Virologie
hCoV-19/Finland/THL-202100607/2020	2020-12-21	EPI_ISL_2537314	L\u00e4nsi-Pohjan_keskussairaala
hCoV-19/Italy/FVG-UD-64029724/2021	2021-07-30	EPI_ISL_3875448	SC_(UCO)_Igiene_e_Sanit\u00e0_Pubblica
hCoV-19/Spain/MD-HGUGM-657438/2021	2021-05-12	EPI_ISL_2178814	Hospital_General_Universitario_Gregorio_Mara\u00f1\u00f3n
hCoV-19/USA/CA-CZB-22793/2020	2020-12-28	EPI_ISL_1027402	Orange_County_Public_Health_Lab
hCoV-19/Netherlands/GE-RIVM-35384/2021	2021-05-12	EPI_ISL_2405841	Dutch_COVID-19_response_team
hCoV-19/USA/MO-CDC-QDX21568793/2021	2021-01-28	EPI_ISL_1086470	Quest_Diagnostics_Incorporated
hCoV-19/Germany/NW-RKI-I-205537/2021	2021-08-11	EPI_ISL_3714785	LabKom_-_MVZ_Labor_Bochum_MLB_GmbH
hCoV-19/England/PLYM-180D0F9/2021	2021-06-30	EPI_ISL_2846110	Lighthouse_Laboratory_Plymouth
hCoV-19/USA/WA-UW-21072602902/2021	2021-07-26	EPI_ISL_3825892	UW_Virology_Lab
hCoV-19/India/GJ-INSACOG-GBRC1586/2021	2021-05-04	EPI_ISL_3717744	N.H.L_Municipal_Medical_College
hCoV-19/Wales/PHWC-PY1W89/2021	2021-07-12	EPI_ISL_3082034	Originating_lab
hCoV-19/Brazil/SP-IB_111322/2021	2021-05-16	EPI_ISL_2493537	CENTRO_DE_SAUDE_II_IBITINGA
hCoV-19/Germany/BW-RKI-I-045379/2021	2021-03-12	EPI_ISL_1352803	SYNLAB_MVZ_Leinfelden-Echterdingen
hCoV-19/Japan/PG-42592/2021	2021-04-22	EPI_ISL_2336771	Pathogen_Genomics_Center
hCoV-19/Scotland/QEUH-145128B/2021	2021-03-22	EPI_ISL_1508351	Lighthouse_Lab_in_Glasgow
hCoV-19/USA/CA-CDC-FG-044763/2021	2021-07-19	EPI_ISL_3210956	Fulgent_Genetics
hCoV-19/England/ALDP-1B4D5EC/2021	2021-08-09	EPI_ISL_3437339	Lighthouse_Lab_in_Alderley_Park
hCoV-19/Canada/ON-PHL-21-05524/2021	2021-02-00	EPI_ISL_1368050	Public_Health_Ontario_Laboratory
hCoV-19/USA/NC-CDC-ASC210155563/2021	2021-07-02	EPI_ISL_3220997	Aegis_Sciences_Corporation
hCoV-19/USA/CA-CDC-ASC210006059/2021	2021-03-13	EPI_ISL_1561810	Aegis_Sciences_Corporation
hCoV-19/Netherlands/GR-UMCG-MMB_2452/2021	2021-07-20	EPI_ISL_3152126	UMC_Groningen
hCoV-19/England/SHEF-CCDBE/2020	2020-04-22	EPI_ISL_453747	Virology_Department
hCoV-19/USA/VA-CDC-STM-000037462/2021	2021-03-17	EPI_ISL_1512692	Helix/Illumina
hCoV-19/Luxembourg/LNS5676333/2021	2021-03-30	EPI_ISL_1917255	Hospital_Center_Emile_Mayrisch
hCoV-19/Netherlands/OV-RIVM-20676/2020	2020-12-08	EPI_ISL_790745	Dutch_COVID-19_response_team
hCoV-19/Turkey/HSGM-4668/2021	2021-02-17	EPI_ISL_1171899	Ministry_of_Health_Turkey
hCoV-19/England/PHEC-R304RAA1/2021	2021-08-06	EPI_ISL_3292566	Respiratory_Virus_Unit
hCoV-19/USA/WY-WYPHL-20125271/2020	2020-11-07	EPI_ISL_2647736	Wyoming_Public_Health_Laboratory
hCoV-19/Scotland/QEUH-1714DEA/2021	2021-06-16	EPI_ISL_2683026	Lighthouse_Lab_in_Glasgow
hCoV-19/England/ALDP-12BA6C2/2021	2021-02-14	EPI_ISL_1072134	Lighthouse_Lab_in_Alderley_Park
hCoV-19/England/NORW-3014D97/2021	2021-08-05	EPI_ISL_3571826	Quadram_Institute_Bioscience
hCoV-19/Sweden/10023483/2021	2021-02-17	EPI_ISL_1617969	Swedish_national_genomic_surveillance_program_of_SARS-CoV-2
hCoV-19/Turkey/HSGM-DX2485/2021	2021-08-15	EPI_ISL_3584670	Ministry_of_Health_Turkey
hCoV-19/Czech_Republic/NRL_5160_21/2021	2021-02-22	EPI_ISL_2002076	National_Institute_of_Public_Health
hCoV-19/Sweden/1913098264/2021	2021-02-17	EPI_ISL_2210434	Swedish_national_genomic_surveillance_program_of_SARS-CoV-2
hCoV-19/England/NORT-1BE1E58/2021	2021-00-00	EPI_ISL_3001949	Northumbria_University_/_South_Tees_Hospitals_NHS_Foundation_Trust_/_North_Cumbria_Integrated_Care_NHS_Foundation_Trust_/_North_Tees_and_Hartlepool_NHS_Foundatio
hCoV-19/Scotland/QEUH-96D949/2020	2020-08-20	EPI_ISL_534521	NHSGGC_West_of_Scotland_Specialist_Virology_Centre_/_MRC-University_of_Glasgow_Centre_for_Virus_Research
hCoV-19/Canada/ON-PHL-21-08234/2021	2021-03-00	EPI_ISL_1478633	Public_Health_Ontario_Laboratory
hCoV-19/England/CAMC-9EBC1D/2020	2020-09-23	EPI_ISL_584406	Queens_Medical_Centre
hCoV-19/Germany/BW-RKI-I-149729/2021	2021-05-06	EPI_ISL_2261396	Labor_Blackholm_MVZ
hCoV-19/USA/CA-CZB-27043/2021	2021-02-04	EPI_ISL_1477261	CA_DPH_Viral_and_Rickettsial_Disease_Laboratory
hCoV-19/USA/FL-BPHL-1429/2021	2021-02-25	EPI_ISL_1674744	Florida_Bureau_of_Public_Health_Laboratories
hCoV-19/Spain/MD-59534604/2021	2021-03-00	EPI_ISL_1754094	Servicio_Microbiolog\u00eda_Hospital_La_Paz
hCoV-19/Bulgaria/21BG-EU_001120_Pl11/2021	2021-03-11	EPI_ISL_1608275	National_Center_of_Infectious_and_Parasitic_Diseases
hCoV-19/Denmark/DCGC-119317/2021	2021-05-31	EPI_ISL_2684452	Statens_Serum_Institut__Bioinformatics_and_Microbial_Genomics
hCoV-19/USA/un-NR-52282/2020	2020-03-23	EPI_ISL_456656	American_Type_Culture_Collection_Inc._(ATCC)
hCoV-19/USA/CA-CZB-2020/2020	2020-05-03	EPI_ISL_486272	Orange_County_Public_Health_Laboratory
hCoV-19/England/PHWC-PYH7QW/2021	2021-07-31	EPI_ISL_3577091	Originating_lab
hCoV-19/Denmark/DCGC-114280/2021	2021-05-24	EPI_ISL_2667961	Department_of_Bacteria
hCoV-19/Italy/LAZ-IFO-07083088/2021	2021-07-08	EPI_ISL_2985278	IRCCS_San_Gallicano_Dermatological_Institute
hCoV-19/USA/WY-WPHL-20171546/2020	2020-12-28	EPI_ISL_1032599	Wyoming_Public_Health_Laboratory
hCoV-19/England/ALDP-1143B1B/2021	2021-01-21	EPI_ISL_932530	Lighthouse_Lab_in_Alderley_Park
hCoV-19/England/QEUH-1A8E5FF/2021	2021-07-30	EPI_ISL_3283077	Lighthouse_Lab_in_Glasgow
hCoV-19/Spain/HUSE-00210/2021	2021-03-19	EPI_ISL_2020221	HOSPITAL_CAN_MISSES
hCoV-19/Netherlands/ZH-RIVM-22058/2021	2021-03-22	EPI_ISL_1521646	Dutch_COVID-19_response_team
hCoV-19/Spain/CT-HUGTiPM036EU7D10/2021	2021-07-20	EPI_ISL_3770969	Microbiology_Department
hCoV-19/Czech_Republic/NRL_6437_21/2021	2021-04-14	EPI_ISL_2324874	National_Institute_of_Public_Health
hCoV-19/Peru/LIM-INS-2736/2021	2021-06-18	EPI_ISL_3546922	Laboratorio_de_Referencia_Nacional_de_Virus_Respiratorios._Centro_Nacional_de_Salud_Publica._Instituto_Nacional_de_Salud_Peru.
hCoV-19/Switzerland/AG-ETHZ-33575273/2021	2021-07-24	EPI_ISL_3295626	Viollier_AG
hCoV-19/France/un-HMN-21022170098/2021	2021-02-12	EPI_ISL_1085889	H\u00f4pital_Piti\u00e9-Salp\u00eatri\u00e8re
hCoV-19/Sweden/SE00386810/2021	2021-03-29	EPI_ISL_1675402	Swedish_national_genomic_surveillance_program_of_SARS-CoV-2
hCoV-19/Iceland/8932/2021	2021-08-06	EPI_ISL_3927897	The_National_University_Hospital_of_Iceland
hCoV-19/Japan/PG-67745/2021	2021-07-02	EPI_ISL_3199723	Hyogo_Prefectural_Institute_of_Public_Health_science
hCoV-19/USA/LA-EVTL1015/2020	2020-08-25	EPI_ISL_653706	LSUHS_Emerging_Viral_Threat_Laboratory
hCoV-19/USA/WI-MHDL-0717/2021	2021-04-05	EPI_ISL_1608155	City_of_Milwaukee_Health_Department_Laboratory
hCoV-19/Germany/HH-RKI-I-030383/2021	2021-02-20	EPI_ISL_1213768	SYNLAB_MVZ_Hamburg
hCoV-19/Denmark/DCGC-154091/2021	2021-08-13	EPI_ISL_3531383	Department_of_Bacteria
hCoV-19/England/PHEC-30584C/2021	2021-00-00	EPI_ISL_2740935	Respiratory_Virus_Unit
hCoV-19/Netherlands/NH-RIVM-45647/2021	2021-07-09	EPI_ISL_3137720	Dutch_COVID-19_response_team
hCoV-19/Luxembourg/LNS7612296/2021	2021-06-30	EPI_ISL_3145973	BioneXt_Lab
hCoV-19/England/QEUH-1C5926D/2021	2021-08-22	EPI_ISL_3764501	Lighthouse_Lab_in_Glasgow
hCoV-19/USA/UT-UPHL-210902495234/2021	2021-08-25	EPI_ISL_3939448	Utah_Public_Health_Laboratory
hCoV-19/Australia/VIC10650/2020	2020-09-02	EPI_ISL_563015	Microbiological_Diagnostic_Unit_-_Public_Health_Laboratory_(MDU-PHL)
hCoV-19/Turkey/HSGM-C3837/2021	2021-07-08	EPI_ISL_3548716	Ministry_of_Health_Turkey
hCoV-19/England/QEUH-187C602/2021	2021-07-04	EPI_ISL_2907974	Lighthouse_Lab_in_Glasgow
hCoV-19/USA/CT-CDC-QDX27470365/2021	2021-08-01	EPI_ISL_3823704	Quest_Diagnostics_Incorporated
hCoV-19/England/QEUH-B68DD7/2020	2020-11-11	EPI_ISL_662042	Lighthouse_Lab_in_Glasgow
hCoV-19/Canada/SK-NML-74275/2021	2021-05-11	EPI_ISL_2587478	SK-Roy_Romanow_Provincial_Laboratory
hCoV-19/Switzerland/AG-ETHZ-610564/2021	2021-05-04	EPI_ISL_2152322	Viollier_AG
hCoV-19/USA/AZ-ASU2818/2021	2021-02-03	EPI_ISL_1364665	Arizona_State_University
hCoV-19/Germany/BB-RKI-I-033716/2021	2021-02-03	EPI_ISL_1218029	Klinikum_Ernst_von_Bergmann_gemeinn\u00fctzige_GmbH_-_station\u00e4rer_Bereich
hCoV-19/Egypt/ARMY-239/2021	2021-05-02	EPI_ISL_1936108	Main_Chemical_Laboratories_Egypt_Army
hCoV-19/Turkey/HSGM-D9993/2021	2021-08-17	EPI_ISL_3595398	Ministry_of_Health_Turkey
hCoV-19/Turkey/HSGM-GF16444/2021	2021-08-04	EPI_ISL_3400395	Ministry_of_Health_Turkey
hCoV-19/USA/ME-HETL-J1962/2021	2021-02-28	EPI_ISL_1372742	Maine_Health_and_Environmental_Testing_Laboratory
hCoV-19/England/PLYM-18BD2B6/2021	2021-07-08	EPI_ISL_2961788	Lighthouse_Laboratory_Plymouth
hCoV-19/England/NORT-1BA4E24/2021	2021-04-29	EPI_ISL_2126294	Northumbria_University_/_South_Tees_Hospitals_NHS_Foundation_Trust_/_North_Cumbria_Integrated_Care_NHS_Foundation_Trust_/_North_Tees_and_Hartlepool_NHS_Foundatio
hCoV-19/Germany/SN-RKI-I-033052/2021	2021-02-22	EPI_ISL_1217293	Diagnosticum_-_Labor_Neukirchen
hCoV-19/USA/CT-Yale-1868/2021	2021-02-25	EPI_ISL_1225623	Yale_Clinical_Virology_Lab
hCoV-19/Japan/PG-48025/2021	2021-05-01	EPI_ISL_2329899	SARS-CoV-2_testing_team
hCoV-19/USA/VA-CDC-LC0138499/2021	2021-07-27	EPI_ISL_3510298	Laboratory_Corporation_of_America
hCoV-19/Singapore/3439/2021	2021-08-05	EPI_ISL_3393626	National_Public_Health_Laboratory
hCoV-19/England/MILK-F9F2E3/2021	2021-01-07	EPI_ISL_852062	Lighthouse_Lab_in_Milton_Keynes
hCoV-19/England/MILK-1286CAF/2021	2021-02-11	EPI_ISL_1071335	Lighthouse_Lab_in_Milton_Keynes
hCoV-19/USA/CO-CDC-MMB08963216/2021	2021-05-26	EPI_ISL_2647818	Mako_Medical
hCoV-19/Thailand/Bangkok-CONI-0299/2020	2020-03-16	EPI_ISL_693372	Ramathibodi_Hospital
hCoV-19/Scotland/QEUH-1A22C34/2021	2021-07-25	EPI_ISL_3201652	Lighthouse_Lab_in_Glasgow
hCoV-19/England/QEUH-A9ECDC/2020	2020-10-20	EPI_ISL_611311	Lighthouse_Lab_in_Glasgow
hCoV-19/England/QEUH-1A885D7/2021	2021-07-31	EPI_ISL_3283038	Lighthouse_Lab_in_Glasgow
hCoV-19/Japan/PG-7302/2020	2020-08-07	EPI_ISL_688405	Pathogen_Genomics_Center
hCoV-19/England/QEUH-9CA4D0/2020	2020-09-13	EPI_ISL_567511	Lighthouse_Lab_in_Glasgow
hCoV-19/Germany/BE-ChVir-LB-210401-8374/2021	2021-03-25	EPI_ISL_1972175	Labor_Berlin_Charite\u0301_Vivantes_GmbH_/_Institut_fu\u0308r_Virologie
hCoV-19/Croatia/5519/2021	2021-05-19	EPI_ISL_2674167	Klinika_za_infektivne_bolesti_\Dr._Fran_Mihaljevi\u0107\
hCoV-19/Germany/BW-RKI-I-152173/2021	2021-05-07	EPI_ISL_2263491	SYNLAB_MVZ_Leinfelden-Echterdingen
hCoV-19/England/QEUH-13F4C32/2021	2021-03-15	EPI_ISL_1343616	Lighthouse_Lab_in_Glasgow
hCoV-19/England/QEUH-96A85E/2020	2020-08-14	EPI_ISL_530908	Lighthouse_Lab_in_Glasgow
hCoV-19/Canada/BC-BCCDC-8659/2020	2020-11-29	EPI_ISL_975946	BCCDC_Public_Health_Laboratory
hCoV-19/USA/IL-IDPH-LAW-SV-000128/2021	2021-03-29	EPI_ISL_1652483	Illinois_Department_of_Public_Health
hCoV-19/Germany/BW-RKI-I-163874/2021	2021-05-27	EPI_ISL_2387535	SYNLAB_MVZ_Heidelberg
hCoV-19/Sweden/8912543470/2021	2021-01-03	EPI_ISL_1619505	Swedish_national_genomic_surveillance_program_of_SARS-CoV-2
hCoV-19/USA/NV-NSPHL-375843/2021	2021-07-21	EPI_ISL_3372313	Nevada_State_Public_Health_Laboratory
hCoV-19/England/WSFT-25D0833/2021	2021-02-12	EPI_ISL_2753009	Respiratory_Virus_Unit
hCoV-19/USA/TX-CDC-QDX24758391/2021	2021-05-09	EPI_ISL_2268551	Quest_Diagnostics_Incorporated
hCoV-19/Hong_Kong/VM20037372-1/2020	2020-07-00	EPI_ISL_1897313	Hong_Kong_Department_of_Health
hCoV-19/USA/UT-UPHL-210723879703/2021	2021-07-15	EPI_ISL_3263655	Utah_Public_Health_Laboratory
hCoV-19/USA/MD-HP08825-PIDYJBQCHX/2020	2020-08-24	EPI_ISL_3814083	Johns_Hopkins_Hospital_Department_of_Pathology
hCoV-19/Greece/9907/2021	2021-05-14	EPI_ISL_2364819	Greek_Genome_Center
hCoV-19/Germany/BY-MVP-000006146/2021	2021-05-18	EPI_ISL_2450263	Max_von_Pettenkofer_Institute
hCoV-19/Germany/un-RKI-I-075389/2021	2021-04-09	EPI_ISL_1641190	MVZ_Labor_Dr._Limbach_&_Kollegen_GbR
hCoV-19/Slovenia/90-019777-NM/2021	2021-04-16	EPI_ISL_2001972	National_Laboratory_for_Health
hCoV-19/USA/NY-Wadsworth-21012083-01/2021	2021-01-14	EPI_ISL_936273	MONTEFIORE_MEDICAL_CENTER_LABORATORIES
hCoV-19/Netherlands/OV-RIVM-49687/2021	2021-07-26	EPI_ISL_3390263	Dutch_COVID-19_response_team
hCoV-19/USA/PA-CDC-QDX22490858/2021	2021-02-26	EPI_ISL_1254103	Quest_Diagnostics_Incorporated
hCoV-19/Sweden/RVFOI21-00964/2021	2021-04-28	EPI_ISL_1968703	Klinisk_mikrobiologi
hCoV-19/England/QEUH-1396BAE/2021	2021-03-05	EPI_ISL_1256862	Lighthouse_Lab_in_Glasgow
hCoV-19/Latvia/2105025631/2021	2021-05-04	EPI_ISL_2798490	Centr\u0101l\u0101_Laboratorija
hCoV-19/Germany/NW-RKI-I-178928/2021	2021-06-09	EPI_ISL_2635737	Labor_M\u00f6nchengladbach__MVZ_Dr._Stein_+_Kollegen_GbR
hCoV-19/Lithuania/LTU000_43601/2021	2021-03-03	EPI_ISL_1580295	NMVRVI
hCoV-19/India/WB-1930400386726/2021	2021-03-09	EPI_ISL_1589812	INSACOG-WB
hCoV-19/Italy/FVG-UD-372063/2021	2021-08-19	EPI_ISL_3718294	Dipartimento_di_Medicina_di_Laboratorio
hCoV-19/England/CAMB-AB48CD/2021	2021-07-25	EPI_ISL_3175885	Department_of_Pathology
hCoV-19/Scotland/QEUH-14E2EB8/2021	2021-04-08	EPI_ISL_1635316	Lighthouse_Lab_in_Glasgow
hCoV-19/England/MILK-14666B4/2021	2021-03-23	EPI_ISL_1448909	Lighthouse_Lab_in_Milton_Keynes
hCoV-19/India/TN-ICMR-MCL_3705_4675/2021	2021-05-00	EPI_ISL_3342055	Indian_Council_of_Medical_Research-National_Institute_of_Virology	\u00a0Microbial_Containment_Complex
hCoV-19/USA/CA-CDC-FG-065828/2021	2021-08-06	EPI_ISL_3521826	Fulgent_Genetics
hCoV-19/USA/NC-CDC-LC0171486/2021	2021-08-05	EPI_ISL_3683786	Laboratory_Corporation_of_America
hCoV-19/Japan/PG-34579/2021	2021-04-07	EPI_ISL_2358438	Department_of_Infectious_Diseases
hCoV-19/Spain/CT-HUVH-EX093832/2021	2021-04-28	EPI_ISL_1908895	Hospital_Universitari_Joan_XXIII_de_Tarragona
hCoV-19/United_Arab_Emirates/0264/2020	2020-05-17	EPI_ISL_698445	Group_42_(G42)_Healthcare
hCoV-19/Poland/0287_wsseol/2021	2021-04-01	EPI_ISL_1590592	Wojewodzka_Stacja_Sanitarno-Epidemiologiczna_w_Olsztynie
hCoV-19/Canada/BC-BCCDC-37413/2020	2020-12-16	EPI_ISL_2499597	BCCDC_Public_Health_Laboratory
hCoV-19/England/MILK-1CA9107/2021	2021-08-25	EPI_ISL_3884285	Lighthouse_Lab_in_Milton_Keynes
hCoV-19/Scotland/QEUH-1527FA4/2021	2021-04-21	EPI_ISL_1831113	Lighthouse_Lab_in_Glasgow
hCoV-19/Germany/TH-RKI-I-208869/2021	2021-08-18	EPI_ISL_3878586	Medizinisches_Zentrallabor_Altenburg_GmbH_&_Co.KG
hCoV-19/Denmark/DCGC-132124/2021	2021-07-16	EPI_ISL_3041125	Department_of_Bacteria
hCoV-19/Denmark/DCGC-125705/2021	2021-07-08	EPI_ISL_2932800	Department_of_Bacteria
hCoV-19/USA/FL-CDC-ASC210182957/2021	2021-08-05	EPI_ISL_3752293	Aegis_Sciences_Corporation
hCoV-19/USA/OK-CDC-QDX26764356/2021	2021-07-12	EPI_ISL_3214110	Quest_Diagnostics_Incorporated
hCoV-19/England/MILK-180D9FE/2021	2021-06-30	EPI_ISL_2828883	Lighthouse_Lab_in_Milton_Keynes
hCoV-19/England/QEUH-AAE3A7/2020	2020-10-22	EPI_ISL_651508	Oxford_Viromics
hCoV-19/Switzerland/GE-HUG-34982590/2021	2021-08-06	EPI_ISL_3546108	University_Hospitals_of_Geneva
hCoV-19/England/ALDP-1AAB00A/2021	2021-08-02	EPI_ISL_3310563	Lighthouse_Lab_in_Alderley_Park
hCoV-19/England/QEUH-BCCE1A/2020	2020-11-26	EPI_ISL_704278	Lighthouse_Lab_in_Glasgow
hCoV-19/Sweden/SE1410258317/2021	2021-02-02	EPI_ISL_2409910	Swedish_national_genomic_surveillance_program_of_SARS-CoV-2
hCoV-19/England/ALDP-178C03F/2021	2021-06-17	EPI_ISL_2782018	Lighthouse_Lab_in_Alderley_Park
hCoV-19/England/BRBR-1859E12/2021	2021-07-02	EPI_ISL_3000083	Berkshire_and_Surrey_Pathology_Services_Lighthouse_Laboratory
hCoV-19/USA/MD-IGS-012108604351A/2021	2021-03-27	EPI_ISL_1696346	Maryland_Genomics
hCoV-19/USA/VA-CDC-ASC210027661/2021	2021-03-30	EPI_ISL_1667782	Aegis_Sciences_Corporation
hCoV-19/USA/CA-CDPH-3000028639/2021	2021-03-04	EPI_ISL_2891070	CDPH_VBL
hCoV-19/Switzerland/GE-HUG-34289349/2021	2021-05-26	EPI_ISL_2405326	University_Hospitals_of_Geneva
hCoV-19/USA/TX-HMH-MCoV-18523/2020	2020-11-20	EPI_ISL_784871	Houston_Methodist_Hospital
hCoV-19/England/QEUH-1BB2CA1/2021	2021-08-13	EPI_ISL_3527859	Lighthouse_Lab_in_Glasgow
hCoV-19/England/MILK-1987CD4/2021	2021-07-17	EPI_ISL_3108435	Lighthouse_Lab_in_Milton_Keynes
hCoV-19/India/HR-IGIB-6072001828916/2021	2021-04-12	EPI_ISL_2879495	INSACOG_Surveillance
hCoV-19/USA/WA-S4181/2021	2021-01-22	EPI_ISL_962274	Seattle_Flu_Study
hCoV-19/England/QEUH-15D88F2/2021	2021-05-27	EPI_ISL_2394316	Lighthouse_Lab_in_Glasgow
hCoV-19/England/PLYM-1990E3C/2021	2021-07-19	EPI_ISL_3095726	Lighthouse_Laboratory_Plymouth
hCoV-19/USA/AR-UNM-ACH-V00530/2021	2021-07-11	EPI_ISL_3553429	Arkansas_Children's_Hospital
hCoV-19/England/PHWC-4DD82E/2021	2021-03-13	EPI_ISL_1637287	Wales_Specialist_Virology_Centre_Sequencing_lab
hCoV-19/England/MILK-15BB251/2021	2021-05-25	EPI_ISL_2437199	Lighthouse_Lab_in_Milton_Keynes
hCoV-19/USA/GA-CDC-ASC210235929/2021	2021-07-29	EPI_ISL_3848253	Aegis_Sciences_Corporation
hCoV-19/Switzerland/SO-32778804/2021	2021-05-07	EPI_ISL_2134829	Viollier_AG
hCoV-19/Croatia/5017/2021	2021-05-05	EPI_ISL_2674938	Hrvatski_zavod_za_javno_zdravstvo
hCoV-19/France/BRE-8600668477/2021	2021-08-09	EPI_ISL_3456058	CHU_Pontchaillou
hCoV-19/USA/NY-MVL056211364/2021	2021-02-25	EPI_ISL_1597771	Montefiore_Medical_Center
hCoV-19/Bulgaria/21BG-EU_002795_Pl25/2021	2021-04-21	EPI_ISL_2621252	National_Center_of_Infectious_and_Parasitic_Diseases
hCoV-19/France/ARA-HCL021053145601/2021	2021-03-21	EPI_ISL_1461159	CNR_Virus_des_Infections_Respiratoires_-_France_SUD
hCoV-19/USA/MN-CDC-IBX413012180628/2021	2021-03-18	EPI_ISL_1691815	Infinity_Biologix
hCoV-19/USA/NY-PRL-2021_04_01_00J19/2021	2021-03-29	EPI_ISL_1472048	Pandemic_Response_Lab_-_NYC
hCoV-19/England/PHWC-PYI4OY/2021	2021-07-17	EPI_ISL_3180584	Wales_Specialist_Virology_Centre_Sequencing_lab
hCoV-19/Netherlands/LI-RIVM-17786/2021	2021-03-07	EPI_ISL_1370307	Dutch_COVID-19_response_team
hCoV-19/Turkey/HSGM-D6243/2021	2021-08-16	EPI_ISL_3554357	Ministry_of_Health_Turkey
hCoV-19/Belgium/rega-2202/2021	2021-01-11	EPI_ISL_935297	KU_Leuven
hCoV-19/Northern_Ireland/NIRE-101FE3/2020	2020-03-23	EPI_ISL_441364	Regional_Virus_Laboratory
hCoV-19/England/CAMC-BFC048/2020	2020-12-04	EPI_ISL_709136	Lighthouse_Lab_in_Cambridge
hCoV-19/Denmark/DCGC-87543/2021	2021-04-26	EPI_ISL_2023728	Department_of_Virus_and_Microbiological_Special_Diagnostics
hCoV-19/USA/WA-PHL-000294/2021	2021-03-25	EPI_ISL_1527338	Washington_State_Department_of_Health_Public_Health_Laboratories
hCoV-19/USA/SC-FG-025448/2021	2021-04-08	EPI_ISL_1937394	Fulgent_Genetics
hCoV-19/Denmark/DCGC-60306/2020	2020-12-14	EPI_ISL_1868877	Department_of_Virus_and_Microbiological_Special_Diagnostics
hCoV-19/Poland/77048/2020	2020-11-00	EPI_ISL_732902	genXone_SA
hCoV-19/England/QEUH-14E2DD9/2021	2021-04-08	EPI_ISL_1632238	Lighthouse_Lab_in_Glasgow
hCoV-19/Denmark/DCGC-64160/2021	2021-03-29	EPI_ISL_1872731	Department_of_Virus_and_Microbiological_Special_Diagnostics
hCoV-19/USA/CA-CDPH-2000035642/2021	2021-02-02	EPI_ISL_2797205	CDPH_VBL
hCoV-19/Denmark/DCGC-49640/2021	2021-02-08	EPI_ISL_1126031	Department_of_Virus_and_Microbiological_Special_Diagnostics
hCoV-19/Czech_Republic/UKDD-KNL-2021-040130356/2021	2021-04-23	EPI_ISL_2887949	County_Hospital_of_Liberec
hCoV-19/USA/WY-WPHL-21036829/2021	2021-05-24	EPI_ISL_2383128	Wyoming_Public_Health_Laboratory
hCoV-19/Slovenia/17-028631-CE/2021	2021-03-16	EPI_ISL_1491296	National_Laboratory_for_Health
hCoV-19/USA/NY-PRL-2021_0419_02N12/2021	2021-04-17	EPI_ISL_1717601	Pandemic_Response_Lab_-_NYC
hCoV-19/Denmark/DCGC-84607/2021	2021-02-22	EPI_ISL_1893917	Department_of_Virus_and_Microbiological_Special_Diagnostics
hCoV-19/Wales/PHWC-PYHD5U/2021	2021-07-28	EPI_ISL_3296183	Wales_Specialist_Virology_Centre_Sequencing_lab
hCoV-19/USA/NC-CDC-LC0146258/2021	2021-07-27	EPI_ISL_3515399	Laboratory_Corporation_of_America
hCoV-19/Australia/VIC2124/2020	2020-06-18	EPI_ISL_480727	Victorian_Infectious_Diseases_Reference_Laboratory_(VIDRL)
hCoV-19/Sweden/20-06376/2020	2020-03-24	EPI_ISL_434653	Trollbackens_VC
hCoV-19/USA/PA-CDC-LC0002756/2021	2021-01-04	EPI_ISL_1029897	Laboratory_Corporation_of_America
hCoV-19/England/MILK-1B6683F/2021	2021-08-10	EPI_ISL_3454705	Lighthouse_Lab_in_Milton_Keynes
hCoV-19/England/ALDP-9E682D/2020	2020-09-24	EPI_ISL_580410	Lighthouse_Lab_in_Alderley_Park
hCoV-19/USA/MO-CDC-LC0067565/2021	2021-05-23	EPI_ISL_2481596	Laboratory_Corporation_of_America
hCoV-19/South_Korea/KCDC2112/2020	2020-03-11	EPI_ISL_498013	Division_of_Viral_Diseases
hCoV-19/USA/CO-CDC-ASC210030302/2021	2021-04-22	EPI_ISL_2090276	Aegis_Sciences_Corporation
hCoV-19/England/ALDP-F74EA4/2021	2021-01-03	EPI_ISL_882521	Lighthouse_Lab_in_Alderley_Park
hCoV-19/France/CVL-IPP19454/2021	2021-07-27	EPI_ISL_3506677	Labo_Analyses_Med
hCoV-19/USA/CO-CDC-MMB09443357/2021	2021-07-22	EPI_ISL_3428241	Mako_Medical
hCoV-19/USA/MI-CDC-ASC210013867/2021	2021-03-21	EPI_ISL_1525122	Aegis_Sciences_Corporation
hCoV-19/USA/TX-DSHS-4716/2020	2020-07-19	EPI_ISL_1422294	TXDSHS
hCoV-19/Japan/PG-62074/2021	2021-05-06	EPI_ISL_3197982	Pathogen_Genomics_Center
hCoV-19/England/QEUH-1C5C033/2021	2021-08-22	EPI_ISL_3766840	Lighthouse_Lab_in_Glasgow
hCoV-19/USA/MI-MDHHS-SC24932/2021	2021-02-25	EPI_ISL_1367725	Michigan_Department_of_Health_and_Human_Services
hCoV-19/Wales/PHWC-PYB4XC/2021	2021-03-23	EPI_ISL_1475822	Originating_lab
hCoV-19/Russia/SPE-RII-MH15718S/2021	2021-03-01	EPI_ISL_1652599	HELIX_LLC
hCoV-19/Scotland/QEUH-17C8D9A/2021	2021-06-25	EPI_ISL_2814923	Lighthouse_Lab_in_Glasgow
hCoV-19/USA/TX-CDC-STM-000069428/2021	2021-05-05	EPI_ISL_2269852	Helix/Illumina
hCoV-19/England/CAMB-1B91A8/2020	2020-00-00	EPI_ISL_705520	Department_of_Pathology
hCoV-19/Scotland/QEUH-1501E76/2021	2021-04-13	EPI_ISL_1741865	Lighthouse_Lab_in_Glasgow
hCoV-19/India/GJ-ICMR-NIV-INSACOG-GSEQ-5052/2021	2021-07-20	EPI_ISL_3533017	ICMR-National_Institute_of_Virology_-_INSACOG
hCoV-19/USA/KY-GD-081721-21072124856/2021	2021-07-19	EPI_ISL_3640252	Gravity_Diagnostics
hCoV-19/Scotland/QEUH-186B6BB/2021	2021-07-04	EPI_ISL_2914996	Lighthouse_Lab_in_Glasgow
hCoV-19/Switzerland/VS-ETHZ-450418/2021	2021-01-13	EPI_ISL_899916	Viollier_AG
hCoV-19/Denmark/DCGC-133152/2021	2021-07-16	EPI_ISL_3053516	Department_of_Bacteria
hCoV-19/USA/MI-CDC-STM-000061825/2021	2021-04-22	EPI_ISL_2009920	Helix/Illumina
hCoV-19/Thailand/DMSc-01137/2021	2021-05-27	EPI_ISL_3826565	Regional_Medical_Sciences_Center_6_Chonburi
hCoV-19/USA/PA-CDC-LC0053322/2021	2021-04-26	EPI_ISL_2253206	Respiratory_Viruses_Branch
hCoV-19/USA/FL-CDC-QDX24125538/2021	2021-04-20	EPI_ISL_1990393	Quest_Diagnostics_Incorporated
hCoV-19/England/MILK-1048F2A/2021	2021-01-12	EPI_ISL_878906	Lighthouse_Lab_in_Milton_Keynes
hCoV-19/England/QEUH-14810B5/2021	2021-03-27	EPI_ISL_1473217	Lighthouse_Lab_in_Glasgow
hCoV-19/Denmark/DCGC-51837/2021	2021-03-22	EPI_ISL_1859869	Department_of_Virus_and_Microbiological_Special_Diagnostics
hCoV-19/USA/CA-CDC-LC0039105/2021	2021-04-02	EPI_ISL_1612245	Laboratory_Corporation_of_America
hCoV-19/Denmark/DCGC-83466/2021	2021-04-05	EPI_ISL_1892477	Department_of_Virus_and_Microbiological_Special_Diagnostics
hCoV-19/USA/TX-CDC-QDX22489895/2021	2021-02-24	EPI_ISL_1254459	Quest_Diagnostics_Incorporated
hCoV-19/Poland/NIPH-NIH_ECDC-933/2021	2021-02-24	EPI_ISL_1393776	Laboratorum_Epidemiologii_WSSE_w_Szczecinie
hCoV-19/England/CAMC-11B5DC3/2021	2021-01-29	EPI_ISL_957648	Lighthouse_Lab_in_Cambridge
hCoV-19/Germany/NW-RKI-I-178757/2021	2021-06-12	EPI_ISL_2635584	Medizinische_Laboratorien_D\u00fcsseldorf
hCoV-19/Germany/NW-RKI-I-140667/2021	2021-05-06	EPI_ISL_2124766	SYNLAB_MVZ_Leverkusen
hCoV-19/Denmark/DCGC-158826/2021	2021-08-20	EPI_ISL_3665250	Department_of_Bacteria
hCoV-19/Denmark/DCGC-77182/2021	2021-03-22	EPI_ISL_1885753	Department_of_Virus_and_Microbiological_Special_Diagnostics
hCoV-19/England/QEUH-13ADB4A/2021	2021-03-08	EPI_ISL_1274654	Lighthouse_Lab_in_Glasgow
hCoV-19/Denmark/DCGC-110676/2021	2021-06-07	EPI_ISL_2675828	Department_of_Bacteria
hCoV-19/Wales/PHWC-PYTT55/2021	2021-07-05	EPI_ISL_3083098	Originating_lab
hCoV-19/USA/CA-CDC-ASC210236214/2021	2021-07-28	EPI_ISL_3847003	Aegis_Sciences_Corporation
hCoV-19/Canada/BC-BCCDC-57132/2021	2021-03-27	EPI_ISL_2532181	BCCDC_Public_Health_Laboratory
hCoV-19/Spain/CM-ISCIII-212909/2021	2021-03-23	EPI_ISL_3028100	HOSPITAL_GENERAL_UNIVERSITARIO_DE_GUADALAJARA
hCoV-19/England/MILK-A7BD69/2020	2020-10-15	EPI_ISL_607324	Lighthouse_Lab_in_Milton_Keynes
hCoV-19/South_Africa/NICD-N2729/2021	2021-01-06	EPI_ISL_2153489	DR_GEORGE_MUKHARI_LABORATORY
hCoV-19/USA/WA-S9327/2021	2021-06-15	EPI_ISL_3015747	Atlas_Genomics
hCoV-19/Bulgaria/21BG-EU_004168_Pl35/2021	2021-07-22	EPI_ISL_3796290	National_Center_of_Infectious_and_Parasitic_Diseases
hCoV-19/Portugal/PT4903/2021	2021-03-10	EPI_ISL_1399367	Instituto_Nacional_de_Saude_(INSA)_and_Instituto_Gulbenkian_de_Ciencia_(IGC)
hCoV-19/England/ALDP-BCB0CA/2020	2020-11-22	EPI_ISL_915871	Lighthouse_Lab_in_Alderley_Park
hCoV-19/Australia/VIC17379/2020	2020-08-18	EPI_ISL_663865	Microbiological_Diagnostic_Unit_-_Public_Health_Laboratory_(MDU-PHL)
hCoV-19/Norway/0433/2021	2021-01-07	EPI_ISL_860271	Ostfold_Hospital_Trust_-_Kalnes
hCoV-19/Germany/SN-RKI-I-183762/2021	2021-06-21	EPI_ISL_2762190	St\u00e4dtisches_Klinikum_Dresden_Institut_f\u00fcr_Klinische_Chemie_und_Laboratoriumsmedizin
hCoV-19/South_Africa/NICD-N3310/2021	2021-01-06	EPI_ISL_1914798	National_Institute_for_Communicable_Diseases	National_Health_Laboratory_Services
hCoV-19/Denmark/DCGC-36972/2020	2020-11-09	EPI_ISL_928113	Department_of_Virus_and_Microbiological_Special_Diagnostics
hCoV-19/England/NORT-1BE416B/2021	2021-07-18	EPI_ISL_3078282	Northumbria_University_/_South_Tees_Hospitals_NHS_Foundation_Trust_/_North_Cumbria_Integrated_Care_NHS_Foundation_Trust_/_North_Tees_and_Hartlepool_NHS_Foundatio
hCoV-19/England/LIVE-DC4B73/2020	2020-11-11	EPI_ISL_705449	Liverpool_Clinical_Laboratories
hCoV-19/Canada/BC-BCCDC-39608/2021	2021-03-06	EPI_ISL_2525469	BCCDC_Public_Health_Laboratory
hCoV-19/USA/PA-MGEL-00274/2020	2020-04-21	EPI_ISL_681997	UPMC_Clinical_Microbiology_Laboratory
hCoV-19/Germany/un-RKI-I-131706/2021	2021-04-19	EPI_ISL_2114667	SYNLAB_MVZ_Heidelberg
hCoV-19/England/CAMC-A6461D/2020	2020-10-11	EPI_ISL_609156	Lighthouse_Lab_in_Cambridge
hCoV-19/Sweden/2863565063/2021	2021-02-11	EPI_ISL_2210196	Swedish_national_genomic_surveillance_program_of_SARS-CoV-2
hCoV-19/USA/OK-CDC-ASC210045766/2021	2021-04-05	EPI_ISL_1689929	Aegis_Sciences_Corporation
hCoV-19/USA/AL-CDC-FG-054758/2021	2021-07-27	EPI_ISL_3345008	Fulgent_Genetics
hCoV-19/England/CAMC-BD22CA/2020	2020-11-28	EPI_ISL_702027	Lighthouse_Lab_in_Cambridge
hCoV-19/USA/MI-MDHHS-SC22015/2020	2020-09-02	EPI_ISL_577575	Michigan_Department_of_Health_and_Human_Services
hCoV-19/England/ALDP-1994D77/2021	2021-07-16	EPI_ISL_3096507	Lighthouse_Lab_in_Alderley_Park
hCoV-19/England/QEUH-15320C1/2021	2021-04-23	EPI_ISL_1829722	Lighthouse_Lab_in_Glasgow
hCoV-19/England/MILK-1C16518/2021	2021-08-19	EPI_ISL_3703637	Lighthouse_Lab_in_Milton_Keynes
hCoV-19/Pakistan/UHS2-Pak-411/2021	2021-00-00	EPI_ISL_3484220	University_of_Health_Sciences
hCoV-19/England/ALDP-17975BA/2021	2021-06-21	EPI_ISL_2729217	Lighthouse_Lab_in_Alderley_Park
hCoV-19/USA/NC-USAFSAM-S0220/2021	2021-01-15	EPI_ISL_982761	US_Air_Force_School_of_Aerospace_Medicine
hCoV-19/USA/CA-CDC-LC0097875/2021	2021-07-07	EPI_ISL_3113679	Laboratory_Corporation_of_America
hCoV-19/India/MH-ICMR-NIV-INSAGOG-nCoV-307507/2021	2021-04-30	EPI_ISL_1970546	ICMR-National_Institute_of_Virology_-_INSACOG
hCoV-19/Spain/NC-CHN-01001327/2021	2021-01-19	EPI_ISL_1622779	Servicio_de_Microbiolog\u00eda_Cl\u00ednica_(Complejo_Hospitalario_de_Navarra
hCoV-19/Japan/PG-55009/2021	2021-05-07	EPI_ISL_2859486	Yamaguchi_Prefectural_Institute_of_Public_Health_and_Environment
hCoV-19/Latvia/2234/2021	2021-04-13	EPI_ISL_2141808	BIOR
hCoV-19/Sweden/SE00611817/2021	2021-07-30	EPI_ISL_3783800	Swedish_national_genomic_surveillance_program_of_SARS-CoV-2
hCoV-19/England/PLYM-1AECC09/2021	2021-08-04	EPI_ISL_3365909	Lighthouse_Laboratory_Plymouth
hCoV-19/USA/SC-DHEC-2031/2021	2021-05-27	EPI_ISL_2629206	Microbiology_Division
hCoV-19/USA/TX-CDC-QDX22291909/2021	2021-02-21	EPI_ISL_1335925	Quest_Diagnostics_Incorporated
hCoV-19/Denmark/DCGC-65613/2021	2021-03-29	EPI_ISL_1874184	Department_of_Virus_and_Microbiological_Special_Diagnostics
hCoV-19/England/RAND-14E1FB6/2021	2021-04-07	EPI_ISL_1632009	Randox_Laboratories
hCoV-19/Portugal/PT11637/2021	2021-07-05	EPI_ISL_2989482	UNILABS
hCoV-19/USA/MN-MDH-5335/2021	2021-04-08	EPI_ISL_1671891	Minnesota_Department_of_Health
hCoV-19/USA/WI-CDC-ASC210048182/2021	2021-04-06	EPI_ISL_1736838	Aegis_Sciences_Corporation
hCoV-19/England/PHEC-31EE4E/2021	2021-06-12	EPI_ISL_2745938	Respiratory_Virus_Unit
hCoV-19/England/ALDP-178F9D7/2021	2021-06-18	EPI_ISL_2729984	Lighthouse_Lab_in_Alderley_Park
hCoV-19/England/MILK-1A1239C/2021	2021-07-25	EPI_ISL_3171091	Lighthouse_Lab_in_Milton_Keynes
hCoV-19/England/OXON-F429DB/2020	2020-12-17	EPI_ISL_819710	Oxford_Viromics
hCoV-19/Japan/PG-89657/2021	2021-07-21	EPI_ISL_3900769	Pathogen_Genomics_Center
hCoV-19/England/MILK-1AD5B9D/2021	2021-08-03	EPI_ISL_3338140	Lighthouse_Lab_in_Milton_Keynes
hCoV-19/Switzerland/GE-HUG-33992597/2021	2021-04-27	EPI_ISL_1963209	University_Hospitals_of_Geneva
hCoV-19/England/ALDP-199947D/2021	2021-07-19	EPI_ISL_3202798	Lighthouse_Lab_in_Alderley_Park
hCoV-19/Germany/RP-RKI-I-188194/2021	2021-07-13	EPI_ISL_3044424	LabKom_-_Labor_Mainz_MVZ_GmbH
hCoV-19/USA/CA-CZB-11681/2020	2020-09-25	EPI_ISL_625492	Santa_Clara_County_Public_Health_Laboratory
hCoV-19/Japan/PG-45260/2021	2021-04-15	EPI_ISL_2338703	SARS-CoV-2_testing_team
hCoV-19/England/QEUH-14BB771/2021	2021-04-01	EPI_ISL_1565312	Lighthouse_Lab_in_Glasgow
hCoV-19/Denmark/DCGC-73109/2021	2021-01-04	EPI_ISL_1881680	Molekyl\u00e6r_Medicinsk_Afdeling
hCoV-19/USA/TX-CDC-QDX24940953/2021	2021-05-15	EPI_ISL_2371781	Quest_Diagnostics_Incorporated
hCoV-19/Sweden/9438854063/2021	2021-03-22	EPI_ISL_1605959	Swedish_national_genomic_surveillance_program_of_SARS-CoV-2
hCoV-19/France/CVL-IPP12633/2021	2021-05-11	EPI_ISL_2374345	Labo_Analyses_Med
hCoV-19/France/OCC-CHU-TLS-212031437401/2021	2021-07-13	EPI_ISL_3471690	LABO_BIO_DOC
hCoV-19/USA/KS-KHEL-3955/2021	2021-07-20	EPI_ISL_3133254	Kansas_Health_and_Environmental_Lab
hCoV-19/England/QEUH-10E5402/2021	2021-01-21	EPI_ISL_907755	Lighthouse_Lab_in_Glasgow
hCoV-19/USA/NV-NSPHL-NV2023351/2020	2020-08-20	EPI_ISL_1219884	Nevada_State_Public_Health_Laboratory
hCoV-19/Denmark/DCGC-4388/2020	2020-09-14	EPI_ISL_615386	Department_of_Virus_and_Microbiological_Special_Diagnostics
hCoV-19/USA/TN-CDC-LC0109532/2021	2021-07-07	EPI_ISL_3328550	Laboratory_Corporation_of_America
hCoV-19/Turkey/HSGM-FS119/2021	2021-08-05	EPI_ISL_3402753	Ministry_of_Health_Turkey
hCoV-19/England/MILK-15B1EDF/2021	2021-05-23	EPI_ISL_2347309	Lighthouse_Lab_in_Milton_Keynes
hCoV-19/Spain/NC-CHN-01001670/2021	2021-03-26	EPI_ISL_1746406	Servicio_de_Microbiolog\u00eda_Cl\u00ednica_(Complejo_Hospitalario_de_Navarra
hCoV-19/Israel/CVL-8827/2021	2021-03-02	EPI_ISL_2084275	Israel_Central_Virology_laboratory
hCoV-19/England/ALDP-B762F5/2020	2020-11-12	EPI_ISL_723753	Oxford_Viromics
hCoV-19/Wales/PHWC-PYCORS/2021	2021-06-29	EPI_ISL_2904952	Originating_lab
hCoV-19/USA/WA-UW-9948/2020	2020-05-29	EPI_ISL_776740	UW_Virology_Lab
hCoV-19/Iceland/3364/2020	2020-10-26	EPI_ISL_827058	deCODE_genetics
hCoV-19/England/MILK-11C22B5/2021	2021-01-27	EPI_ISL_1006457	Lighthouse_Lab_in_Milton_Keynes
hCoV-19/South_Africa/NICD-DQ09725/2021	2021-05-12	EPI_ISL_2463304	LANCET_LABORATORY
hCoV-19/Denmark/DCGC-16341/2020	2020-11-16	EPI_ISL_714714	Department_of_Virus_and_Microbiological_Special_Diagnostics
hCoV-19/USA/CA-LACPHL-AF01577/2021	2021-07-05	EPI_ISL_3276835	Martin_Luther_King
hCoV-19/South_Korea/KDCA2468/2021	2021-03-17	EPI_ISL_1490015	Division_of_Emerging_Infectious_Diseases
hCoV-19/USA/TX-HMH-MCoV-27655/2021	2021-02-16	EPI_ISL_1237437	Houston_Methodist_Hospital
hCoV-19/USA/TX-HMH-MCoV-9397/2020	2020-07-03	EPI_ISL_781096	Houston_Methodist_Hospital
hCoV-19/Belgium/UZA-UA-CV2052911737/2021	2021-04-28	EPI_ISL_1963344	Platform_BIS_UZA/UAntwerpen
hCoV-19/Denmark/DCGC-4576/2020	2020-09-14	EPI_ISL_622245	Department_of_Virus_and_Microbiological_Special_Diagnostics
hCoV-19/Turkey/HSGM-D15513/2021	2021-08-19	EPI_ISL_3651612	Ministry_of_Health_Turkey
hCoV-19/Germany/BY-RKI-I-074724/2021	2021-03-11	EPI_ISL_1640898	Bayerisches_Landesamt_f\u00c3\u00bcr_Gesundheit_und_Lebensmittelsicherheit_(LGL)
hCoV-19/Turkey/HSGM-8747/2021	2021-03-04	EPI_ISL_1620472	Ministry_of_Health_Turkey
hCoV-19/USA/MI-MDHHS-SC24515/2021	2021-02-26	EPI_ISL_1289505	Michigan_Department_of_Health_and_Human_Services
hCoV-19/Canada/ON-PHL-21-10703/2021	2021-04-00	EPI_ISL_2011821	Public_Health_Ontario_Laboratory
hCoV-19/England/MILK-185EBBC/2021	2021-07-02	EPI_ISL_2911975	Lighthouse_Lab_in_Milton_Keynes
hCoV-19/Germany/HE-RKI-I-029843/2021	2021-02-24	EPI_ISL_1212993	amedes_MVZ_f\u00fcr_Labordiagnostik_Rhein-Main
hCoV-19/Wales/PHWC-4AAAF7/2020	2020-12-18	EPI_ISL_823314	Wales_Specialist_Virology_Centre_Sequencing_lab
hCoV-19/Scotland/GCVR-173B51/2020	2020-04-07	EPI_ISL_459111	NHSGGC_West_of_Scotland_Specialist_Virology_Centre_/_MRC-University_of_Glasgow_Centre_for_Virus_Research
hCoV-19/Denmark/DCGC-73259/2021	2021-04-26	EPI_ISL_1881830	Department_of_Virus_and_Microbiological_Special_Diagnostics
hCoV-19/Italy/LAZ-IFO-07223202/2021	2021-07-22	EPI_ISL_3161609	IRCCS_San_Gallicano_Dermatological_Institute
hCoV-19/Mexico/CMX-INMEGEN-06-02-200/2021	2021-06-16	EPI_ISL_2692712	Salud_Digna
hCoV-19/USA/MI-CDC-ASC210035632/2021	2021-04-27	EPI_ISL_2041671	Aegis_Sciences_Corporation
hCoV-19/England/PHWC-PYCOPR/2021	2021-06-29	EPI_ISL_3082136	Originating_lab
hCoV-19/England/MILK-19F27D3/2021	2021-07-22	EPI_ISL_3170568	Lighthouse_Lab_in_Milton_Keynes
hCoV-19/England/PORT-2F5F5A/2020	2020-10-22	EPI_ISL_652624	Centre_for_Enzyme_Innovation
hCoV-19/Greece/142097/2021	2021-03-04	EPI_ISL_2369303	Greek_Genome_Center
hCoV-19/Spain/NC-CHN-01000673/2021	2021-02-18	EPI_ISL_1393248	Servicio_de_Microbiolog\u00eda_Cl\u00ednica_(Complejo_Hospitalario_de_Navarra
hCoV-19/USA/PA-VSP2556/2021	2021-04-16	EPI_ISL_3022939	Hospital_of_the_University_of_Pennsylvania_Molecular_Pathology_Lab
hCoV-19/Netherlands/UT-RIVM-50271/2021	2021-07-24	EPI_ISL_3731672	Dutch_COVID-19_response_team
hCoV-19/Brazil/SP-BT23789/2021	2021-04-30	EPI_ISL_2323126	Instituto_de_Biotecnologia_-_UNESP-Botucatu-SP
hCoV-19/Scotland/QEUH-13A8286/2021	2021-03-07	EPI_ISL_1294786	Lighthouse_Lab_in_Glasgow
hCoV-19/Germany/RP-RKI-I-134946/2021	2021-05-01	EPI_ISL_2117121	SYNLAB_MVZ_Trier
hCoV-19/Luxembourg/LNS4808401/2021	2021-04-24	EPI_ISL_1917141	BioneXt_Lab
hCoV-19/Latvia/1828/2021	2021-03-26	EPI_ISL_1613814	LIC
hCoV-19/England/QEUH-14C74E4/2021	2021-04-03	EPI_ISL_1536859	Lighthouse_Lab_in_Glasgow
hCoV-19/England/ALDP-12D9399/2021	2021-02-16	EPI_ISL_1083146	Lighthouse_Lab_in_Alderley_Park
hCoV-19/Canada/ON-S1845/2020	2020-11-24	EPI_ISL_1739766	Ontario's_COVID-19_Genomics_Rapid_Response_Coalition
hCoV-19/Switzerland/ZH-ETHZ-521054/2020	2021-03-03	EPI_ISL_1408204	Viollier_AG
hCoV-19/Japan/PG-81920/2021	2021-06-22	EPI_ISL_3894284	Pathogen_Genomics_Center
hCoV-19/England/ALDP-133E09A/2021	2021-02-26	EPI_ISL_1206694	Lighthouse_Lab_in_Alderley_Park
hCoV-19/England/PORT-2DB716/2021	2021-01-24	EPI_ISL_952468	Centre_for_Enzyme_Innovation
hCoV-19/Finland/20MS8A1/2020	2020-03-20	EPI_ISL_1231274	Department_of_Virology_and_Immunology
hCoV-19/Netherlands/UT-RIVM-54142/2021	2021-08-15	EPI_ISL_3918849	Dutch_COVID-19_response_team
hCoV-19/USA/WA-Altius-ALTCOV-D2W4ESX4GCO74JTA/2021	2021-04-23	EPI_ISL_2378080	State_Testing_Facility
hCoV-19/USA/LA-EVTL4303/2021	2021-07-28	EPI_ISL_3542399	Louisiana_Office_of_Public_Heath_Laboratory
hCoV-19/France/BFC-HMN-21072290727/21	2021-07-21	EPI_ISL_3476012	SELAS_MEDILYS
hCoV-19/USA/WA-UW-21072626228/2021	2021-07-26	EPI_ISL_3825966	UW_Virology_Lab
hCoV-19/USA/WV-CDC-LC0168873/2021	2021-07-31	EPI_ISL_3678881	Laboratory_Corporation_of_America
hCoV-19/England/MILK-1C8F6CC/2021	2021-08-24	EPI_ISL_3884906	Lighthouse_Lab_in_Milton_Keynes
hCoV-19/USA/DC-CDC-2-3881117/2021	2021-01-19	EPI_ISL_1094311	DC_Public_Health_Lab/_Dept._of_Forensic_Sciences
hCoV-19/USA/TX-CDC-FG-029916/2021	2021-04-22	EPI_ISL_2043578	Fulgent_Genetics
hCoV-19/USA/FL-CDC-STM-000068839/2021	2021-05-04	EPI_ISL_2248148	Helix/Illumina
hCoV-19/Germany/SL-SU-3002378347/2021	2021-03-21	EPI_ISL_1394530	Virology
hCoV-19/Germany/BW-RKI-I-034044/2021	2021-03-02	EPI_ISL_1218357	SYNLAB_MVZ_Leinfelden-Echterdingen
hCoV-19/USA/AR-UMGC-11233/2021	2021-08-12	EPI_ISL_3866965	Arkansas_Public_Health_Laboratory
hCoV-19/Japan/PG-77743/2021	2021-07-22	EPI_ISL_3888769	Pathogen_Genomics_Center
hCoV-19/USA/IL-CDC-ASC210028625/2021	2021-03-31	EPI_ISL_1668009	Aegis_Sciences_Corporation
hCoV-19/England/MILK-172E9CB/2021	2021-06-18	EPI_ISL_2703801	Lighthouse_Lab_in_Milton_Keynes
hCoV-19/USA/NY-PRL-2021_0822_01B16/2021	2021-08-17	EPI_ISL_3777839	Pandemic_Response_Lab_-_NYC
hCoV-19/USA/NY-PV09197/2020	2020-03-20	EPI_ISL_422552	MSHS_Clinical_Microbiology_Laboratories
hCoV-19/Belgium/ULG-11393/2021	2021-01-19	EPI_ISL_872130	Department_of_Clinical_Microbiology
hCoV-19/USA/TX-HMH-MCoV-18487/2020	2020-11-18	EPI_ISL_784835	Houston_Methodist_Hospital
hCoV-19/Canada/BC-BCCDC-57456/2021	2021-03-30	EPI_ISL_2653287	BCCDC_Public_Health_Laboratory
hCoV-19/England/ALDP-B1B8B4/2020	2020-11-01	EPI_ISL_645827	Lighthouse_Lab_in_Alderley_Park
hCoV-19/England/MILK-10286B2/2021	2021-01-11	EPI_ISL_873809	Lighthouse_Lab_in_Milton_Keynes
hCoV-19/Ireland/D-NVRL-21IRL96636/2021	2021-03-28	EPI_ISL_1620407	National_Virus_Reference_Laboratory
hCoV-19/USA/WA-S7523/2021	2021-04-26	EPI_ISL_2489998	Seattle_Flu_Study
hCoV-19/Turkey/HSGM-D25067/2021	2021-08-21	EPI_ISL_3688718	Ministry_of_Health_Turkey
hCoV-19/Brazil/SP-FIOCRUZ-35046/2021	2021-05-17	EPI_ISL_2731518	Laborat\u00f3rio_de_Biotecnologia_Aplicada_(LBA)_-_Laborat\u00f3rio_de_Biologia_Molecular_-_Hospital_das_Cl\u00ednicas
hCoV-19/England/ALDP-1A1DC69/2021	2021-07-24	EPI_ISL_3227866	Lighthouse_Lab_in_Alderley_Park
hCoV-19/USA/AZ-TG741095/2020	2020-11-06	EPI_ISL_1183771	Sonora_Quest_Laboratories
hCoV-19/England/MILK-19C1245/2021	2021-07-21	EPI_ISL_3095676	Lighthouse_Lab_in_Milton_Keynes
hCoV-19/England/MILK-11A5B35/2021	2021-01-29	EPI_ISL_1050639	Department_of_Pathology
hCoV-19/USA/TX-CDC-FG-076155/2021	2021-08-12	EPI_ISL_3659545	Fulgent_Genetics
hCoV-19/Germany/BY-RKI-I-102263/2021	2021-04-16	EPI_ISL_1847614	LabKom_-_Labor_Augsburg_MVZ_GmbH
hCoV-19/Belgium/rega-2394/2020	2020-10-12	EPI_ISL_1049156	KU_Leuven
hCoV-19/Sweden/SE00611968/2021	2021-07-30	EPI_ISL_3783816	Swedish_national_genomic_surveillance_program_of_SARS-CoV-2
hCoV-19/USA/TX-CDC-STM-000020206/2021	2021-02-20	EPI_ISL_1269959	Helix/Illumina
hCoV-19/Scotland/QEUH-1772579/2021	2021-06-21	EPI_ISL_2730869	Lighthouse_Lab_in_Glasgow
hCoV-19/Australia/VIC2234/2020	2020-06-22	EPI_ISL_521971	Victorian_Infectious_Diseases_Reference_Laboratory_(VIDRL)
hCoV-19/Sweden/20253552P/2021	2021-05-17	EPI_ISL_2419447	Swedish_national_genomic_surveillance_program_of_SARS-CoV-2
hCoV-19/USA/HI-H212471/2021	2021-05-10	EPI_ISL_2724663	State_Laboratories_Division
hCoV-19/Germany/RP-RKI-I-172270/2021	2021-05-29	EPI_ISL_2471599	MVZ_f\u00fcr_Laboratoriumsmedizin_und_Mikrobiologie_Koblenz-Mittelrhein_(Labor_Koblenz)
hCoV-19/Israel/CVL-5074/2021	2021-02-07	EPI_ISL_1673883	Israel_Central_Virology_laboratory
hCoV-19/Japan/PG-86165/2021	2021-07-28	EPI_ISL_3871318	Medical_Microbiology_and_Zoology_Section
hCoV-19/Israel/SMC-7005163/2021	2021-06-28	EPI_ISL_3021675	Shamir_Medical_Center_(Asaf_Harofe)
hCoV-19/USA/AZ-CDC-LC0055694/2021	2021-04-29	EPI_ISL_2046315	Laboratory_Corporation_of_America
hCoV-19/Scotland/EDB9419/2020	2020-10-29	EPI_ISL_680522	Virology_Department
hCoV-19/Germany/SH-ChVir21801/2020	2020-12-26	EPI_ISL_849846	A._Krumbholz
hCoV-19/Scotland/EDB17554/2021	2021-02-18	EPI_ISL_1974822	Virology_Department
hCoV-19/Switzerland/GE-33804060/2021	2021-04-08	EPI_ISL_1647380	University_Hospitals_of_Geneva
hCoV-19/Switzerland/SO-ETHZ-560426/2021	2021-04-01	EPI_ISL_1657992	Viollier_AG
hCoV-19/USA/OR-OSPHL02003/2021	2021-08-10	EPI_ISL_3696879	Oregon_State_Public_Health_Laboratory
hCoV-19/Netherlands/ZH-EMC-1634/2021	2021-01-17	EPI_ISL_1311316	Dutch_COVID-19_response_team
hCoV-19/Finland/V3029/2021	2021-02-19	EPI_ISL_2031236	Department_of_Virology_and_Immunology
hCoV-19/USA/NV-CDC-2-4122038/2021	2021-03-19	EPI_ISL_1528420	NV_State_Public_Health_Laboratory
hCoV-19/England/QEUH-1525BC0/2021	2021-04-21	EPI_ISL_1806023	Lighthouse_Lab_in_Glasgow
hCoV-19/England/RAND-13FDCFD/2021	2021-03-02	EPI_ISL_1374251	Randox_Laboratories
hCoV-19/Canada/QC-1nMCY-S9153691/2021	2021-01-15	EPI_ISL_2824803	Laboratoire_de_sant\u00e9_publique_du_Qu\u00e9bec
hCoV-19/Chile/AT-89632/2021	2021-05-02	EPI_ISL_2391218	Genetica_Molecular_and_Subdepartamento_de_Virologia_ISP_Chile
hCoV-19/Italy/CAM-TIGEM-IZSM-COLLI-10041/2021	2021-04-20	EPI_ISL_1759449	Istituto_Zooprofilattico_Sperimentale_del_Mezzogiorno
hCoV-19/Denmark/DCGC-3669/2020	2020-08-31	EPI_ISL_615442	Department_of_Virus_and_Microbiological_Special_Diagnostics
hCoV-19/Switzerland/ZH-ETHZ-450016/2021	2021-01-12	EPI_ISL_900008	Viollier_AG
hCoV-19/USA/NC-UNCC-MCPH-000265/2021	2021-07-17	EPI_ISL_3419040	StarMed_Healthcare
hCoV-19/Denmark/DCGC-165790/2021	2021-08-25	EPI_ISL_3917212	Department_of_Bacteria
hCoV-19/Belgium/AZDelta-22149-2128R/2021	2021-07-20	EPI_ISL_3047521	AZDelta
hCoV-19/Ireland/CE-NVRL-e86IRL65818/2021	2021-03-02	EPI_ISL_1397244	National_Virus_Reference_Laboratory
hCoV-19/Netherlands/NH-RIVM-32598/2021	2021-05-03	EPI_ISL_2217124	Dutch_COVID-19_response_team
hCoV-19/USA/NH-CDC-LC0104502/2021	2021-07-16	EPI_ISL_3330561	Laboratory_Corporation_of_America
hCoV-19/Austria/CeMM5460/2020	2020-10-15	EPI_ISL_1495484	Department_of_Laboratory_Medicine
hCoV-19/USA/FL-CDC-STM-000073066/2021	2021-05-10	EPI_ISL_2599009	Helix/Illumina
hCoV-19/Sweden/5384086913/2021	2021-03-11	EPI_ISL_1810408	Swedish_national_genomic_surveillance_program_of_SARS-CoV-2
hCoV-19/USA/GA-CDC-ASC210202238/2021	2021-07-31	EPI_ISL_3849776	Aegis_Sciences_Corporation
hCoV-19/Finland/3467/2021	2021-02-26	EPI_ISL_2604407	Department_of_Virology_and_Immunology
hCoV-19/Germany/SN-RKI-I-076719/2021	2021-03-24	EPI_ISL_1642421	Bioscientia_Labor_Wermsdorf
hCoV-19/Italy/CAM-TIGEM-4908/2021	2021-01-15	EPI_ISL_1254970	Istituto_Zooprofilattico_Sperimentale_del_Mezzogiorno
hCoV-19/USA/NC-UNC-0120/2021	2021-02-09	EPI_ISL_1137520	Clinical_Molecular_Microbiology_Laboratory
hCoV-19/France/PAC-MEPHI-1752/2020	2020-09-19	EPI_ISL_644392	MEPHI
hCoV-19/Belgium/UMONS-P02-02338-01/2021	2021-06-02	EPI_ISL_2466324	National_Platform_bis_UMONS/Jolimont
hCoV-19/Germany/un-RKI-I-094605/2021	2021-04-13	EPI_ISL_1728903	SYNLAB_MVZ_Leinfelden-Echterdingen
hCoV-19/Japan/PG-41811/2021	2021-04-30	EPI_ISL_2336081	SARS-CoV-2_testing_team
hCoV-19/USA/NV-CDC-QDX26032287/2021	2021-06-17	EPI_ISL_2868969	Quest_Diagnostics_Incorporated
hCoV-19/Slovenia/90-033215-NM/2021	2021-08-01	EPI_ISL_3828650	National_Laboratory_for_Health
hCoV-19/Italy/UMB-IZSGC-267459.1.19/2021	2021-05-11	EPI_ISL_2235455	Universit\u00e0_degli_Studi_di_Perugia
hCoV-19/USA/AL-CDC-LC0183796/2021	2021-08-13	EPI_ISL_3743303	Laboratory_Corporation_of_America
hCoV-19/Germany/BW-RKI-I-179224/2021	2021-06-11	EPI_ISL_2635902	MVZ_Labor_Dr._Limbach_&_Kollegen_GbR
hCoV-19/Denmark/DCGC-160410/2021	2021-08-22	EPI_ISL_3724909	Department_of_Bacteria
hCoV-19/South_Africa/NICD-N7160/2021	2021-05-18	EPI_ISL_2662715	National_Institute_for_Communicable_Diseases_of_the_National_Health_Laboratory_Service
hCoV-19/USA/VA_NIDDL_12200/2020	2020-07-17	EPI_ISL_1624352	Naval_Infectious_Diseases_Diagnostic_Laboratory
hCoV-19/USA/WI-WSLH-217051/2021	2021-07-28	EPI_ISL_3556226	Wisconsin_State_Laboratory_of_Hygiene_Communicable_Disease_Division
hCoV-19/England/MILK-174C253/2021	2021-06-18	EPI_ISL_2702852	Lighthouse_Lab_in_Milton_Keynes
hCoV-19/Germany/SL-RKI-I-083792/2021	2021-03-22	EPI_ISL_1721248	Sonic_-_Bioscientia_-_MVZ_Labor_Saar_GmbH
hCoV-19/England/MILK-16AAAA7/2021	2021-06-11	EPI_ISL_2663852	Lighthouse_Lab_in_Milton_Keynes
hCoV-19/Japan/PG-22362/2020	2020-12-30	EPI_ISL_1427138	Pathogen_Genomics_Center
hCoV-19/England/PLYM-1809D50/2021	2021-06-29	EPI_ISL_2847632	Lighthouse_Laboratory_Plymouth
hCoV-19/USA/NY-PRL-2021_0822_01C06/2021	2021-08-17	EPI_ISL_3778173	Pandemic_Response_Lab_-_NYC
hCoV-19/Russia/MOS-CRIE-13663504/2020	2020-11-09	EPI_ISL_754208	Molecular_diagnostic_laboratory_of_Federal_Budget_Institution_of_Science_\Central_Research_Institute_of_Epidemiology\_of_The_Federal_Service_on_Customers'_Righ
hCoV-19/England/TFCI-2707CCC/2020	2020-04-05	EPI_ISL_1476796	Bioinformatics_and_Biostatistics_Lab
hCoV-19/USA/NC-UNCC-000235/2020	2020-11-18	EPI_ISL_1938057	UNC_Charlotte_COVID-19_Testing_Lab
hCoV-19/USA/MA-NEIDL-01084/2021	2021-08-05	EPI_ISL_3549723	Boston_University_CTL
hCoV-19/USA/TN-CDC-ASC210154090/2021	2021-06-25	EPI_ISL_2875800	Aegis_Sciences_Corporation
hCoV-19/Ecuador/UEES-HLV-1014/2021	2021-06-30	EPI_ISL_3088339	Hospital_Luis_Vernaza
hCoV-19/Netherlands/ZH-RIVM-15829/2021	2021-02-24	EPI_ISL_1232504	Dutch_COVID-19_response_team
hCoV-19/Canada/BC-BCCDC-87501/2021	2021-05-08	EPI_ISL_2721642	BCCDC_Public_Health_Laboratory
hCoV-19/Denmark/DCGC-109764/2021	2021-05-10	EPI_ISL_2432425	Department_of_Bacteria
hCoV-19/Denmark/DCGC-145793/2021	2021-08-02	EPI_ISL_3280628	Department_of_Bacteria
hCoV-19/England/MILK-189DF3D/2021	2021-07-06	EPI_ISL_2936333	Lighthouse_Lab_in_Milton_Keynes
hCoV-19/USA/MA-CDCBI-CRSP_XRXFQYLPC6LE3HZM/2021	2021-05-18	EPI_ISL_2312386	Broad_Institute_Clinical_Research_Sequencing_Platform
hCoV-19/Scotland/QEUH-13E5E5C/2021	2021-03-15	EPI_ISL_1345720	Lighthouse_Lab_in_Glasgow
hCoV-19/Wales/PHWC-486059/2020	2020-10-26	EPI_ISL_628304	Wales_Specialist_Virology_Centre_Sequencing_lab
hCoV-19/Switzerland/VD-CHUV-GEN5456/2021	2021-06-20	EPI_ISL_2820530	CHUV
hCoV-19/England/PLYM-181305A/2021	2021-06-30	EPI_ISL_2866263	Lighthouse_Laboratory_Plymouth
hCoV-19/Philippines/PH-PGC-24239/2021	2021-04-05	EPI_ISL_2859852	Philippine_Red_Cross_-_National_Blood_Center
hCoV-19/USA/CA-CDC-STM-000041851/2021	2021-03-24	EPI_ISL_1554845	Helix/Illumina
hCoV-19/England/NORT-1BEE8A8/2021	2021-07-18	EPI_ISL_3421041	Northumbria_University_/_South_Tees_Hospitals_NHS_Foundation_Trust_/_North_Cumbria_Integrated_Care_NHS_Foundation_Trust_/_North_Tees_and_Hartlepool_NHS_Foundatio
hCoV-19/Switzerland/GE-HUG-35118295/2021	2021-08-20	EPI_ISL_3932656	University_Hospitals_of_Geneva
hCoV-19/Japan/PG-5494/2020	2020-08-03	EPI_ISL_690596	Pathogen_Genomics_Center
hCoV-19/France/IDF-HMN-21032220711/2021	2021-03-16	EPI_ISL_1754405	laboratoire_Belle_Epine
hCoV-19/France/IDF-HMN-21042090251/2021	2021-03-29	EPI_ISL_1756066	BIOMNIS_EUROFINS_IVRY
hCoV-19/USA/MI-CDC-STM-000060102/2021	2021-04-19	EPI_ISL_1991698	Helix/Illumina
hCoV-19/Italy/UMB-IZSGC-300252.1.53/2021	2021-07-26	EPI_ISL_3304616	Azienda_USL_Umbria_2
hCoV-19/Poland/PL_P1977/2021	2021-04-16	EPI_ISL_1915293	Diagnostyka._Laboratoria_Medyczne.
hCoV-19/Canada/NS-NML-23981/2021	2021-03-21	EPI_ISL_1666957	NS-QEII_Health_Sciences_Centre
hCoV-19/USA/FL-BPHL-2434/2020	2020-08-03	EPI_ISL_849095	Florida_Bureau_of_Public_Health_Laboratories
hCoV-19/Netherlands/GR-RIVM-38758/2021	2021-05-27	EPI_ISL_2610219	Dutch_COVID-19_response_team
hCoV-19/England/ALDP-1068416/2021	2021-01-16	EPI_ISL_879219	Lighthouse_Lab_in_Alderley_Park
hCoV-19/Denmark/DCGC-85002/2021	2021-04-05	EPI_ISL_1894312	Department_of_Virus_and_Microbiological_Special_Diagnostics
hCoV-19/Saudi_Arabia/583/2020	2020-02-18	EPI_ISL_490005	King_Fahad_Medical_City
hCoV-19/Sweden/3936660663/2021	2021-03-15	EPI_ISL_2197180	Swedish_national_genomic_surveillance_program_of_SARS-CoV-2
hCoV-19/France/IDF-HMN-21042090150/2021	2021-03-29	EPI_ISL_1756051	BIOMNIS_EUROFINS_IVRY
hCoV-19/Aruba/-RIVM-51718/2021	2021-08-08	EPI_ISL_3732893	Dutch_COVID-19_response_team
hCoV-19/Scotland/QEUH-12B6C79/2021	2021-02-16	EPI_ISL_1103155	Lighthouse_Lab_in_Glasgow
hCoV-19/France/IDF-IPP19018/2021	2021-07-26	EPI_ISL_3506591	Hospital
hCoV-19/Brazil/CE-FIOCRUZ-00346/2021	2021-03-11	EPI_ISL_3102487	HOSPITAL_SAO_MATEUS
hCoV-19/USA/OH-PLMI-HKKFG-03422/2021	2021-08-00	EPI_ISL_3775139	Pathology_and_Laboratory_Medicine_Institute
hCoV-19/Portugal/PT10326/2021	2021-06-21	EPI_ISL_2810514	UNILABS
hCoV-19/USA/AL-HGSC-JLNS/2021	2021-05-20	EPI_ISL_3246263	Eurofins_Diatherix
hCoV-19/Croatia/HRV000_119/2021	2021-02-02	EPI_ISL_1109568	Public_Health_Institute_of_\u0160ibenik-Knin_County
hCoV-19/South_Africa/NHLS-UCT-GS-8499/2020	2020-12-24	EPI_ISL_1534326	Groote_Schuur_Hospital_wc_GSH
hCoV-19/USA/TX-CDC-ASC210067083/2021	2021-05-26	EPI_ISL_2489498	Aegis_Sciences_Corporation
hCoV-19/Netherlands/NH-RIVM-11345/2021	2021-01-22	EPI_ISL_943477	Dutch_COVID-19_response_team
hCoV-19/Wales/PHWC-4C33A2/2021	2021-02-01	EPI_ISL_999543	Originating_lab
hCoV-19/USA/TX-TCH-TCMC00495-0521/2021	2021-05-12	EPI_ISL_2501596	Texas_Children's_Hospital
hCoV-19/Spain/MD-H12O_1003/2021	2021-07-02	EPI_ISL_3502610	HOSPITAL_UNIVERSITARIO_12_DE_OCTUBRE
hCoV-19/Japan/PG-86223/2021	2021-08-03	EPI_ISL_3870478	Saitama_City_Institute_of_Health_Science_and_Research
hCoV-19/England/MILK-155084D/2021	2021-04-28	EPI_ISL_1985752	Lighthouse_Lab_in_Milton_Keynes
hCoV-19/Canada/BC-BCCDC-122378/2021	2021-05-02	EPI_ISL_3599993	British_Columbia_Centre_For_Disease_Control
hCoV-19/Sweden/16270851P/2021	2021-04-07	EPI_ISL_2620321	Swedish_national_genomic_surveillance_program_of_SARS-CoV-2
hCoV-19/Canada/AB-ABPHL-20419/2021	2021-06-17	EPI_ISL_2939248	Edmonton_Provincial_Lab
hCoV-19/Japan/PG-0552/2020	2020-04-07	EPI_ISL_480205	Department_of_Infectious_Diseases
hCoV-19/Denmark/DCGC-116323/2021	2021-05-24	EPI_ISL_2669429	Department_of_Bacteria
hCoV-19/USA/NC-CDC-STM-000071181/2021	2021-05-07	EPI_ISL_2320535	Helix/Illumina
hCoV-19/USA/VA-CAV_VAS3N_00001155_01/2021	2021-05-00	EPI_ISL_3025187	UVA_Clinical_Microbiology_Lab
hCoV-19/England/ALDP-1446AFA/2021	2021-03-20	EPI_ISL_1453697	Lighthouse_Lab_in_Alderley_Park
hCoV-19/Germany/HB-RKI-I-028348/2021	2021-02-20	EPI_ISL_1211379	Sonic_-_MVZ_Medizinisches_Labor_Bremen_GmbH
hCoV-19/Denmark/DCGC-145336/2021	2021-08-04	EPI_ISL_3280181	Department_of_Bacteria
hCoV-19/USA/TX-HMH-MCoV-28667/2021	2021-02-05	EPI_ISL_1238451	Houston_Methodist_Hospital
hCoV-19/Turkey/HSGM-1861/2021	2021-01-26	EPI_ISL_1020421	Ministry_of_Health_Turkey
hCoV-19/USA/TX-CDC-STM-000021103/2021	2021-02-22	EPI_ISL_1269251	Helix/Illumina
hCoV-19/Ireland/D-NVRL-22IRL72671/2021	2021-05-05	EPI_ISL_2240924	National_Virus_Reference_Laboratory
hCoV-19/Scotland/CVR5729/2020	2020-11-08	EPI_ISL_651939	West_of_Scotland_Specialist_Virology_Centre
hCoV-19/Israel/CVL-2021/2021	2021-01-11	EPI_ISL_944490	Israel_Central_Virology_laboratory
hCoV-19/England/PLYM-18D8BE7/2021	2021-07-09	EPI_ISL_2971937	Lighthouse_Laboratory_Plymouth
hCoV-19/USA/NY-CDC-IBX957069291905/2021	2021-04-13	EPI_ISL_1795597	Infinity_Biologix
hCoV-19/USA/MI-MDHHS-SC22050/2020	2020-09-21	EPI_ISL_583507	Michigan_Department_of_Health_and_Human_Services
hCoV-19/Thailand/Chai_Nat_SEQ7806/2021	2021-06-27	EPI_ISL_3407865	Regional_Medical_Sciences_Center_3_Nakhon_Sawan
hCoV-19/Scotland/QEUH-132B494/2021	2021-02-25	EPI_ISL_1190247	Lighthouse_Lab_in_Glasgow
hCoV-19/env/USA/CA-SEARCH-39912/2021	2021-01-23	EPI_ISL_3231711	EXCITE_Lab
hCoV-19/Philippines/PH-PGC-43270/2021	2021-04-28	EPI_ISL_2859228	Baguio_General_Hospital_Medical_Center_(BGHMC)
hCoV-19/South_Korea/KDCA0328/2020	2020-08-24	EPI_ISL_760114	Division_of_Emerging_Infectious_Diseases
hCoV-19/England/ALDP-119818E/2021	2021-01-26	EPI_ISL_990473	Lighthouse_Lab_in_Alderley_Park
hCoV-19/South_Africa/KRISP-K008556/2021	2021-01-19	EPI_ISL_1048527	National_Health_Laboratory_Service
hCoV-19/USA/CA-CDC-ASC210157498/2021	2021-07-15	EPI_ISL_3430427	Aegis_Sciences_Corporation
hCoV-19/Denmark/DCGC-1967/2020	2020-07-20	EPI_ISL_618288	Department_of_Virus_and_Microbiological_Special_Diagnostics
hCoV-19/England/ALDP-15EE835/2021	2021-05-28	EPI_ISL_2435972	Lighthouse_Lab_in_Alderley_Park
hCoV-19/Turkey/HSGM-D17410/2021	2021-08-19	EPI_ISL_3611794	Ministry_of_Health_Turkey
hCoV-19/Switzerland/SG-ETHZ-610058/2021	2021-04-30	EPI_ISL_2212808	Viollier_AG
hCoV-19/USA/FL-CDC-FG-028813/2021	2021-04-20	EPI_ISL_1992542	Fulgent_Genetics
hCoV-19/USA/CA-ALSR-4754/2020	2020-10-30	EPI_ISL_730123	San_Diego_County_Public_Health_Laboratory
hCoV-19/USA/FL-CDC-ASC210206324/2021	2021-08-01	EPI_ISL_3819709	Aegis_Sciences_Corporation
hCoV-19/USA/CT-Yale-2161/2021	2021-03-06	EPI_ISL_1378729	Yale_Clinical_Virology_Lab
hCoV-19/Turkey/HSGM-GF7483/2021	2021-07-22	EPI_ISL_3306592	Ministry_of_Health_Turkey
hCoV-19/England/PLYM-1795FBE/2021	2021-06-23	EPI_ISL_2782304	Lighthouse_Laboratory_Plymouth
hCoV-19/Wales/PHWC-PY9UGE/2021	2021-08-05	EPI_ISL_3425004	Wales_Specialist_Virology_Centre_Sequencing_lab
hCoV-19/USA/FL-CDC-QDX26598581/2021	2021-07-07	EPI_ISL_3212971	Quest_Diagnostics_Incorporated
hCoV-19/Netherlands/GE-RIVM-19356/2021	2021-03-12	EPI_ISL_1455745	Dutch_COVID-19_response_team
hCoV-19/Sweden/3934354163/2021	2021-03-10	EPI_ISL_2216612	Swedish_national_genomic_surveillance_program_of_SARS-CoV-2
hCoV-19/USA/VA-CDC-LC0192029/2021	2021-08-12	EPI_ISL_3755008	Laboratory_Corporation_of_America
hCoV-19/England/ALDP-149DD91/2021	2021-03-28	EPI_ISL_1505869	Lighthouse_Lab_in_Alderley_Park
hCoV-19/Turkey/HSGM-B10184/2021	2021-05-05	EPI_ISL_2363721	Ministry_of_Health_Turkey
hCoV-19/England/CAMC-10627E6/2021	2021-01-16	EPI_ISL_878921	Lighthouse_Lab_in_Cambridge
hCoV-19/Canada/ON-PHL-21-14110/2021	2021-04-00	EPI_ISL_2250895	Public_Health_Ontario_Laboratory
hCoV-19/USA/NC-UNC-LCCC0324/2021	2021-01-25	EPI_ISL_1163771	Clinical_Molecular_Microbiology_Laboratory
hCoV-19/Brazil/SC-FUNED-420523624/2021	2021-03-09	EPI_ISL_2292998	Laborat\u00f3rio_Central_de_Sa\u00fade_P\u00fablica_de_Santa_Catarina
hCoV-19/Italy/PIE-15857830/2021	2021-08-10	EPI_ISL_3579920	A.S.L._TO5
hCoV-19/England/PLYM-1674341/2021	2021-06-09	EPI_ISL_2569083	Lighthouse_Laboratory_Plymouth
hCoV-19/South_Africa/KRISP-K001035/2020	2020-07-17	EPI_ISL_509301	NHLS-IALCH
hCoV-19/Germany/BW-RKI-I-054805/2021	2021-03-22	EPI_ISL_1438374	SYNLAB_MVZ_Leinfelden-Echterdingen
hCoV-19/Denmark/DCGC-122987/2021	2021-06-30	EPI_ISL_2838128	Department_of_Bacteria
hCoV-19/England/QEUH-152DF08/2021	2021-04-23	EPI_ISL_2006158	Lighthouse_Lab_in_Glasgow
hCoV-19/Canada/BC-BCCDC-77230/2021	2021-04-24	EPI_ISL_2719440	BCCDC_Public_Health_Laboratory
hCoV-19/Ireland/KE-NVRL-72IRL00289/2020	2020-08-05	EPI_ISL_525404	National_Virus_Reference_Laboratory
hCoV-19/England/ALDP-1582D8F/2021	2021-05-10	EPI_ISL_2198963	Lighthouse_Lab_in_Alderley_Park
hCoV-19/USA/PA-CDC-ASC210065892/2021	2021-05-20	EPI_ISL_2370183	Aegis_Sciences_Corporation
hCoV-19/England/OXON-B353A/2020	2020-03-27	EPI_ISL_534865	Oxford_Viromics
hCoV-19/Norway/12079/2021	2021-05-10	EPI_ISL_3151999	Akershus_University_Hospital
hCoV-19/Germany/NW-RKI-I-023526/2021	2021-02-10	EPI_ISL_1153694	MVZ_Labor_Krone_GbR
hCoV-19/England/CAMC-D0FD3A/2020	2020-12-26	EPI_ISL_800279	Lighthouse_Lab_in_Cambridge
hCoV-19/USA/CO-CDC-ASC210034336/2021	2021-04-25	EPI_ISL_2039670	Aegis_Sciences_Corporation
hCoV-19/Germany/NW-RKI-I-214564/2021	2021-08-19	EPI_ISL_3890527	Universit\u00e4tsklinikum_Bonn_-_Institut_f\u00fcr_Virologie
hCoV-19/Slovenia/17-017834-CE/2021	2021-02-19	EPI_ISL_1111681	National_Laboratory_for_Health
hCoV-19/Chile/RM-99655/2021	2021-05-26	EPI_ISL_2663562	Genetica_Molecular_and_Subdepartamento_de_Virologia_ISP_Chile
hCoV-19/England/MILK-B96DD0/2020	2020-11-14	EPI_ISL_674991	Lighthouse_Lab_in_Milton_Keynes
hCoV-19/Netherlands/DR-RIVM-45730/2021	2021-07-12	EPI_ISL_3137803	Dutch_COVID-19_response_team
hCoV-19/USA/TX-CDC-QDX24326176/2021	2021-04-25	EPI_ISL_2133286	Quest_Diagnostics_Incorporated
hCoV-19/India/ILSGS00603/2021	2021-01-14	EPI_ISL_1663301	CIIMS
hCoV-19/England/ALDP-136320F/2021	2021-02-27	EPI_ISL_1207153	Lighthouse_Lab_in_Alderley_Park
hCoV-19/USA/OH-CDC-QDX21866717/2021	2021-02-07	EPI_ISL_1090676	Quest_Diagnostics_Incorporated
hCoV-19/USA/MI-CDC-ASC210049511/2021	2021-04-06	EPI_ISL_1835835	Aegis_Sciences_Corporation
hCoV-19/Denmark/DCGC-116777/2021	2021-06-14	EPI_ISL_2669748	Department_of_Bacteria
hCoV-19/Switzerland/AG-ETHZ-451223/2021	2021-01-13	EPI_ISL_1002883	Viollier_AG
hCoV-19/Japan/PG-75390/2021	2021-07-23	EPI_ISL_3872027	Saitama_Institute_of_Public_Health
hCoV-19/England/CAMC-121603F/2021	2021-02-06	EPI_ISL_987199	Lighthouse_Lab_in_Cambridge
hCoV-19/Switzerland/SO-ETHZ-610661/2021	2021-05-04	EPI_ISL_2152206	Viollier_AG
hCoV-19/USA/FL-CDC-FG-023958/2021	2021-04-09	EPI_ISL_2037806	Fulgent_Genetics
hCoV-19/England/PLYM-1C05FE1/2021	2021-08-18	EPI_ISL_3702439	Lighthouse_Laboratory_Plymouth
hCoV-19/Sweden/14364533P/2021	2021-02-15	EPI_ISL_2196966	Swedish_national_genomic_surveillance_program_of_SARS-CoV-2
hCoV-19/Spain/CT-HUGTiPR013JG9D10/2021	2021-04-15	EPI_ISL_1719785	Microbiology_Department
hCoV-19/Germany/RP-RKI-I-093510/2021	2021-04-16	EPI_ISL_1727880	SYNLAB_MVZ_Trier
hCoV-19/England/ALDP-1186B0D/2021	2021-01-25	EPI_ISL_931679	Lighthouse_Lab_in_Alderley_Park
hCoV-19/Slovenia/17-25930/2021	2021-04-15	EPI_ISL_2532483	Nationa_Laboratory_of_Health
hCoV-19/Scotland/QEUH-19738E6/2021	2021-07-16	EPI_ISL_3110233	Lighthouse_Lab_in_Glasgow
hCoV-19/Denmark/DCGC-28862/2021	2021-01-04	EPI_ISL_845218	Department_of_Virus_and_Microbiological_Special_Diagnostics
hCoV-19/Wales/PHWC-4D4BF1/2021	2021-02-22	EPI_ISL_1179113	Originating_lab
hCoV-19/Belgium/rega-7141/2021	2021-04-10	EPI_ISL_2425012	KU_Leuven
hCoV-19/USA/CA-CZB-18416/2020	2020-11-10	EPI_ISL_955676	Orange_County_Public_Health_Lab
hCoV-19/USA/CA-CDC-FG-071751/2021	2021-08-10	EPI_ISL_3609672	Fulgent_Genetics
hCoV-19/Denmark/DCGC-74566/2021	2021-03-08	EPI_ISL_1883137	Department_of_Virus_and_Microbiological_Special_Diagnostics
hCoV-19/Brazil/SP-1003/2021	2021-01-01	EPI_ISL_861681	Hospital_Municipal_Dr._Waldemar_Tebaldi
hCoV-19/Bermuda/204990931/2020	2020-11-17	EPI_ISL_780399	Bermuda_Government_Molecular_Diagnostics_Laboratory_(MDL)
hCoV-19/England/ALDP-12AA8CF/2021	2021-02-12	EPI_ISL_1062039	Lighthouse_Lab_in_Alderley_Park
hCoV-19/USA/NY-PRL-2021_02_26_01B11/2021	2021-02-24	EPI_ISL_1172270	Pandemic_Response_Lab_-_NYC
hCoV-19/USA/CA-CDPH-3000006094/2021	2021-03-30	EPI_ISL_2882928	CDPH_VBL
hCoV-19/Brazil/SP-IB_103245/2021	2021-01-22	EPI_ISL_2346062	SERRANA
hCoV-19/Turkey/HSGM-D25099/2021	2021-08-21	EPI_ISL_3688464	Ministry_of_Health_Turkey
hCoV-19/Japan/PG-26094/2021	2021-01-04	EPI_ISL_1428324	Pathogen_Genomics_Center
hCoV-19/South_Korea/KDCA10096/2021	2021-08-16	EPI_ISL_3869779	Division_of_Emerging_Infectious_Diseases
hCoV-19/Sweden/15002866P/2021	2021-03-08	EPI_ISL_1808831	Swedish_national_genomic_surveillance_program_of_SARS-CoV-2
hCoV-19/England/RAND-13EBD68/2021	2021-03-11	EPI_ISL_1344613	Randox_Laboratories
hCoV-19/Indonesia/JI-ITDua-998NTv/2020	2020-03-30	EPI_ISL_759959	Premier_Hospital_Surabaya
hCoV-19/USA/NY-MSHSPSP-PV25857/2021	2021-01-04	EPI_ISL_1708845	MSHS_Clinical_Microbiology_Laboratories
hCoV-19/Slovenia/22-3812/2020	2020-12-24	EPI_ISL_2532494	Nationa_Laboratory_of_Health
hCoV-19/USA/MD-HP03565/2021	2021-03-23	EPI_ISL_1402854	Johns_Hopkins_Hospital_Department_of_Pathology
hCoV-19/USA/CA-CZB-28296/2021	2021-01-15	EPI_ISL_1478131	Contra_Costa_County_Public_Health_Lab
hCoV-19/Turkey/HSGM-D4052/2021	2021-08-15	EPI_ISL_3578739	Ministry_of_Health_Turkey
hCoV-19/Finland/HEL-12-89/2021	2021-01-16	EPI_ISL_995929	Department_of_Virology_and_Immunology
hCoV-19/England/ALDP-15A59BF/2021	2021-05-19	EPI_ISL_2318410	Lighthouse_Lab_in_Alderley_Park
hCoV-19/England/QEUH-13BF662/2021	2021-03-09	EPI_ISL_1275512	Lighthouse_Lab_in_Glasgow
hCoV-19/Netherlands/BQ-RIVM-53832/2021	2021-08-11	EPI_ISL_3918567	Dutch_COVID-19_response_team
hCoV-19/England/MILK-17EAB01/2021	2021-06-28	EPI_ISL_2832058	Lighthouse_Lab_in_Milton_Keynes
hCoV-19/USA/WI-WSLH-214097/2021	2021-04-10	EPI_ISL_2018809	Wisconsin_State_Laboratory_of_Hygiene_Communicable_Disease_Division
hCoV-19/Chile/AP-130274/2021	2021-07-22	EPI_ISL_3369329	Genetica_Molecular_and_Subdepartamento_de_Virologia_ISP_Chile
hCoV-19/England/MILK-1527E01/2021	2021-04-21	EPI_ISL_1985428	Lighthouse_Lab_in_Milton_Keynes
hCoV-19/USA/LA-CDC-ASC210272385/2021	2021-08-03	EPI_ISL_3856350	Aegis_Sciences_Corporation
hCoV-19/Netherlands/ZH-EMC-3088/2021	2021-07-02	EPI_ISL_3136034	Dutch_COVID-19_response_team
hCoV-19/USA/TX-HHD-2107225298/2021	2021-07-12	EPI_ISL_3091182	Houston_Health_Dept.
hCoV-19/England/QEUH-137D590/2021	2021-03-03	EPI_ISL_1244669	Lighthouse_Lab_in_Glasgow
hCoV-19/Netherlands/LI-RIVM-23143/2021	2021-03-05	EPI_ISL_1596025	Dutch_COVID-19_response_team
hCoV-19/Japan/PG-0704/2020	2020-04-17	EPI_ISL_684314	Pathogen_Genomics_Center
hCoV-19/England/MILK-1210E4A/2021	2021-02-02	EPI_ISL_986259	Lighthouse_Lab_in_Milton_Keynes
hCoV-19/England/ALDP-A85D6C/2020	2020-10-17	EPI_ISL_610612	Lighthouse_Lab_in_Alderley_Park
hCoV-19/Sweden/9959008823/2021	2021-06-28	EPI_ISL_2980926	Swedish_national_genomic_surveillance_program_of_SARS-CoV-2
hCoV-19/Germany/NW-RKI-I-108924/2021	2021-04-27	EPI_ISL_1852555	SYNLAB_MVZ_Leverkusen
hCoV-19/England/ALDP-1597C7B/2021	2021-05-17	EPI_ISL_2296692	Lighthouse_Lab_in_Alderley_Park
hCoV-19/USA/WA-CDC-UW21073193363/2021	2021-07-31	EPI_ISL_3411049	UW_Virology_Lab
hCoV-19/England/NORW-2224BF/2020	2020-12-19	EPI_ISL_741496	Quadram_Institute_Bioscience
hCoV-19/USA/AZ-TG745598/2021	2021-02-19	EPI_ISL_1182455	TGen_North
hCoV-19/Denmark/DCGC-163592/2021	2021-08-26	EPI_ISL_3839540	Department_of_Bacteria
hCoV-19/Italy/CAM-TIGEM-4117/2021	2021-00-00	EPI_ISL_1185612	IZSM
hCoV-19/USA/RI-CDC-2-3993076/2021	2021-02-25	EPI_ISL_1318450	RI_State_Health_Laboratories
hCoV-19/Italy/CAM-TIGEM-IZSM-COLLI-17882/2021	2021-07-16	EPI_ISL_3214408	Lab._Microbiologia_e_Virologia_Cotugno_A.O._dei_Colli
hCoV-19/England/ALDP-1AEEF1D/2021	2021-08-03	EPI_ISL_3362201	Lighthouse_Lab_in_Alderley_Park
hCoV-19/Sweden/1694224294/2021	2021-07-22	EPI_ISL_3791993	Swedish_national_genomic_surveillance_program_of_SARS-CoV-2
hCoV-19/England/CAMC-1359239/2021	2021-02-04	EPI_ISL_1242201	Lighthouse_Lab_in_Cambridge
hCoV-19/England/MILK-17FC45C/2021	2021-06-29	EPI_ISL_2851678	Lighthouse_Lab_in_Milton_Keynes
hCoV-19/Wales/PHWC-4A9CC5/2020	2020-12-15	EPI_ISL_815254	Wales_Specialist_Virology_Centre_Sequencing_lab
hCoV-19/Denmark/DCGC-105427/2021	2021-05-17	EPI_ISL_2412921	Department_of_Bacteria
hCoV-19/Canada/BC-BCCDC-104391/2021	2021-05-28	EPI_ISL_3489502	British_Columbia_Centre_For_Disease_Control
hCoV-19/USA/CA-COLOR-UCSF-CC068/2021	2021-02-04	EPI_ISL_1824787	Color_Genomics
hCoV-19/USA/FL-CDC-QDX22209175/2021	2021-02-18	EPI_ISL_1291514	Quest_Diagnostics_Incorporated
hCoV-19/Spain/CL-COV03495/2021	2021-04-27	EPI_ISL_2791998	SARS-CoV-2_Sequencing_Castilla_y_Leon-Spain_Consortium
hCoV-19/Spain/MC-IBV-98016476/2021	2021-01-02	EPI_ISL_1194560	Hospital_Cl\u00ednico_Universitario_Virgen_de_la_Arrixaca_(Murcia)
hCoV-19/Denmark/DCGC-16245/2020	2020-11-16	EPI_ISL_714469	Department_of_Virus_and_Microbiological_Special_Diagnostics
hCoV-19/Scotland/CVR129/2020	2020-03-13	EPI_ISL_425671	West_of_Scotland_Specialist_Virology_Centre
hCoV-19/Denmark/DCGC-81901/2021	2021-03-01	EPI_ISL_1890543	Department_of_Virus_and_Microbiological_Special_Diagnostics
hCoV-19/England/C200032897/2020	2020-10-15	EPI_ISL_636715	Respiratory_Virus_Unit
hCoV-19/USA/SC-USAFSAM-S4468/2021	2021-07-20	EPI_ISL_3940161	US_Air_Force_School_of_Aerospace_Medicine
hCoV-19/England/ALDP-1B7BD38/2021	2021-08-10	EPI_ISL_3468979	Lighthouse_Lab_in_Alderley_Park
hCoV-19/Switzerland/GE-HUG-35164839/2021	2021-08-19	EPI_ISL_3932882	University_Hospitals_of_Geneva
hCoV-19/Netherlands/NB-EMC-712/2021	2021-01-23	EPI_ISL_1311108	Dutch_COVID-19_response_team
hCoV-19/Italy/EMR-C036_21_04/2021	2021-06-03	EPI_ISL_3215201	U.O._Microbiologia_Laboratorio_Unico_Centro_Servizi_-_AUSL_della_Romagna
hCoV-19/Luxembourg/LNS5447807/2021	2021-01-30	EPI_ISL_1383362	Laboratoire_national_de_sante
hCoV-19/England/ALDP-14504FF/2021	2021-03-22	EPI_ISL_1452826	Lighthouse_Lab_in_Alderley_Park
hCoV-19/Luxembourg/LNS5483498/2021	2021-02-14	EPI_ISL_1383896	Hospital_Center_Emile_Mayrisch
hCoV-19/England/MILK-1B5ECC5/2021	2021-08-08	EPI_ISL_3706826	Lighthouse_Lab_in_Milton_Keynes
hCoV-19/England/MILK-19BE6A9/2021	2021-07-21	EPI_ISL_3095308	Lighthouse_Lab_in_Milton_Keynes
hCoV-19/Denmark/DCGC-110716/2021	2021-05-31	EPI_ISL_2675854	Department_of_Bacteria
hCoV-19/Denmark/DCGC-11106/2020	2020-11-02	EPI_ISL_670395	Department_of_Virus_and_Microbiological_Special_Diagnostics
hCoV-19/Wales/ALDP-1AA3C1D/2021	2021-08-01	EPI_ISL_3366699	Lighthouse_Lab_in_Alderley_Park
hCoV-19/Switzerland/AG-ETHZ-460977/2021	2021-01-18	EPI_ISL_1003134	Viollier_AG
hCoV-19/Kazakhstan/21399/2020	2020-04-20	EPI_ISL_454502	RSE_\National_Center_for_Biotechnology\
hCoV-19/Finland/28MR1CB2_S97/2020	2020-11-28	EPI_ISL_902816	Department_of_Virology_and_Immunology
hCoV-19/England/MILK-1513D38/2021	2021-04-16	EPI_ISL_1718924	Lighthouse_Lab_in_Milton_Keynes
hCoV-19/USA/TN-CDC-ASC210076148/2021	2021-04-20	EPI_ISL_2040125	Aegis_Sciences_Corporation
hCoV-19/USA/MN-MDH-2093/2020	2020-10-23	EPI_ISL_683722	Mayo_Clinic_&_Mayo_Clinic_Laboratories
hCoV-19/Germany/BW-RKI-I-047546/2021	2021-02-28	EPI_ISL_1354971	Universit\u00e4tsklinikum_Heidelberg
hCoV-19/USA/IA-SHL-1756089/2021	2021-07-12	EPI_ISL_3459718	State_Hygienic_Laboratory_at_the_University_of_Iowa
hCoV-19/Sweden/1799326903/2021	2021-02-16	EPI_ISL_1617923	Swedish_national_genomic_surveillance_program_of_SARS-CoV-2
hCoV-19/USA/WA-Altius-ALTCOV-CRFOALONIEX4DPDU/2021	2021-04-22	EPI_ISL_2800696	State_Testing_Facility
hCoV-19/USA/NC-CDC-LC0193244/2021	2021-08-12	EPI_ISL_3755536	Laboratory_Corporation_of_America
hCoV-19/Germany/BE-RKI-I-045624/2021	2021-02-23	EPI_ISL_1353048	MDI_Limbach_Berlin_GmbH
hCoV-19/USA/KY-CDC-LC0180748/2021	2021-08-08	EPI_ISL_3749622	Laboratory_Corporation_of_America
hCoV-19/England/PHEC-R307RA71/2021	2021-08-01	EPI_ISL_3573497	Respiratory_Virus_Unit
hCoV-19/Scotland/QEUH-1554F35/2021	2021-05-02	EPI_ISL_2022813	Lighthouse_Lab_in_Glasgow
hCoV-19/USA/CA-CDPH-3000017817/2021	2021-02-18	EPI_ISL_2855086	CDPH_VBL
hCoV-19/Germany/BY-RKI-I-027366/2021	2021-02-24	EPI_ISL_1157681	SYNLAB_MVZ_Dachau
hCoV-19/USA/IA-SHL-1794973/2021	2021-08-12	EPI_ISL_3945413	State_Hygienic_Laboratory_at_the_University_of_Iowa
hCoV-19/USA/CA-CDPH-2000017606/2021	2021-01-14	EPI_ISL_3332631	CDPH_VBL
hCoV-19/Belgium/CHUNamur13336914/2021	2021-04-22	EPI_ISL_1915888	Arlon
hCoV-19/Italy/FVG-UD-372952/2021	2021-08-20	EPI_ISL_3742169	Dipartimento_di_Medicina_di_Laboratorio
hCoV-19/Luxembourg/LNS0274571/2021	2021-04-24	EPI_ISL_2401754	Centre_Hospitalier_du_Nord
hCoV-19/Denmark/DCGC-42546/2021	2021-02-08	EPI_ISL_1022824	Department_of_Virus_and_Microbiological_Special_Diagnostics
hCoV-19/France/ARA-HCL021062945001/2021	2021-04-04	EPI_ISL_1695295	CNR_Virus_des_Infections_Respiratoires_-_France_SUD
hCoV-19/Denmark/DCGC-108448/2021	2021-05-24	EPI_ISL_2416873	Department_of_Bacteria
hCoV-19/USA/ID-BVAMC-724795/2021	2021-04-20	EPI_ISL_3010559	Idaho_Bureau_of_Laboratories
hCoV-19/Canada/ON-PHL-20-03723/2020	2020-11-00	EPI_ISL_775203	Public_Health_Ontario_Laboratory
hCoV-19/England/QEUH-196239E/2021	2021-07-14	EPI_ISL_3051808	Lighthouse_Lab_in_Glasgow
hCoV-19/USA/MD-HP03186/2021	2021-02-27	EPI_ISL_1305886	Johns_Hopkins_Hospital_Department_of_Pathology
hCoV-19/England/QEUH-132C624/2021	2021-02-25	EPI_ISL_1188354	Lighthouse_Lab_in_Glasgow
hCoV-19/England/OXON-F43943/2020	2020-12-16	EPI_ISL_819639	Oxford_Viromics
hCoV-19/Sweden/20241186P/2021	2021-05-14	EPI_ISL_2418527	Swedish_national_genomic_surveillance_program_of_SARS-CoV-2
hCoV-19/USA/OR-CDC-2-4242961/2021	2021-04-14	EPI_ISL_3354800	OR_State_PHL-Virology/Immunology_Section
hCoV-19/Switzerland/BL-ETHZ-550528/2020	2020-12-08	EPI_ISL_1598100	Viollier_AG
hCoV-19/Denmark/DCGC-61422/2021	2021-04-19	EPI_ISL_1869993	Department_of_Virus_and_Microbiological_Special_Diagnostics
hCoV-19/Egypt/CUNCI-HGC11I003/2021	2021-01-03	EPI_ISL_907093	Cancer_Biology_Department
hCoV-19/Lithuania/LTU000_NMRVI_93340/2021	2021-04-24	EPI_ISL_2082304	Nacionalinis_maisto_ir_veterinarijos_rizikos_vertinimo_institutas
hCoV-19/USA/CA-SEARCH-49841/2021	2021-07-29	EPI_ISL_3908908	EXCITE_Lab
hCoV-19/England/PHEC-34A6E7/2021	2021-00-00	EPI_ISL_3572791	Respiratory_Virus_Unit
hCoV-19/England/MILK-184AE05/2021	2021-07-03	EPI_ISL_2913191	Lighthouse_Lab_in_Milton_Keynes
hCoV-19/Netherlands/ZH-RIVM-29003/2021	2021-04-14	EPI_ISL_1961554	Dutch_COVID-19_response_team
hCoV-19/Papua_New_Guinea/PNG547/2021	2021-00-00	EPI_ISL_1424876	Queensland_Medical_Laboratories
hCoV-19/Japan/Tokyo-Showa-Pt-No.18/2020	2020-12-23	EPI_ISL_1752605	Showa_University_PCR_Center
hCoV-19/Turkey/HSGM-C9295/2021	2021-08-02	EPI_ISL_3540507	Ministry_of_Health_Turkey
hCoV-19/Canada/SK-NML-33801/2021	2021-03-26	EPI_ISL_3902425	SK-Roy_Romanow_Provincial_Laboratory
hCoV-19/England/ALDP-115DAF3/2021	2021-01-25	EPI_ISL_937785	Lighthouse_Lab_in_Alderley_Park
hCoV-19/USA/MN-CDC-IBX541325581602/2021	2021-03-18	EPI_ISL_1691845	Infinity_Biologix
hCoV-19/USA/MN-CDC-IBX168329575918/2021	2021-03-18	EPI_ISL_1691778	Infinity_Biologix
hCoV-19/Japan/PG-28384/2021	2021-01-04	EPI_ISL_1432483	Pathogen_Genomics_Center
hCoV-19/Germany/BE-RKI-I-192268/2021	2021-07-27	EPI_ISL_3237788	MDI_Limbach_Berlin_GmbH;_MVZ_Labor_Berlin
hCoV-19/Denmark/DCGC-163955/2021	2021-08-18	EPI_ISL_3839896	Department_of_Bacteria
hCoV-19/Greece/90676/2021	2021-03-09	EPI_ISL_1503168	National_Public_Health_Organization
hCoV-19/Turkey/HSGM-B17090/2021	2021-06-16	EPI_ISL_2984696	Ministry_of_Health_Turkey
hCoV-19/Brazil/SP-IB_101378/2021	2021-04-18	EPI_ISL_1967305	PSF_PARQUE_EMILIA
hCoV-19/Switzerland/BL-ETHZ-430881/2020	2020-12-26	EPI_ISL_899388	Viollier_AG
hCoV-19/USA/WY-CDC-2-3971696/2021	2021-02-10	EPI_ISL_1272969	WY_Public_Health_Laboratory
hCoV-19/Australia/VIC14367/2020	2020-09-19	EPI_ISL_592469	Microbiological_Diagnostic_Unit_-_Public_Health_Laboratory_(MDU-PHL)
hCoV-19/England/MILK-9D49D4/2020	2020-09-19	EPI_ISL_601777	Lighthouse_Lab_in_Milton_Keynes
hCoV-19/Denmark/DCGC-10657/2020	2020-11-02	EPI_ISL_669739	Department_of_Virus_and_Microbiological_Special_Diagnostics
hCoV-19/USA/MN-UMGC-3253/2021	2021-05-04	EPI_ISL_2699370	Public_Health_Laboratory
hCoV-19/Denmark/DCGC-29059/2021	2021-01-04	EPI_ISL_845260	Department_of_Virus_and_Microbiological_Special_Diagnostics
hCoV-19/USA/TN-CDC-ASC210062290/2021	2021-05-11	EPI_ISL_2181289	Aegis_Sciences_Corporation
hCoV-19/Italy/CAM-TIGEM-11336/2021	2021-03-31	EPI_ISL_2020613	Universit\u00e0_Federico_II_-_Dipartimento_di_scienze_mediche_traslazionali_-_Napoli
hCoV-19/Switzerland/BL-ETHZ-540328/2021	2021-03-16	EPI_ISL_1408452	Viollier_AG
hCoV-19/Canada/BC-BCCDC-50080/2021	2021-03-21	EPI_ISL_2528409	BCCDC_Public_Health_Laboratory
hCoV-19/USA/MI-MDHHS-SC24305/2021	2021-02-18	EPI_ISL_1250508	Michigan_Department_of_Health_and_Human_Services
hCoV-19/USA/TX-HMH-MCoV-15520/2020	2020-10-24	EPI_ISL_787004	Houston_Methodist_Hospital
hCoV-19/USA/FL-CDC-ASC210014884/2021	2021-03-21	EPI_ISL_2242479	Aegis_Sciences_Corporation
hCoV-19/Italy/FVG-UD-364988/2021	2021-08-13	EPI_ISL_3614176	IGIENE.LATISANA
hCoV-19/USA/MA-MASPHL-00912/2020	2020-10-19	EPI_ISL_692835	Massachusetts_State_Public_Health_Laboratory
hCoV-19/Greece/134024/2021	2021-02-24	EPI_ISL_2368575	Greek_Genome_Center
hCoV-19/Sweden/20123980P/2021	2021-05-03	EPI_ISL_2209643	Swedish_national_genomic_surveillance_program_of_SARS-CoV-2
hCoV-19/USA/TN-CDC-ASC210076001/2021	2021-04-20	EPI_ISL_2039935	Aegis_Sciences_Corporation
hCoV-19/USA/CA-CDPH-3000023503/2021	2021-03-19	EPI_ISL_2881954	CDPH_VBL
hCoV-19/England/PHEC-K304K2E5/2021	2021-00-00	EPI_ISL_2748475	Respiratory_Virus_Unit
hCoV-19/USA/VA-DCLS-2518/2020	2020-11-21	EPI_ISL_734228	Virginia_Division_of_Consolidated_Laboratory_Services_(DCLS)
hCoV-19/Lithuania/S21E267/2021	2021-04-21	EPI_ISL_2428794	UAB_Diagnostikos_laboratorija
hCoV-19/Turkey/HSGM-G17731/2021	2021-06-16	EPI_ISL_3404448	Ministry_of_Health_Turkey
hCoV-19/Poland/PL-P1162/2021	2021-03-22	EPI_ISL_1499288	1._Glowny_Inspektorat_Sanitarny._2._Diagnostyka._Laboratoria_Medyczne.
hCoV-19/Spain/IB-IBV-99019879/2021	2021-02-12	EPI_ISL_1056603	Servicio_de_Microbiolog\u00eda
hCoV-19/Ireland/MN-NVRL-78IRL71980/2020	2020-11-22	EPI_ISL_752546	National_Virus_Reference_Laboratory
hCoV-19/USA/TX-HMH-4581/2020	2020-06-21	EPI_ISL_543731	Houston_Methodist_Hospital
hCoV-19/Denmark/DCGC-44013/2021	2021-02-01	EPI_ISL_1024391	Department_of_Virus_and_Microbiological_Special_Diagnostics
hCoV-19/Netherlands/FR-RIVM-13274/2021	2021-02-03	EPI_ISL_1089661	Dutch_COVID-19_response_team
hCoV-19/South_Korea/KCDC2701/2020	2020-07-05	EPI_ISL_522481	Center_for_Laboratory_Control_of_Infectious_Diseases
hCoV-19/Denmark/DCGC-104446/2021	2021-05-17	EPI_ISL_2683554	Department_of_Bacteria
hCoV-19/USA/LA-CDC-LC0185479/2021	2021-07-29	EPI_ISL_3750987	Laboratory_Corporation_of_America
hCoV-19/Denmark/DCGC-24272/2020	2020-12-28	EPI_ISL_795449	Department_of_Virus_and_Microbiological_Special_Diagnostics
hCoV-19/USA/GA-GPHL-1311/2021	2021-08-13	EPI_ISL_3759407	GA_Department_of_Public_Health
hCoV-19/USA/UT-UPHL-2105055427/2021	2021-04-03	EPI_ISL_2284761	Utah_Public_Health_Laboratory
hCoV-19/England/MILK-102E1E8/2021	2021-01-10	EPI_ISL_873309	Lighthouse_Lab_in_Milton_Keynes
hCoV-19/Austria/CeMM7798/2020	2020-11-04	EPI_ISL_2137102	Department_of_Laboratory_Medicine
hCoV-19/USA/LA-BIE-BP110/2021	2021-04-04	EPI_ISL_2081192	Premier_Laboratory_Services
hCoV-19/Netherlands/GE-RIVM-40953/2021	2021-06-07	EPI_ISL_2787242	Dutch_COVID-19_response_team
hCoV-19/Denmark/DCGC-123071/2021	2021-06-30	EPI_ISL_2838195	Department_of_Bacteria
hCoV-19/USA/FL-CDC-ASC210115119/2021	2021-07-14	EPI_ISL_3322187	Aegis_Sciences_Corporation
hCoV-19/Switzerland/BL-ETHZ-581145/2021	2021-04-15	EPI_ISL_1750654	Viollier_AG
hCoV-19/USA/UT-UPHL-2103535116/2021	2021-02-02	EPI_ISL_1313843	Utah_Public_Health_Laboratory
hCoV-19/Canada/QC-LSPQ-L00225956/2020	2020-03-18	EPI_ISL_535840	H\u00f4pital_Pierre-Boucher
hCoV-19/England/ALDP-16FED50/2021	2021-06-15	EPI_ISL_2638212	Lighthouse_Lab_in_Alderley_Park
hCoV-19/USA/WI-WSLH-201758/2020	2020-12-22	EPI_ISL_942076	Wisconsin_State_Laboratory_of_Hygiene_Communicable_Disease_Division
hCoV-19/USA/NY-PRL-2021_0419_02G16/2021	2021-04-17	EPI_ISL_1717676	Pandemic_Response_Lab_-_NYC
hCoV-19/Canada/ABPHL-02990/2021	2021-01-11	EPI_ISL_2163422	Alberta_Precision_Labs_(APL)
hCoV-19/England/ALDP-161BE87/2021	2021-06-02	EPI_ISL_2515924	Lighthouse_Lab_in_Alderley_Park
hCoV-19/USA/KY-CDC-LC0159249/2021	2021-07-29	EPI_ISL_3607426	Laboratory_Corporation_of_America
hCoV-19/Slovenia/22-3965/2021	2021-03-16	EPI_ISL_1654349	Department_of_Public_Health_Microbiology_Ljubljana
hCoV-19/Kenya/BTK-JB-356/2021	2021-02-15	EPI_ISL_2779405	BATUK
hCoV-19/England/ALDP-14C66EF/2021	2021-04-03	EPI_ISL_1536337	Lighthouse_Lab_in_Alderley_Park
hCoV-19/Nigeria/ICGEB-S149/2020	2020-07-22	EPI_ISL_2243550	University_of_Maiduguri_Teaching_Hospital
hCoV-19/USA/DE-CDC-STM-000042528/2021	2021-03-22	EPI_ISL_1576347	Helix/Illumina
hCoV-19/USA/FL-CDC-STM-000059221/2021	2021-04-20	EPI_ISL_1991118	Helix/Illumina
hCoV-19/USA/RI-CDC-ASC210040144/2021	2021-04-01	EPI_ISL_1834982	Aegis_Sciences_Corporation
hCoV-19/USA/CO-CDC-MMB09076458/2021	2021-06-06	EPI_ISL_2875348	Mako_Medical
hCoV-19/Germany/un-RKI-I-129922/2021	2021-04-27	EPI_ISL_2113028	SYNLAB_MVZ_Leinfelden-Echterdingen
hCoV-19/Croatia/2734/2021	2021-03-29	EPI_ISL_2625647	Institute_of_Public_Health_of_Zagreb_County
hCoV-19/USA/NY-CUIMC-NP-3672/2020	2020-12-00	EPI_ISL_1500500	Clinical_Microbiology_Laboratory
hCoV-19/USA/CA-CDC-FG-040127/2021	2021-07-05	EPI_ISL_2928960	Fulgent_Genetics
hCoV-19/Singapore/4222/2021	2021-08-25	EPI_ISL_3790584	National_Public_Health_Laboratory
hCoV-19/Germany/SN-RKI-I-010509/2021	2021-01-12	EPI_ISL_1140636	Bioscientia_Labor_Wermsdorf
hCoV-19/England/PLYM-17A99F5/2021	2021-06-24	EPI_ISL_2766873	Lighthouse_Laboratory_Plymouth
hCoV-19/USA/CA-ALSR-6366/2021	2021-01-12	EPI_ISL_962681	Sharp_HealthCare_Laboratory
hCoV-19/USA/NY-UB-00469/2020	2020-12-28	EPI_ISL_1009563	Erie_County_Public_Health_(ECPHL)
hCoV-19/Japan/PG-62372/2021	2021-06-15	EPI_ISL_3182633	Ibaraki_Prefectural_Institute_of_Public_Health
hCoV-19/USA/MI-MDHHS-SC25528/2021	2021-03-11	EPI_ISL_1527667	Michigan_Department_of_Health_and_Human_Services
hCoV-19/USA/CO-CDC-FG-032372/2021	2021-05-01	EPI_ISL_2134131	Fulgent_Genetics
hCoV-19/England/MILK-13F5651/2021	2021-03-14	EPI_ISL_1343761	Lighthouse_Lab_in_Milton_Keynes
hCoV-19/South_Korea/KDCA10526/2021	2021-06-12	EPI_ISL_3933504	Division_of_Emerging_Infectious_Diseases
hCoV-19/Denmark/DCGC-138403/2021	2021-07-26	EPI_ISL_3162413	Department_of_Bacteria
hCoV-19/Scotland/QEUH-150AD16/2021	2021-04-15	EPI_ISL_1741579	Lighthouse_Lab_in_Glasgow
hCoV-19/Canada/BC-BCCDC-87915/2021	2021-05-10	EPI_ISL_3484260	British_Columbia_Centre_For_Disease_Control
hCoV-19/Wales/PHWC-PDBGFT/2021	2021-08-09	EPI_ISL_3422451	Originating_lab
hCoV-19/USA/MS-MSPHL-001182/2021	2021-00-00	EPI_ISL_3748609	MS_PHL
hCoV-19/Greece/200978/2021	2021-05-05	EPI_ISL_2371353	Greek_Genome_Center
hCoV-19/USA/MI-CDC-STM-000068725/2021	2021-05-04	EPI_ISL_2248005	Helix/Illumina
hCoV-19/USA/MA-CDCBI-MGH_04407/2021	2021-04-17	EPI_ISL_2016446	Massachusetts_General_Hospital
hCoV-19/Denmark/DCGC-100200/2021	2021-05-17	EPI_ISL_2298119	Department_of_Virus_and_Microbiological_Special_Diagnostics
hCoV-19/Canada/BC-BCCDC-35268/2020	2020-11-29	EPI_ISL_2498201	BCCDC_Public_Health_Laboratory
hCoV-19/Belgium/rega-6640/2021	2021-03-29	EPI_ISL_2424716	KU_Leuven
hCoV-19/USA/MA-CDC-ASC210056940/2021	2021-04-10	EPI_ISL_1995319	Aegis_Sciences_Corporation
hCoV-19/USA/WA-S7076/2021	2021-04-16	EPI_ISL_2011482	Incyte_Diagnostics_Spokane
hCoV-19/USA/FL-CDC-QDX27650968/2021	2021-08-07	EPI_ISL_3720601	Quest_Diagnostics_Incorporated
hCoV-19/France/IDF-HMN-21032110424/2021	2021-03-11	EPI_ISL_1396800	H\u00f4pital_Henri_Mondor
hCoV-19/England/ALDP-138DDE0/2021	2021-03-03	EPI_ISL_1256845	Lighthouse_Lab_in_Alderley_Park
hCoV-19/USA/NC-UNC-0747/2021	2021-03-22	EPI_ISL_1664348	Clinical_Molecular_Microbiology_Laboratory
hCoV-19/England/MILK-1A9BEB8/2021	2021-08-01	EPI_ISL_3313672	Lighthouse_Lab_in_Milton_Keynes
hCoV-19/Lithuania/LTU000_KUL_005190028/2021	2021-07-29	EPI_ISL_3710881	Viesoji_istaiga_Klaipedos_universitetine_ligonine
hCoV-19/USA/FL-BPHL-4470/2021	2021-05-06	EPI_ISL_2836304	Florida_Bureau_of_Public_Health_Laboratories
hCoV-19/USA/PA-VSP2340/2021	2021-04-11	EPI_ISL_3022775	Hospital_of_the_University_of_Pennsylvania_Molecular_Pathology_Lab
hCoV-19/USA/CT-CDC-ASC210040082/2021	2021-03-31	EPI_ISL_1834933	Aegis_Sciences_Corporation
hCoV-19/England/MILK-174B3F7/2021	2021-06-18	EPI_ISL_2700022	Lighthouse_Lab_in_Milton_Keynes
hCoV-19/England/CAMC-135A177/2021	2021-02-25	EPI_ISL_1223398	Lighthouse_Lab_in_Cambridge
hCoV-19/Wales/PHWC-4A15FF/2020	2020-12-10	EPI_ISL_743699	Wales_Specialist_Virology_Centre_Sequencing_lab
hCoV-19/England/ALDP-128370B/2021	2021-02-10	EPI_ISL_1044404	Lighthouse_Lab_in_Alderley_Park
hCoV-19/Scotland/QEUH-13F6B42/2021	2021-03-16	EPI_ISL_1344348	Lighthouse_Lab_in_Glasgow
hCoV-19/Turkey/HSGM-GF1816/2021	2021-07-12	EPI_ISL_3256942	Ministry_of_Health_Turkey
hCoV-19/Scotland/QEUH-1899089/2021	2021-07-05	EPI_ISL_2974711	Lighthouse_Lab_in_Glasgow
hCoV-19/Sweden/SE00236265/2021	2021-02-09	EPI_ISL_1197662	Swedish_national_genomic_surveillance_program_of_SARS-CoV-2
hCoV-19/USA/TX-HMH-MCoV-35491/2021	2021-03-18	EPI_ISL_2200335	Houston_Methodist_Hospital
hCoV-19/USA/MN-MDH-1219/2020	2020-05-29	EPI_ISL_477308	Mayo_Clinic_&_Mayo_Clinic_Laboratories
hCoV-19/England/CAMC-11D41B3/2021	2021-01-31	EPI_ISL_1104045	Virology_Department
hCoV-19/Iceland/345/2020	2020-03-00	EPI_ISL_424369	The_National_University_Hospital_of_Iceland
hCoV-19/Japan/PG-28460/2021	2021-01-08	EPI_ISL_1431839	Pathogen_Genomics_Center
hCoV-19/Japan/PG-84077/2021	2021-07-27	EPI_ISL_3896732	SARS-CoV-2_testing_team
hCoV-19/England/PHEC-331610/2021	2021-06-30	EPI_ISL_2904208	Respiratory_Virus_Unit
hCoV-19/Finland/THL-202112091/2021	2021-04-09	EPI_ISL_2507894	Fimlab_Laboratoriot_Oy_Tampere
hCoV-19/Germany/BW-RKI-I-059018/2021	2021-03-23	EPI_ISL_1442886	SYNLAB_MVZ_Leinfelden-Echterdingen
hCoV-19/England/ALDP-159E9C8/2021	2021-05-19	EPI_ISL_2396135	Lighthouse_Lab_in_Alderley_Park
hCoV-19/Australia/NSW-ICPMR-1960/2021	2021-07-29	EPI_ISL_3281201	Laverty_Pathology
hCoV-19/Belgium/UGent-2301/2021	2021-02-15	EPI_ISL_1118832	Lab_voor_klinische_biologie
hCoV-19/USA/OR-OSPHL02456/2021	2021-08-24	EPI_ISL_3916151	Oregon_State_Public_Health_Laboratory
hCoV-19/Germany/NI-RKI-I-178804/2021	2021-06-09	EPI_ISL_2635625	amedes_MVZ_Hannover
hCoV-19/Germany/BW-UKT-a053/2020	2020-03-30	EPI_ISL_723104	Institute_of_Medical_Genetics_and_Applied_Genomics
hCoV-19/England/MILK-ACD5CA/2020	2020-10-21	EPI_ISL_634428	Lighthouse_Lab_in_Milton_Keynes
hCoV-19/Reunion/PIMIT_00923/2021	2021-02-16	EPI_ISL_1628952	CERBALLIANCE
hCoV-19/England/ALDP-1014437/2021	2021-01-13	EPI_ISL_881547	Lighthouse_Lab_in_Alderley_Park
hCoV-19/England/MILK-1C8BFC5/2021	2021-08-24	EPI_ISL_3807963	Lighthouse_Lab_in_Milton_Keynes
hCoV-19/Switzerland/VD-CHUV-GEN6125/2021	2021-07-31	EPI_ISL_3476063	EHNV
hCoV-19/Germany/SN-RKI-I-050598/2021	2021-03-11	EPI_ISL_1432943	Bioscientia_Labor_Wermsdorf
hCoV-19/USA/MI-CDC-ASC210031357/2021	2021-04-23	EPI_ISL_2149875	Aegis_Sciences_Corporation
hCoV-19/Denmark/DCGC-57716/2021	2021-03-29	EPI_ISL_1866216	Department_of_Virus_and_Microbiological_Special_Diagnostics
hCoV-19/USA/FL-Shands-VTM-684/2021	2021-01-00	EPI_ISL_2990042	UF_Health_Shands_Hospital_-_Core_Laboratory
hCoV-19/USA/NV-NSPHL-320673/2021	2021-01-04	EPI_ISL_1136079	Nevada_State_Public_Health_Laboratory
hCoV-19/Ireland/LH-NVRL-M32IRL98145/2021	2021-07-07	EPI_ISL_3154685	National_Virus_Reference_Laboratory
hCoV-19/USA/CA-CDPH-3000031465/2021	2021-05-28	EPI_ISL_2892107	CDPH_VBL
hCoV-19/South_Africa/KRISP-K007734/2020	2020-12-15	EPI_ISL_825453	NHLS-IALCH
hCoV-19/Switzerland/SZ-ETHZ-600947/2021	2021-04-29	EPI_ISL_2307437	Viollier_AG
hCoV-19/Canada/BC-BCCDC-25882/2021	2021-02-11	EPI_ISL_2522899	BCCDC_Public_Health_Laboratory
hCoV-19/Northern_Ireland/NIRE-1068A7/2020	2020-05-14	EPI_ISL_501060	Regional_Virus_Laboratory
hCoV-19/USA/WI-UW-2429/2020	2020-12-11	EPI_ISL_754633	University_of_Wisconsin-Madison_AIDS_Vaccine_Research_Laboratories
hCoV-19/England/MILK-B85DC5/2020	2020-11-14	EPI_ISL_674063	Lighthouse_Lab_in_Milton_Keynes
hCoV-19/USA/MN-CDC-IBX673679162892/2021	2021-05-15	EPI_ISL_2323613	Infinity_Biologix
hCoV-19/USA/CA-CDC-QDX21712338/2021	2021-02-03	EPI_ISL_1088188	Quest_Diagnostics_Incorporated
hCoV-19/England/PHWC-PYRKER/2021	2021-04-21	EPI_ISL_1979344	Originating_lab
hCoV-19/Denmark/DCGC-159193/2021	2021-08-18	EPI_ISL_3707988	Department_of_Bacteria
hCoV-19/England/ALDP-18C9985/2021	2021-07-07	EPI_ISL_2973252	Lighthouse_Lab_in_Alderley_Park
hCoV-19/Japan/PG-43407/2021	2021-05-02	EPI_ISL_2337470	Pathogen_Genomics_Center
hCoV-19/Mexico/CMX-InDRE_FB13315_S1618/2021	2021-04-06	EPI_ISL_1821190	LESP_Ciudad_de_Mexico
hCoV-19/USA/IL-IDPH-WIL-X-000073/2021	2021-02-10	EPI_ISL_3670670	Illinois_Department_of_Public_Health
hCoV-19/Spain/VC-IBV-99034083/2021	2021-07-31	EPI_ISL_3924600	Hospital_General_Universitario_de_Alicante_-_Instituto_de_Investigaci\u00f3n_Sanitaria_y_Biom\u00e9dica_de_Alicante
hCoV-19/Sweden/SE00268714/2021	2021-02-17	EPI_ISL_1290264	Swedish_national_genomic_surveillance_program_of_SARS-CoV-2
hCoV-19/France/ARA-HCL021143248901/2021	2021-07-29	EPI_ISL_3635380	DYOMEDEA-LABORATOIRE_DE_LA_SAUVEGARDE
hCoV-19/Italy/LAZ-IFO-07083006/2021	2021-07-08	EPI_ISL_2985271	IRCCS_San_Gallicano_Dermatological_Institute
hCoV-19/England/QEUH-19C6F76/2021	2021-07-20	EPI_ISL_3108035	Lighthouse_Lab_in_Glasgow
hCoV-19/England/CAMC-1303A36/2021	2021-02-23	EPI_ISL_1246261	Lighthouse_Lab_in_Cambridge
hCoV-19/England/QEUH-C15989/2020	2020-12-05	EPI_ISL_709453	Lighthouse_Lab_in_Glasgow
hCoV-19/USA/TX-HMH-MCoV-16387/2020	2020-11-01	EPI_ISL_786071	Houston_Methodist_Hospital
hCoV-19/Scotland/QEUH-1A4FD7A/2021	2021-07-28	EPI_ISL_3223220	Lighthouse_Lab_in_Glasgow
hCoV-19/USA/OR-CDC-ASC210035872/2021	2021-04-28	EPI_ISL_2043282	Aegis_Sciences_Corporation
hCoV-19/Poland/PZH-GUM-1063/2021	2021-05-05	EPI_ISL_2301408	Laboratoria_Medyczne_Bruss_grupa_ALAB_sp._z_o.o._Medyczne_Laboratorium_Diagnostyczne
hCoV-19/Germany/BY-RKI-I-146435/2021	2021-05-06	EPI_ISL_2130612	amedes_MVZ_f\u00c3\u00bcr_Laboratoriumsmedizin_F\u00c3\u00bcrstenfeldbruck
hCoV-19/England/MILK-18D3C9E/2021	2021-07-09	EPI_ISL_2972167	Lighthouse_Lab_in_Milton_Keynes
hCoV-19/USA/CA-CDC-FG-046231/2021	2021-07-21	EPI_ISL_3211568	Fulgent_Genetics
hCoV-19/Brazil/AP-FIOCRUZ-40086/2021	2021-06-21	EPI_ISL_3434980	Laboratorio_Central_de_Saude_Publica_do_Estado_do_Amapa_(LACEN/AP)
hCoV-19/Netherlands/GR-UMCG-MMB_1304/2021	2021-04-02	EPI_ISL_3491299	UMC_Groningen
hCoV-19/USA/OR-CDC-LC0145027/2021	2021-07-18	EPI_ISL_3518646	Laboratory_Corporation_of_America
hCoV-19/USA/PR-CDC-ASC210275120/2021	2021-08-04	EPI_ISL_3854355	Aegis_Sciences_Corporation
hCoV-19/USA/WA-CDC-UW21080316314/2021	2021-08-03	EPI_ISL_3448988	UW_Virology_Lab
hCoV-19/USA/WY-WPHL-20146066/2020	2020-11-20	EPI_ISL_1752989	Wyoming_Public_Health_Laboratory
hCoV-19/Spain/CT-IBV-98014639/2021	2021-01-17	EPI_ISL_1423781	Departamento_de_Microbiolog\u00eda
hCoV-19/Denmark/DCGC-30043/2020	2020-12-28	EPI_ISL_844090	Department_of_Virus_and_Microbiological_Special_Diagnostics
hCoV-19/England/CAMC-11B5C5D/2021	2021-01-29	EPI_ISL_957746	Lighthouse_Lab_in_Cambridge
hCoV-19/Switzerland/BE-ETHZ-450112/2021	2021-01-12	EPI_ISL_899342	Viollier_AG
hCoV-19/USA/TX-CDC-FG-076267/2021	2021-08-12	EPI_ISL_3659558	Fulgent_Genetics
hCoV-19/USA/OR-OHSU-8940/2021	2021-01-01	EPI_ISL_905868	OHSU_Lab_Services_Molecular_Microbiology_Lab
hCoV-19/England/BRBR-1AF7BE0/2021	2021-08-05	EPI_ISL_3441292	Berkshire_and_Surrey_Pathology_Services_Lighthouse_Laboratory
hCoV-19/Denmark/DCGC-58124/2020	2020-11-16	EPI_ISL_1866627	Department_of_Virus_and_Microbiological_Special_Diagnostics
hCoV-19/USA/NC-CDC-ASC210204942/2021	2021-08-01	EPI_ISL_3849518	Aegis_Sciences_Corporation
hCoV-19/USA/OH-PLMI-HKJYJ-03217/2021	2021-08-00	EPI_ISL_3546835	Pathology_and_Laboratory_Medicine_Institute
hCoV-19/USA/OH-CDC-LC0034182/2021	2021-03-16	EPI_ISL_1549908	Laboratory_Corporation_of_America
hCoV-19/Rwanda/NRLNAT2022/2020	2020-08-21	EPI_ISL_960277	Nucleic_Acid_Testing
hCoV-19/Hong_Kong/HKPU-1540/2020	2020-07-14	EPI_ISL_610190	Department_of_Health_Technology_and_Informatics
hCoV-19/Kenya/K31381/2020	2020-08-04	EPI_ISL_2602938	KEMRI-CGHR
hCoV-19/England/PHEC-N30ANE72/2021	2021-07-17	EPI_ISL_3081011	Respiratory_Virus_Unit
hCoV-19/USA/SC-DHEC-1939/2021	2021-05-20	EPI_ISL_2508501	Microbiology_Division
hCoV-19/England/NORW-EADF6/2020	2020-04-29	EPI_ISL_457379	Quadram_Institute_Bioscience
hCoV-19/USA/WA-Altius-ALTCOV-U5NWNAYZN474Y5E2/2021	2021-05-07	EPI_ISL_2378560	State_Testing_Facility
hCoV-19/USA/TX-DSHS-1858/2020	2020-06-24	EPI_ISL_745294	Texas_Department_of_State_Health_Services
hCoV-19/Wales/PHWC-PYDPJB/2021	2021-04-03	EPI_ISL_1546533	Originating_lab
hCoV-19/USA/TX-HMH-5412/2020	2020-06-25	EPI_ISL_544756	Houston_Methodist_Hospital
hCoV-19/Denmark/DCGC-81407/2021	2021-03-15	EPI_ISL_1890049	Department_of_Virus_and_Microbiological_Special_Diagnostics
hCoV-19/England/MILK-1B0DF17/2021	2021-08-05	EPI_ISL_3499711	Lighthouse_Lab_in_Milton_Keynes
hCoV-19/England/MILK-BDBEFA/2020	2020-11-26	EPI_ISL_709744	Lighthouse_Lab_in_Milton_Keynes
hCoV-19/Denmark/DCGC-18453/2020	2020-12-07	EPI_ISL_749978	Department_of_Virus_and_Microbiological_Special_Diagnostics
hCoV-19/Italy/SIC-AOUP-UNIPA_86475/2021	2021-07-26	EPI_ISL_3280848	Laboratorio_di_Riferimento_Regionale_della_Sicilia_Occidentale_per_l'Emergenza_COVID-19
hCoV-19/USA/TX-CDC-LC0039758/2021	2021-03-29	EPI_ISL_1612574	Laboratory_Corporation_of_America
hCoV-19/England/CAMB-AB0C3E/2021	2021-07-05	EPI_ISL_2900613	Department_of_Pathology
hCoV-19/Indonesia/JK-NIHRD-WGS061/2021	2021-01-07	EPI_ISL_1048372	Farmalab_Indoutama_Jakarta
hCoV-19/Germany/NI-RKI-I-175306/2021	2021-05-28	EPI_ISL_2632038	Laborarztpraxis_Osnabr\u00fcck
hCoV-19/Denmark/DCGC-39736/2021	2021-01-25	EPI_ISL_971358	Department_of_Virus_and_Microbiological_Special_Diagnostics
hCoV-19/Italy/VEN-UniVR-133/2020	2020-04-02	EPI_ISL_751430	IRCCS_Sacro_Cuore_Don_Calabria_Hospital
hCoV-19/USA/MA-UMASSMED-P021D10/2021	2021-04-07	EPI_ISL_3409408	UMass_Memorial_Medical_Center
hCoV-19/Japan/PG-56717/2021	2021-05-06	EPI_ISL_2773255	Fukuoka_Institute_of_Health_and_Environmental_Sciences
hCoV-19/Austria/AGES_606142/2021	2021-06-24	EPI_ISL_3020366	MA15_Lieferdienst_Veloce
hCoV-19/England/ALDP-15A0A0C/2021	2021-05-18	EPI_ISL_2396127	Lighthouse_Lab_in_Alderley_Park
hCoV-19/USA/un-HHD-4477565/2020	2020-12-26	EPI_ISL_968109	Houston_Health_Department
hCoV-19/USA/MN-CDC-IBX398918786475/2021	2021-05-08	EPI_ISL_2324039	Infinity_Biologix
hCoV-19/Germany/HH-hpi-p8390/2021	2021-07-27	EPI_ISL_3948114	Labor_Dr._Fenner_und_Kollegen
hCoV-19/England/ALDP-C3B950/2020	2020-12-11	EPI_ISL_731148	Lighthouse_Lab_in_Alderley_Park
hCoV-19/Canada/QC-1nIEOQ-7056291750_2/2021	2021-02-04	EPI_ISL_3207696	Laboratoire_de_sant\u00e9_publique_du_Qu\u00e9bec
hCoV-19/Germany/un-RKI-I-143284/2021	2021-04-28	EPI_ISL_2127946	SYNLAB_MVZ_Heidelberg
hCoV-19/Philippines/PH-PGC-17487/2021	2021-03-18	EPI_ISL_2189301	Philippine_Red_Cross_-_Port_Area
hCoV-19/Denmark/DCGC-4248/2020	2020-09-14	EPI_ISL_622141	Department_of_Virus_and_Microbiological_Special_Diagnostics
hCoV-19/USA/WA-CDC-FG-037917/2021	2021-06-11	EPI_ISL_2686795	Fulgent_Genetics
hCoV-19/USA/FL-CDC-ASC210206029/2021	2021-08-01	EPI_ISL_3820341	Aegis_Sciences_Corporation
hCoV-19/Wales/PHWC-PYCN7T/2021	2021-06-27	EPI_ISL_2904913	Originating_lab
hCoV-19/Slovenia/313034/2021	2021-07-19	EPI_ISL_3503820	Institute_of_Microbiology_and_Immunology
hCoV-19/USA/OH-21AM-014CO00960/2021	2021-01-14	EPI_ISL_2100840	The_Ohio_State_University_Applied_Microbiology_Services_Laboratory
hCoV-19/England/CAMC-C7202B/2020	2020-12-15	EPI_ISL_769046	Lighthouse_Lab_in_Cambridge
hCoV-19/DRC/KAT1420/2021	2021-02-00	EPI_ISL_1785575	Viral_Respiratory_Lab
hCoV-19/Sweden/20579267P/2021	2021-08-09	EPI_ISL_3787348	Swedish_national_genomic_surveillance_program_of_SARS-CoV-2
hCoV-19/England/MILK-1895CB6/2021	2021-07-05	EPI_ISL_2925030	Lighthouse_Lab_in_Milton_Keynes
hCoV-19/Spain/NC-CHN-01000499/2021	2021-03-03	EPI_ISL_1393058	Servicio_de_Microbiolog\u00eda_Cl\u00ednica_(Complejo_Hospitalario_de_Navarra
hCoV-19/USA/NJ-PHEL-V21008807/2021	2021-08-05	EPI_ISL_3807107	NJDOH
hCoV-19/USA/NV-NSPHL-NV2034953/2020	2020-10-20	EPI_ISL_1164833	Nevada_State_Public_Health_Laboratory
hCoV-19/Netherlands/UT-RIVM-49165/2021	2021-07-22	EPI_ISL_3389836	Dutch_COVID-19_response_team
hCoV-19/England/MILK-ACE4F9/2020	2020-10-21	EPI_ISL_629366	Lighthouse_Lab_in_Milton_Keynes
hCoV-19/Canada/ON-SC4614/2021	2021-01-07	EPI_ISL_1740081	Ontario's_COVID-19_Genomics_Rapid_Response_Coalition
hCoV-19/Denmark/DCGC-1138/2020	2020-03-23	EPI_ISL_614632	Department_of_Virus_and_Microbiological_Special_Diagnostics
hCoV-19/France/IdF-IPP15062/2021	2021-06-25	EPI_ISL_2923273	Labo_Analyses_Med
hCoV-19/Germany/NW-RKI-I-060445/2021	2021-03-18	EPI_ISL_1565960	SYNLAB_MVZ_Leverkusen
hCoV-19/England/OXON-F41848/2020	2020-12-20	EPI_ISL_819855	Oxford_Viromics
hCoV-19/England/CAMC-13A59C0/2021	2021-03-07	EPI_ISL_1332717	Lighthouse_Lab_in_Cambridge
hCoV-19/Northern_Ireland/NIRE-000459/2021	2021-02-25	EPI_ISL_1975910	Regional_Virus_Laboratory
hCoV-19/Denmark/DCGC-73557/2021	2021-01-11	EPI_ISL_1882128	Department_of_Virus_and_Microbiological_Special_Diagnostics
hCoV-19/Denmark/DCGC-16092/2020	2020-11-16	EPI_ISL_714581	Department_of_Virus_and_Microbiological_Special_Diagnostics
hCoV-19/South_Korea/KDCA8757/2021	2021-07-23	EPI_ISL_3545041	Division_of_Emerging_Infectious_Diseases
hCoV-19/USA/TX-CDC-LC0093200/2021	2021-06-30	EPI_ISL_3111250	Laboratory_Corporation_of_America
hCoV-19/England/QEUH-118900B/2021	2021-01-28	EPI_ISL_946221	Lighthouse_Lab_in_Glasgow
hCoV-19/Denmark/DCGC-136830/2021	2021-07-24	EPI_ISL_3126880	Department_of_Bacteria
hCoV-19/England/BRBR-1AA44E7/2021	2021-08-01	EPI_ISL_3446458	Berkshire_and_Surrey_Pathology_Services_Lighthouse_Laboratory
hCoV-19/Denmark/DCGC-141508/2021	2021-07-28	EPI_ISL_3240398	Department_of_Bacteria
hCoV-19/Wales/PHWC-48C7E5/2020	2020-11-01	EPI_ISL_666470	Wales_Specialist_Virology_Centre_Sequencing_lab
hCoV-19/England/TFCI-26FC27E/2020	2020-12-18	EPI_ISL_817105	Bioinformatics_and_Biostatistics_Lab
hCoV-19/Singapore/828/2021	2021-05-01	EPI_ISL_2349754	National_Public_Health_Laboratory
hCoV-19/Portugal/PT12153/2021	2021-07-12	EPI_ISL_3071627	H_Divino_Espirito_Santo_-_Ponta_Delgada
hCoV-19/Canada/BC-BCCDC-92098/2021	2021-05-13	EPI_ISL_3484956	British_Columbia_Centre_For_Disease_Control
hCoV-19/England/ALDP-14F4651/2021	2021-04-09	EPI_ISL_1653348	Lighthouse_Lab_in_Alderley_Park
hCoV-19/USA/TX-HMH-MCoV-21886/2021	2021-01-08	EPI_ISL_1076334	Houston_Methodist_Hospital
hCoV-19/Wales/PHWC-PDY1WE/2021	2021-08-07	EPI_ISL_3422646	Originating_lab
hCoV-19/England/QEUH-E93B03/2021	2021-01-04	EPI_ISL_836896	Lighthouse_Lab_in_Glasgow
hCoV-19/Canada/ON-PHL-21-07769/2021	2021-03-00	EPI_ISL_2141273	Public_Health_Ontario_Laboratory
hCoV-19/USA/CA-Stanford-06_S15/2021	2021-01-29	EPI_ISL_1379835	Stanford_Health_Care
hCoV-19/Germany/NI-RKI-I-169896/2021	2021-05-26	EPI_ISL_2470247	LabKom_-_Labor_Hannover_MVZ_GmbH
hCoV-19/USA/CA-CDPH-3000023245/2021	2021-02-18	EPI_ISL_2881876	CDPH_VBL
hCoV-19/USA/IL-C21WGS1387/2021	2021-06-02	EPI_ISL_2796529	Illinois_Department_of_Public_Health
hCoV-19/Slovenia/08-147378-MB/2021	2021-07-26	EPI_ISL_3316629	National_Laboratory_for_Health
hCoV-19/Portugal/PT4491/2021	2021-03-03	EPI_ISL_1399737	Instituto_Nacional_de_Saude_(INSA)
hCoV-19/USA/PA-CDC-STM-000027353/2021	2021-03-02	EPI_ISL_1297896	Helix/Illumina
hCoV-19/Switzerland/SG-ETHZ-521229/2020	2020-11-21	EPI_ISL_1260276	Viollier_AG
hCoV-19/USA/FL-CDC-QDX23760507/2021	2021-04-09	EPI_ISL_1738602	Quest_Diagnostics_Incorporated
hCoV-19/Luxembourg/LNS2823205/2021	2021-03-12	EPI_ISL_1383777	Laboratoire_national_de_sante
hCoV-19/France/ARA-HCL990000301283/2021	2021-05-07	EPI_ISL_2289725	CNR_Virus_des_Infections_Respiratoires_-_France_SUD
hCoV-19/England/ALDP-C3D666/2020	2020-12-10	EPI_ISL_730859	Lighthouse_Lab_in_Alderley_Park
hCoV-19/Australia/VIC3092/2020	2020-07-04	EPI_ISL_520799	Victorian_Infectious_Diseases_Reference_Laboratory_(VIDRL)
hCoV-19/USA/TX-BSWTemple-ILL-R5-0010/2021	2021-04-05	EPI_ISL_1855856	Baylor_Scott_&_White-Temple
hCoV-19/USA/NY-CDC-LC0095380/2021	2021-07-02	EPI_ISL_3112278	Laboratory_Corporation_of_America
hCoV-19/Austria/CeMM10894/2021	2021-05-27	EPI_ISL_2484983	Austrian_Agency_for_Health_and_Food_Safety_(AGES)
hCoV-19/Turkey/HSGM-D16217/2021	2021-08-19	EPI_ISL_3649695	Ministry_of_Health_Turkey
hCoV-19/Scotland/QEUH-14E1693/2021	2021-04-07	EPI_ISL_1616239	Lighthouse_Lab_in_Glasgow
hCoV-19/Canada/ON-PHL-20-01165/2020	2020-06-00	EPI_ISL_548787	Public_Health_Ontario_Laboratory
hCoV-19/France/BRE-IPP10788/2021	2021-04-27	EPI_ISL_2029841	Hospital
hCoV-19/England/QEUH-12D32DE/2021	2021-02-18	EPI_ISL_1100810	Lighthouse_Lab_in_Glasgow
hCoV-19/England/CAMC-FB45C1/2021	2021-01-11	EPI_ISL_857691	Lighthouse_Lab_in_Cambridge
hCoV-19/Canada/BC-BCCDC-121087/2021	2021-05-10	EPI_ISL_3601253	British_Columbia_Centre_For_Disease_Control
hCoV-19/USA/CA-CDC-FG-081727/2021	2021-08-16	EPI_ISL_3662422	Fulgent_Genetics
hCoV-19/Sweden/3943830964/2021	2021-03-24	EPI_ISL_1607003	Swedish_national_genomic_surveillance_program_of_SARS-CoV-2
hCoV-19/England/MILK-188D950/2021	2021-07-05	EPI_ISL_2925284	Lighthouse_Lab_in_Milton_Keynes
hCoV-19/England/PHWC-PY74XU/2021	2021-07-30	EPI_ISL_3576873	Originating_lab
hCoV-19/Switzerland/AG-ETHZ-600904/2021	2021-04-28	EPI_ISL_2019533	Viollier_AG
hCoV-19/Japan/PG-23434/2021	2021-01-20	EPI_ISL_1429210	Pathogen_Genomics_Center
hCoV-19/USA/NY-PRL-2021_0412_00H22/2021	2021-04-08	EPI_ISL_1635810	Pandemic_Response_Lab_-_NYC
hCoV-19/England/QEUH-9648FA/2020	2020-08-11	EPI_ISL_531141	Lighthouse_Lab_in_Glasgow
hCoV-19/Israel/CVL-6712/2021	2021-01-16	EPI_ISL_1763262	Israel_Central_Virology_laboratory
hCoV-19/Denmark/DCGC-40315/2021	2021-01-25	EPI_ISL_971992	Department_of_Virus_and_Microbiological_Special_Diagnostics
hCoV-19/Switzerland/BE-IFIK-877-8882/2021	2021-04-13	EPI_ISL_1817957	Institute_for_Infectious_Diseases
hCoV-19/Sweden/SE1410164083/2021	2021-02-16	EPI_ISL_2410435	Swedish_national_genomic_surveillance_program_of_SARS-CoV-2
hCoV-19/Turkey/HSGM-D4157/2021	2021-08-15	EPI_ISL_3559413	Ministry_of_Health_Turkey
hCoV-19/England/BIRM-BCB14J/2021	2021-02-20	EPI_ISL_1103730	University_of_Birmingham
hCoV-19/Greece/299783/2021	2021-07-09	EPI_ISL_3545605	Microbiology_Laboratory
hCoV-19/Canada/ON-PHL-20-04393/2020	2020-12-00	EPI_ISL_854641	Public_Health_Ontario_Laboratory
hCoV-19/Poland/NIPH-NIH_ECDC-2764/2021	2021-03-24	EPI_ISL_1627890	LABORATORIUM_BADA\u0143_KLINICZNYCH_WSSE_w_OPOLU
hCoV-19/Denmark/DCGC-31555/2021	2021-01-11	EPI_ISL_855971	Department_of_Virus_and_Microbiological_Special_Diagnostics
hCoV-19/USA/MN-UMGC-2219/2021	2021-04-13	EPI_ISL_2699169	Public_Health_Laboratory
hCoV-19/Portugal/PT12476/2021	2021-07-18	EPI_ISL_3204378	ABC_Algarve
hCoV-19/Germany/NW-RKI-I-095653/2021	2021-03-30	EPI_ISL_1729861	SYNLAB_MVZ_Leverkusen
hCoV-19/Portugal/PT4250/2021	2021-03-04	EPI_ISL_1399938	Instituto_Nacional_de_Saude_(INSA)
hCoV-19/England/CAMB-AB3BA7/2021	2021-07-19	EPI_ISL_3175727	Department_of_Pathology
hCoV-19/USA/NC-SLPH-0385/2021	2021-08-12	EPI_ISL_3838709	NCSLPH
hCoV-19/Sweden/SE00194490/2021	2021-01-27	EPI_ISL_1199409	Swedish_national_genomic_surveillance_program_of_SARS-CoV-2
hCoV-19/Switzerland/SO-ETHZ-650051/2021	2021-05-28	EPI_ISL_2544427	Viollier_AG
hCoV-19/USA/CA-CDC-ASC210063509/2021	2021-05-14	EPI_ISL_2321299	Aegis_Sciences_Corporation
hCoV-19/Germany/un-RKI-I-081432/2021	2021-03-03	EPI_ISL_1646095	SYNLAB_MVZ_Ettlingen
hCoV-19/Canada/QC-1nBNP-R42619656W/2020	2020-10-26	EPI_ISL_2386029	Laboratoire_de_sant\u00e9_publique_du_Qu\u00e9bec
hCoV-19/Japan/PG-13977/2020	2020-11-30	EPI_ISL_895557	Pathogen_Genomics_Center
hCoV-19/England/MILK-1714B2C/2021	2021-06-17	EPI_ISL_2664637	Lighthouse_Lab_in_Milton_Keynes
hCoV-19/England/ALDP-1648D48/2021	2021-06-04	EPI_ISL_2540803	Lighthouse_Lab_in_Alderley_Park
hCoV-19/England/QEUH-19ABDF5/2021	2021-07-18	EPI_ISL_3094995	Lighthouse_Lab_in_Glasgow
hCoV-19/Denmark/DCGC-137819/2021	2021-07-25	EPI_ISL_3142197	Department_of_Bacteria
hCoV-19/England/PHWC-PY48QQ/2021	2021-07-25	EPI_ISL_3294371	Wales_Specialist_Virology_Centre_Sequencing_lab
hCoV-19/England/ALDP-1825A48/2021	2021-06-28	EPI_ISL_2867809	Lighthouse_Lab_in_Alderley_Park
hCoV-19/Brazil/CE-FIOCRUZ-00620/2021	2021-06-29	EPI_ISL_3536377	HOSPITAL_ESTADUAL_LEONARDO_DA_VINCI
hCoV-19/England/MILK-1206A8F/2021	2021-02-01	EPI_ISL_1007041	Lighthouse_Lab_in_Milton_Keynes
hCoV-19/USA/FL-CDC-LC0162858/2021	2021-08-03	EPI_ISL_3676256	Laboratory_Corporation_of_America
hCoV-19/USA/NC-CDC-STM-000056314/2021	2021-04-14	EPI_ISL_1908027	Helix/Illumina
hCoV-19/Germany/NW-RKI-I-072627/2021	2021-03-28	EPI_ISL_1639413	Clemenshospital_-_Alexianer_Clemenshospital_M\u00c3\u00bcnster
hCoV-19/England/ALDP-147A125/2021	2021-03-25	EPI_ISL_1466288	Lighthouse_Lab_in_Alderley_Park
hCoV-19/Israel/CVL-12168/2021	2021-04-04	EPI_ISL_2182212	Israel_Central_Virology_laboratory
hCoV-19/USA/WI-UW-5094/2020	2020-11-11	EPI_ISL_2295167	University_of_Wisconsin-Madison_AIDS_Vaccine_Research_Laboratories
hCoV-19/Netherlands/NH-RIVM-21058/2021	2021-03-21	EPI_ISL_1456572	Dutch_COVID-19_response_team
hCoV-19/Sweden/10059611/2021	2021-04-20	EPI_ISL_2032957	Swedish_national_genomic_surveillance_program_of_SARS-CoV-2
hCoV-19/France/OCC-HCL021141190501/2021	2021-08-06	EPI_ISL_3633265	LABORATOIRE_BIOFUSION
hCoV-19/Italy/TAA-IGA-1900546734/2021	2021-03-26	EPI_ISL_1545741	Azienda_Sanitaria_dell'Alto_Adige_Laboratorio_Aziendale_di_Microbiologia_e_Virologia
hCoV-19/Sweden/SE1410348956/2021	2021-03-25	EPI_ISL_2255641	Swedish_national_genomic_surveillance_program_of_SARS-CoV-2
hCoV-19/England/CAMC-128D974/2021	2021-02-13	EPI_ISL_1044863	Lighthouse_Lab_in_Cambridge
hCoV-19/Denmark/DCGC-20772/2020	2020-12-21	EPI_ISL_759354	Department_of_Virus_and_Microbiological_Special_Diagnostics
hCoV-19/USA/IL-RIPHL_30136_O/2021	2021-04-08	EPI_ISL_2246664	University_of_Chicago_Medicine
hCoV-19/Scotland/QEUH-16960F7/2021	2021-06-10	EPI_ISL_2639944	Lighthouse_Lab_in_Glasgow
hCoV-19/Sweden/10058911/2021	2021-04-19	EPI_ISL_2032869	Swedish_national_genomic_surveillance_program_of_SARS-CoV-2
hCoV-19/England/QEUH-1C66AFC/2021	2021-08-22	EPI_ISL_3765024	Lighthouse_Lab_in_Glasgow
hCoV-19/England/QEUH-C32E1E/2020	2020-12-11	EPI_ISL_734000	Lighthouse_Lab_in_Glasgow
hCoV-19/Denmark/DCGC-5941/2020	2020-10-05	EPI_ISL_620206	Department_of_Virus_and_Microbiological_Special_Diagnostics
hCoV-19/England/MILK-16FFE2F/2021	2021-06-15	EPI_ISL_2638237	Lighthouse_Lab_in_Milton_Keynes
hCoV-19/USA/NJ-NYGC-V59/2021	2021-01-25	EPI_ISL_2008090	Hackensack_Medical_Center
hCoV-19/Poland/3292614221_diag1_gx1/2020	2020-12-23	EPI_ISL_935035	Laboratory_of_Molecular_Biology
hCoV-19/England/QEUH-19D6210/2021	2021-07-22	EPI_ISL_3140835	Lighthouse_Lab_in_Glasgow
hCoV-19/USA/FL-CDC-LC0026485/2021	2021-03-07	EPI_ISL_1339255	Laboratory_Corporation_of_America
hCoV-19/England/MILK-10CF2F5/2021	2021-01-17	EPI_ISL_909459	Lighthouse_Lab_in_Milton_Keynes
hCoV-19/Norway/Ahus-742/2021	2021-06-21	EPI_ISL_2772641	Dept._of_Microbiology_and_Infection_Control
hCoV-19/Italy/PIE-15860182/2021	2021-08-24	EPI_ISL_3840528	A.S.L._VERCELLI
hCoV-19/Singapore/2240/2021	2021-07-20	EPI_ISL_3087389	National_Public_Health_Laboratory
hCoV-19/England/CAMB-A9AAF4/2021	2021-01-03	EPI_ISL_837908	Department_of_Pathology
hCoV-19/Turkey/HSGM-D18067/2021	2021-08-19	EPI_ISL_3611485	Ministry_of_Health_Turkey
hCoV-19/England/QEUH-19D8A70/2021	2021-07-22	EPI_ISL_3139246	Lighthouse_Lab_in_Glasgow
hCoV-19/Canada/BC-BCCDC-93258/2021	2021-05-16	EPI_ISL_3485726	British_Columbia_Centre_For_Disease_Control
hCoV-19/Turkey/HSGM-D7100/2021	2021-08-16	EPI_ISL_3554530	Ministry_of_Health_Turkey
hCoV-19/Spain/CM-ISCIII-211956/2021	2021-02-27	EPI_ISL_1684148	CONSEJERIA_DE_SANIDAD_Y_ASUNTOS_SOCIALES
hCoV-19/Spain/AR-IBV-98021805/2021	2021-02-23	EPI_ISL_2271300	Servicio_de_Microbiolog\u00eda
hCoV-19/Canada/AB-60508/2020	2020-04-17	EPI_ISL_805235	Alberta_Precision_Labs_(APL)
hCoV-19/USA/CA-QDX-4159/2021	2021-01-08	EPI_ISL_903520	Quest_Diagnostics
hCoV-19/England/ALDP-14AC97D/2021	2021-03-30	EPI_ISL_1505540	Lighthouse_Lab_in_Alderley_Park
hCoV-19/Denmark/DCGC-155755/2021	2021-08-17	EPI_ISL_3567339	Department_of_Bacteria
hCoV-19/USA/CT-Yale-6198/2021	2021-05-03	EPI_ISL_3104752	UCC_(Universidad_Central_del_Caribe)
hCoV-19/Japan/PG-44695/2021	2021-04-16	EPI_ISL_2338382	Pathogen_Genomics_Center
hCoV-19/Spain/CT-HUGTiPM038ZM3F9/2021	2021-08-23	EPI_ISL_3817581	Microbiology_Department
hCoV-19/USA/IL-C21WGS1375/2021	2021-05-29	EPI_ISL_2800859	Illinois_Department_of_Public_Health
hCoV-19/Australia/NSW1939/2021	2021-07-08	EPI_ISL_3007293	Australian_Clinical_Labs
hCoV-19/England/QEUH-1C44FD7/2021	2021-08-21	EPI_ISL_3766074	Lighthouse_Lab_in_Glasgow
hCoV-19/Canada/QC-L00350173001/2021	2021-04-30	EPI_ISL_2970554	Laboratoire_de_sant\u00e9_publique_du_Qu\u00e9bec
hCoV-19/France/PDL-IPP21379/2021	2021-08-03	EPI_ISL_3804193	Labo_Analyses_Med
hCoV-19/Ireland/D-NVRL-e84IRL98651/2021	2021-02-02	EPI_ISL_1092682	National_Virus_Reference_Laboratory
hCoV-19/England/QEUH-95E7D8/2020	2020-08-06	EPI_ISL_532319	Lighthouse_Lab_in_Glasgow
hCoV-19/USA/IL-CDC-ASC210111586/2021	2021-07-05	EPI_ISL_3217834	Aegis_Sciences_Corporation
hCoV-19/England/ALDP-10EDDE1/2021	2021-01-20	EPI_ISL_992426	Lighthouse_Lab_in_Alderley_Park
hCoV-19/Turkey/HSGM-B1700/2021	2021-03-29	EPI_ISL_1678531	Ministry_of_Health_Turkey
hCoV-19/Germany/un-RKI-I-086261/2021	2021-04-12	EPI_ISL_1723143	SYNLAB_Jena_Oncoscreen
hCoV-19/USA/NY-PRL-2021_02_26_01G15/2021	2021-02-23	EPI_ISL_1172314	Pandemic_Response_Lab_-_NYC
hCoV-19/Japan/PG-16935/2020	2020-12-18	EPI_ISL_1128984	Pathogen_Genomics_Center
hCoV-19/Greece/196159/2021	2021-05-03	EPI_ISL_2370793	Laboratory_of_Clinical_Virology
hCoV-19/USA/NJ-CDC-LC0172559/2021	2021-08-06	EPI_ISL_3685218	Laboratory_Corporation_of_America
hCoV-19/Sweden/20526492P/2021	2021-07-14	EPI_ISL_3158260	Swedish_national_genomic_surveillance_program_of_SARS-CoV-2
hCoV-19/USA/AZ-CDC-QDX25168121/2021	2021-05-22	EPI_ISL_2439694	Quest_Diagnostics_Incorporated
hCoV-19/USA/WA-CDC-UW21081610638/2021	2021-08-16	EPI_ISL_3870230	UW_Virology_Lab
hCoV-19/Ireland/D-NVRL-S21IRL00140314/2021	2021-07-28	EPI_ISL_3467698	National_Virus_Reference_Laboratory
hCoV-19/USA/WA-UW-21070980692/2021	2021-07-09	EPI_ISL_3244895	UW_Virology_Lab
hCoV-19/Netherlands/UT-RIVM-43528/2021	2021-07-08	EPI_ISL_3057151	Dutch_COVID-19_response_team
hCoV-19/Denmark/DCGC-96373/2021	2021-05-10	EPI_ISL_2176221	Department_of_Virus_and_Microbiological_Special_Diagnostics
hCoV-19/Switzerland/VD-GEN3665/2021	2021-03-15	EPI_ISL_1369408	CHUV
hCoV-19/USA/NJ-CDC-LC0154414/2021	2021-07-29	EPI_ISL_3517129	Laboratory_Corporation_of_America
hCoV-19/Greece/188431/2021	2021-04-22	EPI_ISL_2370114	Greek_Genome_Center
hCoV-19/USA/OR-OHSU-8434/2020	2020-12-22	EPI_ISL_861981	OHSU_Lab_Services_Molecular_Microbiology_Lab
hCoV-19/USA/WA-S8948/2021	2021-05-27	EPI_ISL_2736079	Northwest_Laboratory
hCoV-19/USA/FL-CDC-LC0151610/2021	2021-07-29	EPI_ISL_3512108	Laboratory_Corporation_of_America
hCoV-19/USA/RI-CDCBI-RIDOH_02485/2021	2021-05-04	EPI_ISL_2232513	Rhode_Island_Department_of_Health
hCoV-19/Switzerland/GE-33924409/2021	2021-04-20	EPI_ISL_1811182	University_Hospitals_of_Geneva
hCoV-19/Denmark/DCGC-34818/2021	2021-01-25	EPI_ISL_925958	Department_of_Virus_and_Microbiological_Special_Diagnostics
hCoV-19/USA/CA-CDPH-3000028679/2021	2021-03-05	EPI_ISL_2891088	CDPH_VBL
hCoV-19/Italy/ABR-IZSGC-190564/2021	2021-03-30	EPI_ISL_1578021	OSPEDALE_S.S._ANNUNZIATA_CHIETI_CHIETI(CHIETI)
hCoV-19/USA/CT-Yale-2321/2021	2021-03-08	EPI_ISL_2034787	Yale_Clinical_Virology_Lab
hCoV-19/USA/IL-CDC-QDX26116086/2021	2021-06-20	EPI_ISL_2869315	Quest_Diagnostics_Incorporated
hCoV-19/Germany/ST-MD1725/2020	2021-03-22	EPI_ISL_1670064	Landesamt_f\u00fcr_Verbraucherschutz_Sachsen_Anhalt
hCoV-19/USA/TN-CDC-ASC210234137/2021	2021-07-29	EPI_ISL_3848419	Aegis_Sciences_Corporation
hCoV-19/USA/CA-CDC-ASC210190899/2021	2021-08-09	EPI_ISL_3860299	Aegis_Sciences_Corporation
hCoV-19/USA/IL-CDC-ASC210046472/2021	2021-04-05	EPI_ISL_1690212	Aegis_Sciences_Corporation
hCoV-19/Wales/PHWC-PYANJB/2021	2021-07-24	EPI_ISL_3295371	Wales_Specialist_Virology_Centre_Sequencing_lab
hCoV-19/Bulgaria/21BG-EU_001467_Pl14/2021	2021-03-08	EPI_ISL_1608552	National_Center_of_Infectious_and_Parasitic_Diseases
hCoV-19/USA/NC-GCB-B349EDEEC8744A2E9C63B3169EF548C7/2021	2021-07-14	EPI_ISL_3568865	Duke_Center_for_Genomic_and_Computational_Biology_(GCB)
hCoV-19/USA/WA-UW-2021040810678/2021	2021-04-08	EPI_ISL_1680412	UW_Virology_Lab
hCoV-19/Luxembourg/LNS3155006/2021	2021-05-14	EPI_ISL_2401598	BioneXt_Lab
hCoV-19/Sweden/6726547455/2020	2020-12-01	EPI_ISL_1618830	Swedish_national_genomic_surveillance_program_of_SARS-CoV-2
hCoV-19/USA/MT-MTPHL-3840661/2021	2021-07-23	EPI_ISL_3256435	Montana_Public_Health_Laboratory
hCoV-19/Japan/PG-89584/2021	2021-07-21	EPI_ISL_3900640	Pathogen_Genomics_Center
hCoV-19/Finland/8728/2021	2021-06-15	EPI_ISL_3015031	Department_of_Virology_and_Immunology
hCoV-19/Sweden/20348244P/2021	2021-05-31	EPI_ISL_2619990	Swedish_national_genomic_surveillance_program_of_SARS-CoV-2
hCoV-19/Sweden/DC107517991/2021	2021-02-19	EPI_ISL_1600571	Swedish_national_genomic_surveillance_program_of_SARS-CoV-2
hCoV-19/England/ALDP-10903DC/2021	2021-01-17	EPI_ISL_885276	Lighthouse_Lab_in_Alderley_Park
hCoV-19/Canada/BC-BCCDC-92205/2021	2021-05-15	EPI_ISL_3485458	British_Columbia_Centre_For_Disease_Control
hCoV-19/Wales/PHWC-PYA9WP/2021	2021-07-24	EPI_ISL_3295062	Wales_Specialist_Virology_Centre_Sequencing_lab
hCoV-19/England/ALDP-1439289/2021	2021-03-11	EPI_ISL_1454350	Lighthouse_Lab_in_Alderley_Park
hCoV-19/England/ALDP-19C7D99/2021	2021-07-20	EPI_ISL_3108199	Lighthouse_Lab_in_Alderley_Park
hCoV-19/USA/NE-11124/2020	2020-05-04	EPI_ISL_475200	Nebraska_Public_Health_Laboratory
hCoV-19/USA/VA-DCLS-6974/2021	2021-07-28	EPI_ISL_3722107	Virginia_Division_of_Consolidated_Laboratory_Services
hCoV-19/USA/MN-MDH-2329/2021	2021-01-04	EPI_ISL_913718	Minnesota_Department_of_Health
hCoV-19/USA/CA-CDC-ASC210160027/2021	2021-07-19	EPI_ISL_3812774	Aegis_Sciences_Corporation
hCoV-19/England/MILK-13551C7/2021	2021-02-26	EPI_ISL_1189503	Lighthouse_Lab_in_Milton_Keynes
hCoV-19/Scotland/QEUH-187096F/2021	2021-07-04	EPI_ISL_2937489	Lighthouse_Lab_in_Glasgow
hCoV-19/USA/CA-CDC-ASC210062039/2021	2021-05-11	EPI_ISL_2181244	Aegis_Sciences_Corporation
hCoV-19/France/IDF-HMN-21032030335/2021	2021-03-02	EPI_ISL_2179319	H\u00f4pital_Antoine-B\u00e9cl\u00e8re
hCoV-19/England/ALDP-168DA31/2021	2021-06-08	EPI_ISL_2606084	Lighthouse_Lab_in_Alderley_Park
hCoV-19/USA/MA-CDC-STM-000005850/2021	2021-01-27	EPI_ISL_1016800	Helix/Illumina
hCoV-19/England/CAMC-1323511/2021	2021-02-23	EPI_ISL_1246240	Lighthouse_Lab_in_Cambridge
hCoV-19/Bulgaria/21BG-EU_004134_Pl35/2021	2021-07-29	EPI_ISL_3796209	National_Center_of_Infectious_and_Parasitic_Diseases
hCoV-19/Denmark/DCGC-51910/2021	2021-03-22	EPI_ISL_1859942	Department_of_Virus_and_Microbiological_Special_Diagnostics
hCoV-19/England/ALDP-15C8D6F/2021	2021-05-25	EPI_ISL_2446604	Lighthouse_Lab_in_Alderley_Park
hCoV-19/England/MILK-A059E8/2020	2020-09-29	EPI_ISL_599887	Lighthouse_Lab_in_Milton_Keynes
hCoV-19/USA/TX-DSHS-5320/2021	2021-01-07	EPI_ISL_1607962	TXDSHS
hCoV-19/England/PLYM-16F4FFA/2021	2021-06-15	EPI_ISL_2639058	Lighthouse_Laboratory_Plymouth
hCoV-19/USA/CT-4-19-21-B1-11/2021	2021-04-19	EPI_ISL_2382295	Uconn_Health_Clinical_Microbiology
hCoV-19/USA/CA-CDPH-2000033020/2021	2021-01-26	EPI_ISL_2796919	CDPH_VBL
hCoV-19/Germany/NW-RKI-I-211116/2021	2021-08-23	EPI_ISL_3885522	MVZ_Labor_Krone_GbR
hCoV-19/Germany/SN-RKI-I-172563/2021	2021-05-31	EPI_ISL_2471863	Uniklinikum_Carl_Gustav_Carus_an_der_TU_Dresden;_Institut_f\u00fcr_Virologie
hCoV-19/USA/SC-DHEC-2021/2021	2021-05-27	EPI_ISL_2629199	Microbiology_Division
hCoV-19/Belgium/ULG-10642/2020	2020-10-26	EPI_ISL_636620	Department_of_Clinical_Microbiology
hCoV-19/England/PHEC-300A2D/2021	2021-02-25	EPI_ISL_2740021	Respiratory_Virus_Unit
hCoV-19/England/MILK-1AAC054/2021	2021-08-02	EPI_ISL_3309070	Lighthouse_Lab_in_Milton_Keynes
hCoV-19/USA/KS-KHEL-2798/2021	2021-06-24	EPI_ISL_2726687	Kansas_Health_and_Environmental_Lab
hCoV-19/Portugal/PT1762/2020	2020-11-15	EPI_ISL_731996	Instituto_Nacional_de_Saude_(INSA)
hCoV-19/Japan/PG-4527/2020	2020-07-22	EPI_ISL_689665	Pathogen_Genomics_Center
hCoV-19/Denmark/DCGC-91660/2021	2021-05-03	EPI_ISL_2027950	Department_of_Virus_and_Microbiological_Special_Diagnostics
hCoV-19/Sweden/10086307/2021	2021-05-31	EPI_ISL_2618887	Swedish_national_genomic_surveillance_program_of_SARS-CoV-2
hCoV-19/England/MILK-958B3C/2020	2020-06-15	EPI_ISL_554698	Lighthouse_Lab_in_Milton_Keynes
hCoV-19/Germany/SN-RKI-I-104454/2021	2021-04-13	EPI_ISL_1848942	Diagnosticum_-_Labor_Neukirchen
hCoV-19/Germany/NW-RKI-I-142036/2021	2021-05-03	EPI_ISL_2125939	LabKom_-_MVZ_Labor_Bochum_MLB_GmbH
hCoV-19/Israel/CVL-4686/2021	2021-01-02	EPI_ISL_1763869	Israel_Central_Virology_laboratory
hCoV-19/England/ALDP-10EE023/2021	2021-01-20	EPI_ISL_992651	Lighthouse_Lab_in_Alderley_Park
hCoV-19/England/ALDP-19CBDE0/2021	2021-07-17	EPI_ISL_3107414	Lighthouse_Lab_in_Alderley_Park
hCoV-19/USA/TX-CDC-QDX26764131/2021	2021-07-12	EPI_ISL_3213464	Quest_Diagnostics_Incorporated
hCoV-19/Italy/ABR-IZSGC-156342/2021	2021-03-15	EPI_ISL_1392656	SIESP_DIPARTIMENTO_DI_PREVENZIONE_TERAMO_TERAMO(TERAMO)
hCoV-19/USA/MI-CDC-ASC210074140/2021	2021-04-17	EPI_ISL_2042478	Aegis_Sciences_Corporation
hCoV-19/England/MILK-9C26E1/2020	2020-09-08	EPI_ISL_566675	Lighthouse_Lab_in_Milton_Keynes
hCoV-19/Wales/ALDP-13A2B45/2021	2021-03-04	EPI_ISL_1277347	Lighthouse_Lab_in_Alderley_Park
hCoV-19/England/ALDP-148C5F7/2021	2021-03-26	EPI_ISL_1487048	Lighthouse_Lab_in_Alderley_Park
hCoV-19/Canada/BC-BCCDC-58135/2021	2021-04-04	EPI_ISL_2718833	BCCDC_Public_Health_Laboratory
hCoV-19/USA/GA-CDC-2-4106118/2020	2020-07-06	EPI_ISL_1533471	Atlanta_VA_Medical_Center
hCoV-19/England/CAMC-11727E2/2021	2021-01-25	EPI_ISL_987541	Lighthouse_Lab_in_Cambridge
hCoV-19/USA/AZ-CDC-STM-000013402/2021	2021-02-13	EPI_ISL_1134660	Helix/Illumina
hCoV-19/Spain/CT-HUB00299/2021	2021-02-22	EPI_ISL_1623859	Hospital_Universitari_Bellvitge
hCoV-19/USA/TX-HMH-MCoV-39800/2020	2020-08-06	EPI_ISL_2222359	Houston_Methodist_Hospital
hCoV-19/England/ALDP-152012D/2021	2021-04-20	EPI_ISL_1740556	Lighthouse_Lab_in_Alderley_Park
hCoV-19/USA/TX-DSHS-5724/2021	2021-03-29	EPI_ISL_1760083	Texas_Department_of_State_Health_Services_(TXDSHS)
hCoV-19/New_Zealand/20VR1796/2020	2020-03-23	EPI_ISL_456255	Middlemore_Hospital
hCoV-19/USA/MO-UMGC-8137/2021	2021-08-05	EPI_ISL_3489134	Springfield-Greene_County_Health_Department
hCoV-19/Jordan/Biolab0080/2021	2021-04-06	EPI_ISL_2658761	Biolab_Diagnostic_Laboratories
hCoV-19/USA/ME-CDCBI-CRSP_02064/2021	2021-03-24	EPI_ISL_1578282	Broad_Institute_Clinical_Research_Sequencing_Platform
hCoV-19/England/ALDP-94EF1F/2020	2020-06-17	EPI_ISL_556203	Lighthouse_Lab_in_Alderley_Park
hCoV-19/England/MILK-9A9000/2020	2020-08-31	EPI_ISL_551129	Lighthouse_Lab_in_Milton_Keynes
hCoV-19/England/CAMC-A3F842/2020	2020-10-06	EPI_ISL_609650	Lighthouse_Lab_in_Cambridge
hCoV-19/USA/CA-SEARCH-14594/2021	2021-02-13	EPI_ISL_1812673	EXCITE_Lab
hCoV-19/Sweden/01_SE100_21CS506149/2021	2021-07-20	EPI_ISL_3184207	Karolinska_University_Hospital_Solna
hCoV-19/Scotland/QEUH-162695B/2021	2021-06-03	EPI_ISL_2486061	Lighthouse_Lab_in_Glasgow
hCoV-19/Wales/PHWC-PY75J6/2021	2021-08-03	EPI_ISL_3423887	Originating_lab
hCoV-19/Wales/PHWC-PYUIHT/2021	2021-07-14	EPI_ISL_3083474	Originating_lab
hCoV-19/England/HSLL-1BBE2B2/2021	2021-08-14	EPI_ISL_3581773	Health_Services_Laboratories
hCoV-19/England/MILK-155D8C8/2021	2021-05-02	EPI_ISL_2021675	Lighthouse_Lab_in_Milton_Keynes
hCoV-19/Germany/NW-RKI-I-206665/2021	2021-08-17	EPI_ISL_3715752	SYNLAB_MVZ_Leverkusen
hCoV-19/Canada/QC-1nIUH-5524267818/2021	2021-01-21	EPI_ISL_2821466	Laboratoire_de_sant\u00e9_publique_du_Qu\u00e9bec
hCoV-19/USA/CA-UCSC-445/2020	2020-11-25	EPI_ISL_2031789	UCSC_Genomics_Institute
hCoV-19/USA/WA-UW-21071323975/2021	2021-07-13	EPI_ISL_3412108	UW_Virology_Lab
hCoV-19/USA/NY-CDC-ASC210060094/2021	2021-05-06	EPI_ISL_2146663	Aegis_Sciences_Corporation
hCoV-19/Denmark/DCGC-57917/2021	2021-01-18	EPI_ISL_1866419	Department_of_Virus_and_Microbiological_Special_Diagnostics
hCoV-19/Wales/PHWC-4BF6A0/2021	2021-01-21	EPI_ISL_951686	Originating_lab
hCoV-19/England/QEUH-1BE9BA4/2021	2021-08-16	EPI_ISL_3581395	Lighthouse_Lab_in_Glasgow
hCoV-19/USA/TX-CDC-QDX22287519/2021	2021-02-20	EPI_ISL_1253050	Quest_Diagnostics_Incorporated
hCoV-19/Denmark/DCGC-89368/2021	2021-05-03	EPI_ISL_2025585	Department_of_Virus_and_Microbiological_Special_Diagnostics
hCoV-19/Mexico/BCN-ALSR-8379/2020	2020-08-11	EPI_ISL_1531843	Centro_de_Diagnostico_COVID-19_UABC_Tijuana
hCoV-19/Croatia/1393/2021	2021-03-03	EPI_ISL_1694610	Croatian_Institute_for_Public_Health
hCoV-19/England/ALDP-F90ADB/2021	2021-01-09	EPI_ISL_909608	Lighthouse_Lab_in_Alderley_Park
hCoV-19/USA/IN-CDC-LC0045813/2021	2021-04-08	EPI_ISL_1799894	Laboratory_Corporation_of_America
hCoV-19/Germany/HE-RKI-I-136938/2021	2021-05-03	EPI_ISL_2120255	IMD_Labor_Frankfurt
hCoV-19/USA/CA-CDPH-2000021470/2021	2021-01-09	EPI_ISL_3691244	CDPH_VBL
hCoV-19/Sweden/SE00367633/2021	2021-03-22	EPI_ISL_1676711	Swedish_national_genomic_surveillance_program_of_SARS-CoV-2
hCoV-19/Germany/BY-RKI-I-194398/2021	2021-07-28	EPI_ISL_3239359	SYNLAB_MVZ_Weiden
hCoV-19/USA/ND-NDDH-2744/2021	2021-01-15	EPI_ISL_3048019	North_Dakota_Department_of_Health
hCoV-19/Czech_Republic/1761/2021	2021-02-14	EPI_ISL_1392805	CMBG_FN_Brno
hCoV-19/Portugal/PT0045/2020	2020-03-18	EPI_ISL_421448	H_Guimaraes
hCoV-19/USA/MA-MGH-00595/2020	2020-03-28	EPI_ISL_460295	Massachusetts_General_Hospital
hCoV-19/India/OR-ILSGS01013/2021	2021-03-31	EPI_ISL_2341737	S.C.B._Medical_College_and_Hospital
hCoV-19/Italy/MOL-IZSGC-89759-1-16/2021	2021-02-12	EPI_ISL_1118201	LAB_ANALISI_PO_CARDARELLI_CAMPOBASSO
hCoV-19/South_Korea/KDCA2425/2021	2021-03-17	EPI_ISL_1489996	Division_of_Emerging_Infectious_Diseases
hCoV-19/Denmark/DCGC-141915/2021	2021-07-31	EPI_ISL_3709535	Department_of_Bacteria
hCoV-19/Denmark/DCGC-18628/2020	2020-12-07	EPI_ISL_750090	Department_of_Virus_and_Microbiological_Special_Diagnostics
hCoV-19/USA/CA-CDC-2-3921646/2021	2021-01-08	EPI_ISL_3354007	\CDPH
hCoV-19/Canada/AB-ABPHL-26857/2021	2021-08-03	EPI_ISL_3911323	Edmonton_Provincial_Lab
hCoV-19/USA/CA-CDC-FG-026544/2021	2021-04-22	EPI_ISL_1840085	Fulgent_Genetics
hCoV-19/Japan/PG-40633/2021	2021-04-28	EPI_ISL_2359391	Department_of_Infectious_Diseases
hCoV-19/USA/RI-CDC-ASC210237449/2021	2021-07-30	EPI_ISL_3850176	Aegis_Sciences_Corporation
hCoV-19/USA/MD-IGS-2107361739/2021	2021-03-24	EPI_ISL_1706248	Maryland_Genomics
hCoV-19/Spain/MC-ISCIII-210283/2021	2021-01-20	EPI_ISL_954799	Hospital_Universitario_Virgen_de_la_Arrixaca
hCoV-19/Scotland/QEUH-179C342/2021	2021-06-23	EPI_ISL_2809763	Lighthouse_Lab_in_Glasgow
hCoV-19/Brazil/SP-BT34652/2021	2021-06-02	EPI_ISL_2843985	Instituto_de_Biotecnologia_-_UNESP-Botucatu-SP
hCoV-19/England/ALDP-1728B9E/2021	2021-06-14	EPI_ISL_2702708	Lighthouse_Lab_in_Alderley_Park
hCoV-19/Japan/PG-1418/2020	2020-04-10	EPI_ISL_685025	Saitama_Prefectural_Institute_of_Public_Health
hCoV-19/Canada/ON-VR0290008R/2020	2020-11-24	EPI_ISL_1739788	Ontario's_COVID-19_Genomics_Rapid_Response_Coalition
hCoV-19/Japan/PG-34844/2021	2021-04-12	EPI_ISL_2358456	Department_of_Infectious_Diseases
hCoV-19/Sweden/DC112159141/2021	2021-07-06	EPI_ISL_3157824	Swedish_national_genomic_surveillance_program_of_SARS-CoV-2
hCoV-19/Iceland/8433/2021	2021-08-02	EPI_ISL_3927398	The_National_University_Hospital_of_Iceland
hCoV-19/Germany/un-RKI-I-068254/2021	2021-03-31	EPI_ISL_1572679	SYNLAB_Jena_Oncoscreen
hCoV-19/Germany/BW-RKI-I-176386/2021	2021-06-08	EPI_ISL_2633006	SYNLAB_MVZ_Leinfelden-Echterdingen
hCoV-19/USA/WY-WPHL-20164645/2020	2020-12-12	EPI_ISL_1482509	Wyoming_Public_Health_Laboratory
hCoV-19/Turkey/HSGM-D25230/2021	2021-08-21	EPI_ISL_3688661	Ministry_of_Health_Turkey
hCoV-19/Japan/PG-50879/2021	2021-05-08	EPI_ISL_2763951	SARS-CoV-2_testing_team
hCoV-19/England/BRBR-1B4E17E/2021	2021-08-07	EPI_ISL_3437393	Berkshire_and_Surrey_Pathology_Services_Lighthouse_Laboratory
hCoV-19/USA/NC-CDC-LC0157746/2021	2021-08-02	EPI_ISL_3606031	Laboratory_Corporation_of_America
hCoV-19/Denmark/DCGC-20193/2020	2020-11-30	EPI_ISL_748041	Department_of_Virus_and_Microbiological_Special_Diagnostics
hCoV-19/Japan/PG-27239/2021	2021-01-06	EPI_ISL_2014854	Fukuoka_Institute_of_Health_and_Environmental_Sciences
hCoV-19/England/RAND-13EC22C/2021	2021-03-14	EPI_ISL_1344867	Randox_Laboratories
hCoV-19/Spain/VC-IBV-98032046/2021	2021-07-13	EPI_ISL_3907294	Hospital_Universitari_i_Polit\u00e8cnic_La_Fe_de_Val\u00e8ncia
hCoV-19/USA/NY-PRL-2021_04_01_00O09/2021	2021-03-31	EPI_ISL_1472057	Pandemic_Response_Lab_-_NYC
hCoV-19/South_Africa/NICD-N11243/2021	2021-07-02	EPI_ISL_3101537	TAMBO_MEMORIAL
hCoV-19/Canada/BC-BCCDC-70942/2021	2021-04-08	EPI_ISL_3479788	British_Columbia_Centre_For_Disease_Control
hCoV-19/Singapore/360/2021	2021-03-31	EPI_ISL_1477010	National_Public_Health_Laboratory
hCoV-19/South_Africa/NICD-N9821/2021	2021-06-15	EPI_ISL_2895793	HELEN_JOSEPH_LABORATORY
hCoV-19/USA/PA-CDC-STM-000052502/2021	2021-04-09	EPI_ISL_1796850	Helix/Illumina
hCoV-19/Wales/PHWC-PY8JJ7/2021	2021-06-17	EPI_ISL_2707502	Originating_lab
hCoV-19/Denmark/DCGC-20848/2020	2020-12-21	EPI_ISL_759404	Department_of_Virus_and_Microbiological_Special_Diagnostics
hCoV-19/USA/NY-Wadsworth-21052269-01/2021	2021-04-29	EPI_ISL_2274578	STONY_BROOK_UNIVERSITY_HOSPITAL
hCoV-19/USA/CA-MCPHL-MC01931/2021	2021-02-01	EPI_ISL_1263232	Monterey_County_Public_Health_Laboratory
hCoV-19/Turkey/HSGM-D9622/2021	2021-08-17	EPI_ISL_3595527	Ministry_of_Health_Turkey
hCoV-19/Germany/BE-RKI-I-035943/2021	2021-03-04	EPI_ISL_1281790	MDI_Limbach_Berlin_GmbH
hCoV-19/Japan/PG-68001/2021	2021-06-05	EPI_ISL_3195223	SARS-CoV-2_testing_team
hCoV-19/Switzerland/BL-ETHZ-33515368/2021	2021-07-16	EPI_ISL_3295799	Viollier_AG
hCoV-19/Germany/BY-RKI-I-027990/2021	2021-02-22	EPI_ISL_1211021	SYNLAB_MVZ_Weiden
hCoV-19/England/NORT-1BA3F9B/2021	2021-00-00	EPI_ISL_1978550	Northumbria_University_/_South_Tees_Hospitals_NHS_Foundation_Trust_/_North_Cumbria_Integrated_Care_NHS_Foundation_Trust_/_North_Tees_and_Hartlepool_NHS_Foundatio
hCoV-19/USA/FL-CDC-QDX22678127/2021	2021-03-05	EPI_ISL_1422720	Quest_Diagnostics_Incorporated
hCoV-19/Canada/SK-NML-74303/2021	2021-05-14	EPI_ISL_2587534	SK-Roy_Romanow_Provincial_Laboratory
hCoV-19/USA/CA-UCLA-15/2020	2020-04-25	EPI_ISL_537491	UCLA_Pathology_Clinical_Microbiology_Lab
hCoV-19/England/ALDP-13891AC/2021	2021-03-03	EPI_ISL_1243158	Lighthouse_Lab_in_Alderley_Park
hCoV-19/England/NORT-1B6400C/2020	2020-12-16	EPI_ISL_839511	Northumbria_University_/_South_Tees_Hospitals_NHS_Foundation_Trust_/_North_Cumbria_Integrated_Care_NHS_Foundation_Trust_/_North_Tees_and_Hartlepool_NHS_Foundation
hCoV-19/USA/IL-IDPH-I-000159/2020	2020-10-09	EPI_ISL_848507	Illinois_Department_of_Public_Health
hCoV-19/England/CAMC-1298DD4/2021	2021-02-14	EPI_ISL_1061485	Lighthouse_Lab_in_Cambridge
hCoV-19/USA/TX-CDC-FG-033713/2021	2021-05-03	EPI_ISL_2160919	Fulgent_Genetics
hCoV-19/Canada/ON-SC2224/2020	2020-11-07	EPI_ISL_1739626	Ontario's_COVID-19_Genomics_Rapid_Response_Coalition
hCoV-19/USA/CA-CDPH-3000033189/2021	2021-05-13	EPI_ISL_2892315	CDPH_VBL
hCoV-19/England/PHEC-T30AT0E5/2021	2021-08-16	EPI_ISL_3775977	Respiratory_Virus_Unit
hCoV-19/USA/FL-CDC-STM-000052145/2021	2021-04-08	EPI_ISL_1797215	Helix/Illumina
hCoV-19/Denmark/DCGC-24595/2020	2020-12-28	EPI_ISL_795312	Department_of_Virus_and_Microbiological_Special_Diagnostics
hCoV-19/India/GJ-ICMR-NIV-INSACOG-GSEQ-3094/2021	2021-04-18	EPI_ISL_1841239	ICMR-National_Institute_of_Virology_-_INSACOG
hCoV-19/USA/CA-LACPHL-AF00320/2021	2021-01-22	EPI_ISL_939614	Los_Angeles_County_PHL
hCoV-19/Australia/VIC13167/2020	2020-07-26	EPI_ISL_592199	Microbiological_Diagnostic_Unit_-_Public_Health_Laboratory_(MDU-PHL)
hCoV-19/England/ALDP-9EAB20/2020	2020-09-24	EPI_ISL_579948	Lighthouse_Lab_in_Alderley_Park
hCoV-19/England/RAND-14ADE22/2021	2021-03-31	EPI_ISL_1505471	Randox_Laboratories
hCoV-19/Germany/BW-RKI-I-150331/2021	2021-04-28	EPI_ISL_2261979	SYNLAB_MVZ_Leinfelden-Echterdingen
hCoV-19/England/QEUH-155C137/2021	2021-05-02	EPI_ISL_2021169	Lighthouse_Lab_in_Glasgow
hCoV-19/Turkey/HSGM-MG684/2021	2021-08-14	EPI_ISL_3552995	Ministry_of_Health_Turkey
hCoV-19/England/QEUH-1AFA02A/2021	2021-08-04	EPI_ISL_3363658	Lighthouse_Lab_in_Glasgow
hCoV-19/Iceland/6442/2020	2020-09-22	EPI_ISL_830116	deCODE_genetics
hCoV-19/USA/CA-CZB-26995/2021	2021-02-04	EPI_ISL_1477560	CA_DPH_Viral_and_Rickettsial_Disease_Laboratory
hCoV-19/Scotland/CVR4459/2020	2020-09-20	EPI_ISL_585324	Lighthouse_Lab_in_Glasgow_/_MRC-University_of_Glasgow_Centre_for_Virus_Research
hCoV-19/Sweden/RVFOI21-00309/2021	2021-02-15	EPI_ISL_1091539	Klinisk_mikrobiologi
hCoV-19/Denmark/DCGC-112104/2021	2021-05-31	EPI_ISL_2666391	Department_of_Bacteria
hCoV-19/England/ALDP-15CABDC/2021	2021-05-25	EPI_ISL_2395164	Lighthouse_Lab_in_Alderley_Park
hCoV-19/England/CAMC-14C993E/2021	2021-04-03	EPI_ISL_1534837	Lighthouse_Lab_in_Cambridge
hCoV-19/Australia/NSW-ICPMR-4905/2021	2021-08-19	EPI_ISL_3707710	Southern._IML_Pathology
hCoV-19/Germany/NW-RKI-I-211844/2021	2021-08-24	EPI_ISL_3886868	SYNLAB_MVZ_Leverkusen
hCoV-19/USA/CA-CDC-ASC210060952/2021	2021-05-08	EPI_ISL_2146741	Aegis_Sciences_Corporation
hCoV-19/England/MILK-E071CC/2020	2020-12-29	EPI_ISL_812092	Lighthouse_Lab_in_Milton_Keynes
hCoV-19/USA/CA-SEARCH-15621/2021	2021-01-13	EPI_ISL_1811990	EXCITE_Lab
hCoV-19/USA/AR-USAFSAM-S5757/2021	2021-08-11	EPI_ISL_3941933	US_Air_Force_School_of_Aerospace_Medicine
hCoV-19/Germany/NW-RKI-I-162364/2021	2021-05-22	EPI_ISL_2386325	SYNLAB_MVZ_Leverkusen
hCoV-19/England/ALDP-1593565/2021	2021-05-16	EPI_ISL_2236169	Lighthouse_Lab_in_Alderley_Park
hCoV-19/USA/TX-HMH-MCoV-21316/2020	2020-12-29	EPI_ISL_1075762	Houston_Methodist_Hospital
hCoV-19/Spain/ML-ISCIII-213516/2021	2021-01-11	EPI_ISL_3233304	HOSPITAL_COMARCAL_DE_MELILLA
hCoV-19/Spain/CT-HUVH-E85667/2021	2021-05-19	EPI_ISL_2391853	Hospital_Universitari_Vall_d'Hebron_-_Vall_d'Hebron_Institut_de_Recerca
hCoV-19/USA/CA-CDC-ASC210155769/2021	2021-06-30	EPI_ISL_3220872	Aegis_Sciences_Corporation
hCoV-19/Ireland/D-NVRL-M33IRL27377/2021	2021-07-12	EPI_ISL_3247726	National_Virus_Reference_Laboratory
hCoV-19/USA/MD-IGS-122107001079A/2021	2021-03-11	EPI_ISL_1516759	Maryland_Genomics
hCoV-19/England/MILK-17DE818/2021	2021-06-27	EPI_ISL_2814051	Lighthouse_Lab_in_Milton_Keynes
hCoV-19/Japan/PG-46088/2021	2021-05-04	EPI_ISL_2339255	Pathogen_Genomics_Center
hCoV-19/England/ALDP-15A6505/2021	2021-05-19	EPI_ISL_2318685	Lighthouse_Lab_in_Alderley_Park
hCoV-19/Denmark/DCGC-151582/2021	2021-08-13	EPI_ISL_3462936	Department_of_Bacteria
hCoV-19/England/ALDP-14ACEC9/2021	2021-03-31	EPI_ISL_1505142	Lighthouse_Lab_in_Alderley_Park
hCoV-19/USA/MA-CDC-ASC210034130/2021	2021-04-27	EPI_ISL_2089489	Aegis_Sciences_Corporation
hCoV-19/Italy/CAM-TIGEM-IZSM-COLLI-16155/2021	2021-06-12	EPI_ISL_2641930	Istituto_Zooprofilattico_Sperimentale_del_Mezzogiorno
hCoV-19/France/BRE-9339/2020	2020-08-13	EPI_ISL_614274	Eurofins
hCoV-19/Australia/NSW2540/2020	2020-04-04	EPI_ISL_678314	Area_of_Virology
hCoV-19/Germany/NW-RKI-I-150884/2021	2021-05-09	EPI_ISL_2262456	MVZ_Labor_Dr._Quade_&_Kollegen_GmbH
hCoV-19/Bangladesh/ideSHi-IR-205/2021	2021-04-12	EPI_ISL_1669905	Institute_for_Developing_Science_and_Health_Initiatives_(ideSHi)
hCoV-19/Israel/SMC-7003304/2021	2021-05-19	EPI_ISL_2567055	Shamir_Medical_Center_(Asaf_Harofe)
hCoV-19/Wales/PHWC-PYTFAP/2021	2021-07-11	EPI_ISL_3082813	Originating_lab
hCoV-19/Turkey/HSGM-FS530/2021	2021-08-05	EPI_ISL_3402471	Ministry_of_Health_Turkey
hCoV-19/USA/FL-CDC-QDX27028102/2021	2021-07-17	EPI_ISL_3353063	Quest_Diagnostics_Incorporated
hCoV-19/Brazil/SE-FIOCRUZ-18078/2021	2021-03-12	EPI_ISL_2157546	Laboratorio_Central_de_Saude_Publica_do_Estado_de_Sergipe_(LACEN/SE)
hCoV-19/England/QEUH-F56EF3/2021	2021-01-06	EPI_ISL_852458	Lighthouse_Lab_in_Glasgow
hCoV-19/England/MILK-A05951/2020	2020-09-29	EPI_ISL_599999	Lighthouse_Lab_in_Milton_Keynes
hCoV-19/Suriname/SR-253/2021	2021-05-05	EPI_ISL_2502421	Central_Laboratory
hCoV-19/USA/MD-MDH-1502/2021	2021-03-21	EPI_ISL_1483019	Maryland_Public_Health_Laboratory
hCoV-19/England/QEUH-13E45FE/2021	2021-03-15	EPI_ISL_1325045	Lighthouse_Lab_in_Glasgow
hCoV-19/USA/CA-CZB-1356/2020	2020-04-12	EPI_ISL_468370	Alameda_County_Public_Health_Lab
hCoV-19/Turkey/HSGM-C330/2021	2021-07-07	EPI_ISL_3566113	Ministry_of_Health_Turkey
hCoV-19/Japan/PG-90380/2021	2021-08-07	EPI_ISL_3900985	SARS-CoV-2_testing_team
hCoV-19/England/QEUH-13C5FD7/2021	2021-03-09	EPI_ISL_1346473	Lighthouse_Lab_in_Glasgow
hCoV-19/Austria/CeMM2740/2021	2021-01-02	EPI_ISL_1008088	Austrian_Agency_for_Health_and_Food_Safety_(AGES)
hCoV-19/USA/PA-MGEL-02242/2021	2021-04-12	EPI_ISL_3322782	UPMC_Clinical_Microbiology_Laboratory
hCoV-19/Germany/BW-RKI-I-176543/2021	2021-06-08	EPI_ISL_2633215	SYNLAB_MVZ_Leinfelden-Echterdingen
hCoV-19/England/MILK-1B887C1/2021	2021-08-12	EPI_ISL_3469296	Lighthouse_Lab_in_Milton_Keynes
hCoV-19/USA/WI-UW-1135/2020	2020-08-11	EPI_ISL_522892	University_of_Wisconsin-Madison_AIDS_Vaccine_Research_Laboratories
hCoV-19/Italy/ABR-IZSGC-172143/2021	2021-03-22	EPI_ISL_1403553	SIESP_DIPARTIMENTO_DI_PREVENZIONE_TERAMO_TERAMO(TERAMO)
hCoV-19/Turkey/HSGM-FS8354/2021	2021-08-10	EPI_ISL_3533802	Ministry_of_Health_Turkey
hCoV-19/Denmark/DCGC-13568/2020	2020-11-30	EPI_ISL_712880	Department_of_Virus_and_Microbiological_Special_Diagnostics
hCoV-19/Australia/NSW-ICPMR-4618/2021	2021-08-18	EPI_ISL_3643698	Pathology_West_-_NSW_Health_Pathology
hCoV-19/England/EXET-144E9C/2021	2021-01-06	EPI_ISL_997324	University_of_Exeter
hCoV-19/England/CAMC-13FBF32/2021	2021-03-17	EPI_ISL_1374094	Lighthouse_Lab_in_Cambridge
hCoV-19/England/NORT-284A40/2020	2020-03-26	EPI_ISL_488602	NU-OMICS_DNA_Sequencing_research_facility
hCoV-19/USA/MI-CDC-ASC210054738/2021	2021-04-10	EPI_ISL_2035145	Aegis_Sciences_Corporation
hCoV-19/USA/TX-HMH-7153/2020	2020-06-29	EPI_ISL_546550	Houston_Methodist_Hospital
hCoV-19/Scotland/QEUH-13D1837/2021	2021-03-12	EPI_ISL_1346113	Lighthouse_Lab_in_Glasgow
hCoV-19/USA/CT-Yale-4656/2021	2021-05-02	EPI_ISL_2159581	Yale_Clinical_Virology_Lab
hCoV-19/England/QEUH-BCBA71/2020	2020-11-27	EPI_ISL_704644	Lighthouse_Lab_in_Glasgow
hCoV-19/USA/SC-CDC-2-3859260/2021	2021-02-01	EPI_ISL_1095309	SC_Dept_of_Health_and_Env._Control-Bureau_of_Laboratories
hCoV-19/Chile/BI-81433/2021	2021-04-18	EPI_ISL_2009643	Genetica_Molecular_and_Subdepartamento_de_Virologia_ISP_Chile
hCoV-19/Belgium/UGent-6409/2021	2021-05-06	EPI_ISL_2192533	Lab_voor_klinische_biologie
hCoV-19/England/ALDP-1321E36/2021	2021-02-23	EPI_ISL_1474347	Quadram_Institute_Bioscience
hCoV-19/Lithuania/LTU000_10490/2021	2021-02-04	EPI_ISL_1657257	NVSPL
hCoV-19/Singapore/918/2020	2020-04-09	EPI_ISL_538445	Department_of_Laboratory_Medicine
hCoV-19/England/QEUH-120C324/2021	2021-02-05	EPI_ISL_986316	Lighthouse_Lab_in_Glasgow
hCoV-19/England/NORT-1BC0E5F/2021	2021-05-17	EPI_ISL_2355999	Northumbria_University_/_South_Tees_Hospitals_NHS_Foundation_Trust_/_North_Cumbria_Integrated_Care_NHS_Foundation_Trust_/_North_Tees_and_Hartlepool_NHS_Foundatio
hCoV-19/Canada/BC-BCCDC-75624/2021	2021-04-17	EPI_ISL_2655853	BCCDC_Public_Health_Laboratory
hCoV-19/Mexico/YUC-InDRE_FB17515_S3574/2021	2021-06-03	EPI_ISL_2779089	LESP_Yucatan
hCoV-19/England/MILK-18745D0/2021	2021-07-04	EPI_ISL_2911019	Lighthouse_Lab_in_Milton_Keynes
hCoV-19/Greece/149882/2021	2021-03-11	EPI_ISL_2369598	Greek_Genome_Center
hCoV-19/USA/WA-CDC-LC0045126/2021	2021-04-14	EPI_ISL_1799218	Laboratory_Corporation_of_America
hCoV-19/USA/NJ-PHEL-V21009522/2021	2021-08-16	EPI_ISL_3824563	NJDOH
hCoV-19/USA/PA-VSP2673/2021	2021-04-23	EPI_ISL_2597635	Hospital_of_the_University_of_Pennsylvania_Molecular_Pathology_Lab
hCoV-19/Turkey/HSGM-FS6079/2021	2021-08-08	EPI_ISL_3415501	Ministry_of_Health_Turkey
hCoV-19/France/ARA-CFD210024479902/2021	2021-04-19	EPI_ISL_1853294	HOPITAL_DE_VICHY
hCoV-19/Wales/PHWC-4DBE3D/2021	2021-03-08	EPI_ISL_1309891	Originating_lab
hCoV-19/Australia/NSW-ICPMR-5701/2021	2021-08-20	EPI_ISL_3834314	4Cyte_Pathology
hCoV-19/England/BRBR-1AEF5DE/2021	2021-08-03	EPI_ISL_3363925	Berkshire_and_Surrey_Pathology_Services_Lighthouse_Laboratory
hCoV-19/Finland/THL-202122059/2021	2021-07-16	EPI_ISL_3831903	NordLab_Oulu
hCoV-19/USA/CA-CHLA-PLM31468132/2020	2020-11-02	EPI_ISL_753269	Clinical_virology_Laboratory
hCoV-19/Denmark/DCGC-153477/2021	2021-08-10	EPI_ISL_3530730	Department_of_Bacteria
hCoV-19/USA/CA-SC-255219/2021	2021-07-31	EPI_ISL_3824736	Santa_Clara_Valley_Medical_Center
hCoV-19/Denmark/DCGC-34261/2021	2021-01-04	EPI_ISL_871271	Department_of_Virus_and_Microbiological_Special_Diagnostics
hCoV-19/USA/CA-QDX-1881/2020	2020-03-14	EPI_ISL_604190	Quest_Diagnostics
hCoV-19/USA/CA-CDC-FG-077234/2021	2021-08-12	EPI_ISL_3660233	Fulgent_Genetics
hCoV-19/Denmark/DCGC-89771/2021	2021-04-26	EPI_ISL_2025994	Department_of_Virus_and_Microbiological_Special_Diagnostics
hCoV-19/Denmark/DCGC-165178/2021	2021-08-28	EPI_ISL_3904350	Department_of_Bacteria
hCoV-19/Italy/PIE-15860197/2021	2021-08-27	EPI_ISL_3840516	A.S.L._TORINO_3
hCoV-19/Poland/NIPH-NIH_ECDC-3564/2021	2021-03-29	EPI_ISL_1745950	National_Institute_of_Public_Health_-_National_Institute_of_Hygiene
hCoV-19/Italy/CAM-TIGEM-IZSM-COLLI-7792/2021	2021-03-28	EPI_ISL_1629919	Istituto_Zooprofilattico_Sperimentale_del_Mezzogiorno
hCoV-19/Scotland/QEUH-1C5DC01/2021	2021-08-21	EPI_ISL_3811671	Lighthouse_Lab_in_Glasgow
hCoV-19/USA/ID-IBL-748922/2021	2021-08-12	EPI_ISL_3923038	Idaho_Bureau_of_Laboratories
hCoV-19/USA/TX-HMH-MCoV-37197/2021	2021-03-25	EPI_ISL_2203303	Houston_Methodist_Hospital
hCoV-19/Denmark/DCGC-70852/2021	2021-04-26	EPI_ISL_1879423	Department_of_Virus_and_Microbiological_Special_Diagnostics
hCoV-19/USA/MI-UM-10039069877/2021	2021-04-01	EPI_ISL_1585900	University_of_Michigan_Clinical_Microbiology_Laboratory
hCoV-19/USA/NY-CDC-2-4448998/2021	2021-05-03	EPI_ISL_2452050	NYC_Department_of_Health_and_Mental_Hygiene
hCoV-19/Germany/NW-RKI-I-098938/2021	2021-04-20	EPI_ISL_1844794	SYNLAB_MVZ_Leverkusen
hCoV-19/England/LOND-12873B8/2020	2020-11-09	EPI_ISL_842883	Barts_Health_NHS_Trust
hCoV-19/Scotland/QEUH-1C43A6E/2021	2021-08-20	EPI_ISL_3728090	Lighthouse_Lab_in_Glasgow
hCoV-19/Sweden/6141256492/2021	2021-06-28	EPI_ISL_2980931	Swedish_national_genomic_surveillance_program_of_SARS-CoV-2
hCoV-19/Philippines/PH-PGC-21510/2021	2021-03-28	EPI_ISL_2859683	Prime_Care_Alpha_Covid-19_Testing_Laboratory
hCoV-19/Japan/PG-15659/2020	2020-10-02	EPI_ISL_894472	Pathogen_Genomics_Center
hCoV-19/Canada/BC-BCCDC-90211/2021	2021-05-18	EPI_ISL_3486564	British_Columbia_Centre_For_Disease_Control
hCoV-19/Japan/PG-13023/2020	2020-12-02	EPI_ISL_897435	Pathogen_Genomics_Center
hCoV-19/USA/MA-CDCBI-CRSP_6JLHMBWPGNSB2WNW/2021	2021-04-28	EPI_ISL_1971605	Broad_Institute_Clinical_Research_Sequencing_Platform
hCoV-19/Estonia/C015010/2021	2021-02-16	EPI_ISL_1259090	Synlab_Eesti_O\u00dc
hCoV-19/Denmark/DCGC-31835/2021	2021-01-11	EPI_ISL_856251	Department_of_Virus_and_Microbiological_Special_Diagnostics
hCoV-19/Canada/BC-BCCDC-53470/2021	2021-02-23	EPI_ISL_2529056	BCCDC_Public_Health_Laboratory
hCoV-19/England/MILK-17F9AC6/2021	2021-06-29	EPI_ISL_2829654	Lighthouse_Lab_in_Milton_Keynes
hCoV-19/Madagascar/IPM-01422/2021	2021-02-02	EPI_ISL_1660252	Virology_Unit
hCoV-19/England/MILK-15064BB/2021	2021-04-13	EPI_ISL_1699702	Lighthouse_Lab_in_Milton_Keynes
hCoV-19/Norway/7299/2020	2020-12-28	EPI_ISL_1251351	Dept._of_Medical_Microbiology
hCoV-19/Denmark/DCGC-77254/2021	2021-04-12	EPI_ISL_1885825	Department_of_Virus_and_Microbiological_Special_Diagnostics
hCoV-19/Sweden/10077956/2021	2021-05-14	EPI_ISL_2414936	Swedish_national_genomic_surveillance_program_of_SARS-CoV-2
hCoV-19/USA/CA-CDC-LC0167088/2021	2021-08-02	EPI_ISL_3681210	Laboratory_Corporation_of_America
hCoV-19/Germany/BY-RKI-I-202692/2021	2021-08-12	EPI_ISL_3712480	Synlab_MVZ_Augsburg
hCoV-19/Belgium/rega-6889/2021	2021-04-04	EPI_ISL_2424997	KU_Leuven
hCoV-19/Iceland/3415/2020	2020-11-12	EPI_ISL_827109	deCODE_genetics
hCoV-19/USA/CA-LACPHL-AF01479/2021	2021-01-09	EPI_ISL_2964670	Los_Angeles_County_Public_Health_Laboratories
hCoV-19/Scotland/QEUH-1867831/2021	2021-07-04	EPI_ISL_2915006	Lighthouse_Lab_in_Glasgow
hCoV-19/England/ALDP-17C9810/2021	2021-06-21	EPI_ISL_2804942	Lighthouse_Lab_in_Alderley_Park
hCoV-19/England/PLYM-1863D45/2021	2021-07-03	EPI_ISL_2908526	Lighthouse_Laboratory_Plymouth
hCoV-19/United_Arab_Emirates/0679/2020	2020-05-15	EPI_ISL_698832	Group_42_(G42)_Healthcare
hCoV-19/Czech_Republic/1595347977/2021	2021-06-14	EPI_ISL_2919158	Fakultn\u00ed_nemocnice_Hradec_Kr\u00e1lov\u00e9
hCoV-19/USA/WI-GMF-25226/2020	2020-10-11	EPI_ISL_660919	Gundersen_Molecular_Diagnostics_Laboratory
hCoV-19/England/ALDP-1665B96/2021	2021-06-06	EPI_ISL_2570619	Lighthouse_Lab_in_Alderley_Park
hCoV-19/New_Zealand/21CV0239/2021	2021-08-19	EPI_ISL_3664458	Wellington_SCL_(WN)
hCoV-19/Turkey/HSGM-C395/2021	2021-06-30	EPI_ISL_3565645	Ministry_of_Health_Turkey
hCoV-19/Germany/HE-RKI-I-103787/2021	2021-04-19	EPI_ISL_1848368	IMD_Labor_Frankfurt
hCoV-19/England/QEUH-A212EB/2020	2020-10-01	EPI_ISL_587405	Lighthouse_Lab_in_Glasgow
hCoV-19/Scotland/QEUH-194E3D4/2021	2021-07-14	EPI_ISL_3052444	Lighthouse_Lab_in_Glasgow
hCoV-19/England/QEUH-B9E066/2020	2020-11-18	EPI_ISL_721146	Lighthouse_Lab_in_Glasgow
hCoV-19/USA/CA-CDPH-2000029888/2021	2021-01-19	EPI_ISL_2977900	CDPH_VBL
hCoV-19/Germany/RP-RKI-I-131765/2021	2021-04-12	EPI_ISL_2114724	SYNLAB_MVZ_Neustadt_a._d._Weinstrasse
hCoV-19/Switzerland/VS-33063383/2021	2021-01-20	EPI_ISL_953751	University_Hospitals_of_Geneva
hCoV-19/Hong_Kong/VM21014323/2021	2021-03-10	EPI_ISL_3086840	Kwong_Wah_Hospital
hCoV-19/Spain/CL-COV08183/2021	2021-07-13	EPI_ISL_3881630	SARS-CoV-2_Sequencing_Castilla_y_Leon-Spain_Consortium
hCoV-19/Germany/un-RKI-I-080940/2021	2021-04-08	EPI_ISL_1645429	SYNLAB_MVZ_Leinfelden-Echterdingen
hCoV-19/England/ALDP-114D874/2021	2021-01-24	EPI_ISL_947587	Lighthouse_Lab_in_Alderley_Park
hCoV-19/USA/TX-HMH-MCoV-14267/2020	2020-10-05	EPI_ISL_787552	Houston_Methodist_Hospital
hCoV-19/England/LIVE-E1EA21/2021	2021-07-12	EPI_ISL_3077557	Liverpool_Clinical_Laboratories
hCoV-19/Germany/BY-RKI-I-215749/2021	2021-08-25	EPI_ISL_3892505	SYNLAB_MVZ_Weiden
hCoV-19/England/MILK-956C3B/2020	2020-06-10	EPI_ISL_554289	Lighthouse_Lab_in_Milton_Keynes
hCoV-19/Japan/PG-50181/2021	2021-04-29	EPI_ISL_2763273	SARS-CoV-2_testing_team
hCoV-19/Japan/PG-8915/2020	2020-09-14	EPI_ISL_686461	Pathogen_Genomics_Center
hCoV-19/France/PAC-IHU-20169_Nova1/2021	2021-07-00	EPI_ISL_3433266	MEPHI
hCoV-19/Denmark/DCGC-90969/2021	2021-04-26	EPI_ISL_2027259	Department_of_Virus_and_Microbiological_Special_Diagnostics
hCoV-19/Japan/TKY74251/2021	2021-01-00	EPI_ISL_1127115	Tokyo_Metropolitan_Institute_of_Public_Health
hCoV-19/USA/TX-HMH-MCoV-32451/2021	2021-03-10	EPI_ISL_2191085	Houston_Methodist_Hospital
hCoV-19/Belgium/rega-0409562/2020	2020-04-09	EPI_ISL_734552	UZ_Leuven
hCoV-19/Japan/PG-8042/2020	2020-08-24	EPI_ISL_687143	Pathogen_Genomics_Center
hCoV-19/Wales/PHWC-PYOTKY/2021	2021-07-13	EPI_ISL_3082414	Originating_lab
hCoV-19/USA/NY-NYUMC765/2020	2020-03-21	EPI_ISL_451479	NYU_Langone_Health
hCoV-19/Canada/ON-PHL-21-07187-v2/2021	2021-03-00	EPI_ISL_1559035	Public_Health_Ontario_Laboratory
hCoV-19/France/un-HCL021130895801/2021	2021-07-13	EPI_ISL_3205602	DYOMEDEA-LABORATOIRE_DE_LA_SAUVEGARDE
hCoV-19/Sweden/20385474P/2021	2021-06-07	EPI_ISL_2794326	Swedish_national_genomic_surveillance_program_of_SARS-CoV-2
hCoV-19/USA/OR-OHSU-9344/2021	2021-01-06	EPI_ISL_906016	OHSU_Lab_Services_Molecular_Microbiology_Lab
hCoV-19/England/QEUH-9B4A40/2020	2020-09-03	EPI_ISL_590450	Lighthouse_Lab_in_Glasgow
hCoV-19/USA/CA-CDPH-2000025359/2021	2021-01-15	EPI_ISL_3127586	CDPH_VBL
hCoV-19/Germany/un-ChVir-LB-210305-58231/2021	2021-02-16	EPI_ISL_1989307	Labor_Berlin_Charite\u0301_Vivantes_GmbH_/_Institut_fu\u0308r_Virologie
hCoV-19/Ireland/KE-NVRL-e86IRL78914/2021	2021-03-05	EPI_ISL_1499825	National_Virus_Reference_Laboratory
hCoV-19/England/QEUH-B65CCE/2020	2020-11-10	EPI_ISL_654984	Lighthouse_Lab_in_Glasgow
hCoV-19/India/HR-IGIB-70_A_H1046/2021	2021-04-14	EPI_ISL_2880887	INSACOG_Surveillance
hCoV-19/France/GES-HMN-21032170688/2021	2021-03-15	EPI_ISL_1707721	Laboratoire_LENYS
hCoV-19/USA/CA-CDPH-2000021517/2021	2021-01-09	EPI_ISL_3063837	CDPH_VBL
hCoV-19/Denmark/DCGC-3716/2020	2020-08-31	EPI_ISL_615494	Department_of_Virus_and_Microbiological_Special_Diagnostics
hCoV-19/France/IDF-HMN-21032220274/2021	2021-03-22	EPI_ISL_1754347	GH_JOFFRE_DUPUYTREN
hCoV-19/Japan/PG-84875/2021	2021-07-29	EPI_ISL_3872957	Department_of_Infectious_Diseases
hCoV-19/England/MILK-174B56A/2021	2021-06-18	EPI_ISL_2700003	Lighthouse_Lab_in_Milton_Keynes
hCoV-19/England/ALDP-C6A660/2020	2020-12-14	EPI_ISL_820544	Lighthouse_Lab_in_Alderley_Park
hCoV-19/France/OCC-HCL021041755101/2021	2021-03-01	EPI_ISL_1228931	CH_Cahors
hCoV-19/USA/NY-PRL-2021_0822_01E21/2021	2021-08-18	EPI_ISL_3778436	Pandemic_Response_Lab_-_NYC
hCoV-19/England/QEUH-1358522/2021	2021-02-26	EPI_ISL_1334013	Lighthouse_Lab_in_Glasgow
hCoV-19/USA/FL-CDC-STM-000068605/2021	2021-05-03	EPI_ISL_2247938	Helix/Illumina
hCoV-19/Israel/CVL-4184/2021	2021-01-28	EPI_ISL_1762891	Israel_Central_Virology_laboratory
hCoV-19/Spain/CL-COV07571/2021	2021-07-08	EPI_ISL_3587196	SARS-CoV-2_Sequencing_Castilla_y_Leon-Spain_Consortium
hCoV-19/England/ALDP-1A0C0F8/2021	2021-07-24	EPI_ISL_3174661	Lighthouse_Lab_in_Alderley_Park
hCoV-19/USA/LA-EVTL3242/2021	2021-06-28	EPI_ISL_3032056	Louisiana_Office_of_Public_Heath_Laboratory
hCoV-19/England/PHEC-32DCCA/2021	2021-06-26	EPI_ISL_2903412	Respiratory_Virus_Unit
hCoV-19/England/MILK-A7DC97/2020	2020-10-13	EPI_ISL_638471	Oxford_Viromics
hCoV-19/USA/FL-CDC-LC0081975/2021	2021-06-25	EPI_ISL_2926389	Laboratory_Corporation_of_America
hCoV-19/USA/MN-CDC-IBX736124831878/2021	2021-03-27	EPI_ISL_1693462	Infinity_Biologix
hCoV-19/Denmark/DCGC-3380/2020	2020-08-31	EPI_ISL_616139	Department_of_Virus_and_Microbiological_Special_Diagnostics
hCoV-19/Denmark/DCGC-132011/2021	2021-07-15	EPI_ISL_3041017	Department_of_Bacteria
hCoV-19/Costa_Rica/INC-0581/2021	2021-04-14	EPI_ISL_2272968	AREA_DE_SALUD_MATA_REDONDA-HOSPITAL_-_CLINICA_DR._MORENO_CA\u00d1AS
hCoV-19/England/ALDP-1978113/2021	2021-07-16	EPI_ISL_3097876	Lighthouse_Lab_in_Alderley_Park
hCoV-19/Chile/RM-UNAB-0263-05144831/2021	2021-06-10	EPI_ISL_3242749	Clinica_INDISA
hCoV-19/USA/IN-GD-051121-C21171872/2021	2021-05-03	EPI_ISL_2602120	Gravity_Diagnostics
hCoV-19/Finland/THL-202121783/2021	2021-06-30	EPI_ISL_3230598	Fimlab_Laboratoriot_Oy_Tampere
hCoV-19/England/ALDP-187DEFA/2021	2021-07-03	EPI_ISL_2910315	Lighthouse_Lab_in_Alderley_Park
hCoV-19/Germany/NW-RKI-I-092505/2021	2021-04-14	EPI_ISL_1727011	Medizinische_Laboratorien_D\u00c3\u00bcsseldorf
hCoV-19/Germany/un-RKI-I-065831/2021	2021-03-28	EPI_ISL_1570895	MVZ_Labor_Dr._Limbach_&_Kollegen_GbR
hCoV-19/England/ALDP-1BB3824/2021	2021-08-13	EPI_ISL_3527904	Lighthouse_Lab_in_Alderley_Park
hCoV-19/Canada/BC-BCCDC-121056/2021	2021-05-14	EPI_ISL_3601301	British_Columbia_Centre_For_Disease_Control
hCoV-19/Netherlands/ZH-EMC-1111/2020	2020-12-15	EPI_ISL_722783	Dutch_COVID-19_response_team
hCoV-19/USA/MN-MDH-6314/2021	2021-04-21	EPI_ISL_1935478	Minnesota_Department_of_Health
hCoV-19/England/QEUH-9FA7CF/2020	2020-09-28	EPI_ISL_588251	Lighthouse_Lab_in_Glasgow
hCoV-19/England/PHEC-324C4B/2021	2021-06-18	EPI_ISL_2746773	Respiratory_Virus_Unit
hCoV-19/Denmark/DCGC-127094/2021	2021-07-10	EPI_ISL_2964342	Department_of_Bacteria
hCoV-19/USA/NY-PRL-2021_03_29_04C19/2021	2021-03-25	EPI_ISL_1471651	Pandemic_Response_Lab_-_NYC
hCoV-19/England/ALDP-16490F3/2021	2021-06-04	EPI_ISL_2540929	Lighthouse_Lab_in_Alderley_Park
hCoV-19/Ireland/WH-NVRL-S21IRL49910/2021	2021-07-07	EPI_ISL_3058346	National_Virus_Reference_Laboratory
hCoV-19/USA/MD-IGS-012111503945A/2021	2021-04-25	EPI_ISL_2319470	Maryland_Genomics
hCoV-19/Denmark/DCGC-5484/2020	2020-09-28	EPI_ISL_620809	Department_of_Virus_and_Microbiological_Special_Diagnostics
hCoV-19/England/MILK-151F042/2021	2021-04-11	EPI_ISL_1790346	Lighthouse_Lab_in_Milton_Keynes
hCoV-19/USA/NC-CDC-ASC210065432/2021	2021-05-19	EPI_ISL_2368606	Aegis_Sciences_Corporation
hCoV-19/USA/UT-UPHL-210528318321/2021	2021-05-06	EPI_ISL_2458489	Utah_Public_Health_Laboratory
hCoV-19/Japan/PG-81859/2021	2021-06-21	EPI_ISL_3894223	Pathogen_Genomics_Center
hCoV-19/England/ALDP-167A509/2021	2021-06-07	EPI_ISL_2568999	Lighthouse_Lab_in_Alderley_Park
hCoV-19/Japan/PG-36336/2021	2021-04-17	EPI_ISL_2358655	Department_of_Infectious_Diseases
hCoV-19/England/MILK-1C82C6D/2021	2021-08-23	EPI_ISL_3809530	Lighthouse_Lab_in_Milton_Keynes
hCoV-19/Brazil/CE-FIOCRUZ-00364/2021	2021-05-28	EPI_ISL_3102505	HOSPITAL_REGIONAL_DE_IGUATU
hCoV-19/Belgium/ULG-10784/2020	2020-11-16	EPI_ISL_661220	Department_of_Clinical_Microbiology
hCoV-19/Belgium/ULG-16664/2021	2021-06-24	EPI_ISL_2930698	SYNLAB
hCoV-19/Belgium/AZKLINA121-056368/2021	2021-03-13	EPI_ISL_1315625	AZ_Klina
hCoV-19/Italy/CAM-CRGS-431/2021	2021-01-22	EPI_ISL_1013564	1.AO_Universitaria_'S._Giovanni_di_Dio_e_Ruggi_D'Aragona
hCoV-19/USA/RI-CDC-LC0176817/2021	2021-08-06	EPI_ISL_3742053	Laboratory_Corporation_of_America
hCoV-19/Lebanon/QIB-816/2021	2021-04-19	EPI_ISL_3343987	Laboratory_of_Molecular_Biology_and_Cancer_Immunology
hCoV-19/Denmark/DCGC-156296/2021	2021-08-17	EPI_ISL_3567875	Department_of_Bacteria
hCoV-19/England/HSLL-15A31F5/2021	2021-05-20	EPI_ISL_2317223	Health_Services_Laboratories
hCoV-19/South_Korea/KDCA7802/2021	2021-07-25	EPI_ISL_3452172	Division_of_Emerging_Infectious_Diseases
hCoV-19/Japan/PG-87474/2021	2021-08-06	EPI_ISL_3899222	SARS-CoV-2_testing_team
hCoV-19/France/ARA-HCL021130093601/2021	2021-07-15	EPI_ISL_3206743	CENTRE_HOSPITALIER_DE_VALENCE
hCoV-19/USA/PA-CDC-QDX25207779/2021	2021-05-19	EPI_ISL_2439981	Quest_Diagnostics_Incorporated
hCoV-19/Latvia/2213/2021	2021-04-14	EPI_ISL_2141789	LIC
hCoV-19/Egypt/CCHE57357_Wave_3_A055/2021	2021-03-10	EPI_ISL_2566517	Genomics_Program
hCoV-19/Japan/TMDU_No090/2021	2021-04-22	EPI_ISL_3332717	Tokyo_Medical_and_Dental_University
hCoV-19/USA/NJ-CDC-ASC210040058/2021	2021-04-01	EPI_ISL_1834913	Aegis_Sciences_Corporation
hCoV-19/USA/MD-MDH-3095/2021	2021-06-26	EPI_ISL_2980027	MD_PHL
hCoV-19/India/DL-ILBS-19721/2020	2020-06-09	EPI_ISL_3276911	Clinical_Virology_Laboratory
hCoV-19/Australia/VIC13385/2020	2020-07-27	EPI_ISL_592233	Microbiological_Diagnostic_Unit_-_Public_Health_Laboratory_(MDU-PHL)
hCoV-19/Czech_Republic/IMG30N_8548/2021	2021-05-17	EPI_ISL_2709676	National_Institute_of_Public_Health
hCoV-19/Italy/VEN-IZSVe-21RS8063-3_VR/2021	2021-08-04	EPI_ISL_3495986	AULSS_9_Scaligera_-_San_Bonifacio
hCoV-19/Canada/QC-1nDJXP-0043026687/2021	2021-01-20	EPI_ISL_2821619	Laboratoire_de_sant\u00e9_publique_du_Qu\u00e9bec
hCoV-19/Denmark/DCGC-94857/2021	2021-05-03	EPI_ISL_2174703	Department_of_Virus_and_Microbiological_Special_Diagnostics
hCoV-19/England/ALDP-119F7A3/2021	2021-01-27	EPI_ISL_963781	Lighthouse_Lab_in_Alderley_Park
hCoV-19/Spain/MD-IBV-99008628/2020	2020-09-22	EPI_ISL_654202	Hospital_General_Universitario_Gregorio_Mara\u00f1\u00f3n
hCoV-19/Netherlands/NH-RIVM-16793/2021	2021-03-02	EPI_ISL_1289240	Dutch_COVID-19_response_team
hCoV-19/England/ALDP-1504DA3/2021	2021-04-13	EPI_ISL_1699395	Lighthouse_Lab_in_Alderley_Park
hCoV-19/Turkey/HSGM-6739/2021	2021-02-26	EPI_ISL_1293318	Ministry_of_Health_Turkey
hCoV-19/USA/MA-CDCBI-CRSP_2KPCT3GBXZE525XZ/2021	2021-04-15	EPI_ISL_1786739	Broad_Institute_Clinical_Research_Sequencing_Platform
hCoV-19/Italy/TAA-IGA-1900604455/2021	2021-06-03	EPI_ISL_2550664	Azienda_Sanitaria_dell'Alto_Adige_Laboratorio_Aziendale_di_Microbiologia_e_Virologia
hCoV-19/England/ALDP-1889FAD/2021	2021-07-04	EPI_ISL_2924763	Lighthouse_Lab_in_Alderley_Park
hCoV-19/England/BRBR-1C1AA9D/2021	2021-08-18	EPI_ISL_3699950	Berkshire_and_Surrey_Pathology_Services_Lighthouse_Laboratory
hCoV-19/England/PHEC-33BBDB/2021	2021-00-00	EPI_ISL_3289789	Respiratory_Virus_Unit
hCoV-19/England/C200059405/2020	2020-12-22	EPI_ISL_837215	Respiratory_Virus_Unit
hCoV-19/England/ALDP-121F5EC/2021	2021-01-29	EPI_ISL_987005	Lighthouse_Lab_in_Alderley_Park
hCoV-19/Australia/VIC16249/2020	2020-07-17	EPI_ISL_640480	Microbiological_Diagnostic_Unit_-_Public_Health_Laboratory_(MDU-PHL)
hCoV-19/USA/IN-CDC-LC0050648/2021	2021-04-22	EPI_ISL_1927015	Laboratory_Corporation_of_America
hCoV-19/USA/MI-CDC-ASC210042872/2021	2021-04-02	EPI_ISL_2421490	Aegis_Sciences_Corporation
hCoV-19/Romania/Bucuresti_450754/2021	2021-05-10	EPI_ISL_3021350	Cantacuzino_National_Military-Medical_Institute
hCoV-19/Denmark/DCGC-35300/2021	2021-01-25	EPI_ISL_926440	Department_of_Virus_and_Microbiological_Special_Diagnostics
hCoV-19/Germany/NW-RKI-I-059231/2021	2021-03-22	EPI_ISL_1563884	Limbach_-_MVZ_Labor_Eveld_&_Kollegen_Essen
hCoV-19/Spain/CL-COV06847/2021	2021-06-30	EPI_ISL_3056720	SARS-CoV-2_Sequencing_Castilla_y_Leon-Spain_Consortium
hCoV-19/England/QEUH-13D0461/2021	2021-03-12	EPI_ISL_1326157	Lighthouse_Lab_in_Glasgow
hCoV-19/USA/FL-CDC-STM-000051184/2021	2021-04-07	EPI_ISL_1734598	Helix/Illumina
hCoV-19/England/ALDP-15CD26B/2021	2021-05-24	EPI_ISL_2395261	Lighthouse_Lab_in_Alderley_Park
hCoV-19/Canada/ON-PHL-21-09706/2021	2021-03-00	EPI_ISL_2141159	Public_Health_Ontario_Laboratory
hCoV-19/Netherlands/GR-UMCG-MMB_963/2021	2021-03-11	EPI_ISL_3486309	UMC_Groningen
hCoV-19/England/ALDP-138DE1A/2021	2021-03-05	EPI_ISL_1256920	Lighthouse_Lab_in_Alderley_Park
hCoV-19/USA/CA-CZB-17312/2020	2020-11-29	EPI_ISL_955352	UC_Davis-_Department_of_Pathology_and_Laboratory_Medicine
hCoV-19/Turkey/HSGM-GF10637/2021	2021-07-26	EPI_ISL_3317591	Ministry_of_Health_Turkey
hCoV-19/England/PLYM-1BA6341/2021	2021-08-14	EPI_ISL_3563729	Lighthouse_Laboratory_Plymouth
hCoV-19/USA/CA-CZB-25828/2021	2021-02-03	EPI_ISL_1235469	CA_DPH_Viral_and_Rickettsial_Disease_Laboratory
hCoV-19/Poland/NIPH-NIH_ECDC-6462/2021	2021-05-27	EPI_ISL_2566737	MLD_Szpital_\u015aw._El\u017cbiety
hCoV-19/England/MILK-1649309/2021	2021-06-07	EPI_ISL_2540880	Lighthouse_Lab_in_Milton_Keynes
hCoV-19/England/QEUH-135F39A/2021	2021-02-28	EPI_ISL_1223097	Lighthouse_Lab_in_Glasgow
hCoV-19/Denmark/DCGC-47298/2021	2021-02-08	EPI_ISL_1066833	Department_of_Virus_and_Microbiological_Special_Diagnostics
hCoV-19/Scotland/QEUH-151BDA9/2021	2021-04-19	EPI_ISL_1806987	Lighthouse_Lab_in_Glasgow
hCoV-19/England/QEUH-1852D49/2021	2021-07-03	EPI_ISL_2914509	Lighthouse_Lab_in_Glasgow
hCoV-19/India/HR-IGIB-97382/2021	2021-04-29	EPI_ISL_2880185	INSACOG_Surveillance
hCoV-19/Sweden/01_SE100_21CS508512/2020	2020-04-14	EPI_ISL_3946501	Karolinska_University_Hospital_Solna
hCoV-19/USA/MN-CDC-IBX199799946434/2021	2021-07-31	EPI_ISL_3353411	Infinity_Biologix
hCoV-19/Germany/BW-RKI-I-184293/2021	2021-06-29	EPI_ISL_2844975	SYNLAB_MVZ_Leinfelden-Echterdingen
hCoV-19/Czech_Republic/FNHK-021/2020	2020-03-16	EPI_ISL_895735	Molecular_biology_division
hCoV-19/Germany/RP-RKI-I-063080/2021	2021-03-30	EPI_ISL_1568297	SYNLAB_MVZ_Trier
hCoV-19/Canada/ON-PHL-21-21494-v2/2021	2021-06-00	EPI_ISL_2822503	Public_Health_Ontario_Laboratory
hCoV-19/Sweden/20241354P/2021	2021-05-14	EPI_ISL_2418903	Swedish_national_genomic_surveillance_program_of_SARS-CoV-2
hCoV-19/USA/CA-CDPH-2000030033/2021	2021-01-19	EPI_ISL_2978038	CDPH_VBL
hCoV-19/USA/WI-WSLH-201330/2020	2020-09-24	EPI_ISL_803556	Wisconsin_State_Laboratory_of_Hygiene_Communicable_Disease_Division
hCoV-19/Slovenia/08-151681-MB/2021	2021-08-18	EPI_ISL_3829466	National_Laboratory_for_Health
hCoV-19/England/BRBR-1C01FE5/2021	2021-08-18	EPI_ISL_3702868	Berkshire_and_Surrey_Pathology_Services_Lighthouse_Laboratory
hCoV-19/Australia/NSW232/2020	2020-03-27	EPI_ISL_451498	Pathology_West_-_NSW_Health_Pathology
hCoV-19/USA/FL-CDC-LC0020289/2021	2021-02-21	EPI_ISL_1221999	Laboratory_Corporation_of_America
hCoV-19/USA/CA-UCSC-433/2021	2021-04-12	EPI_ISL_2031777	UCSC_Genomics_Institute
hCoV-19/England/BRBR-19D1DC9/2021	2021-07-22	EPI_ISL_3126612	Berkshire_and_Surrey_Pathology_Services_Lighthouse_Laboratory
hCoV-19/England/20119075504/2020	2020-03-13	EPI_ISL_465104	Respiratory_Virus_Unit
hCoV-19/USA/IN-CDC-2-3880610/2021	2021-01-26	EPI_ISL_1094779	IN_State_Department_of_Health_Laboratory_Services
hCoV-19/USA/FL-CDC-STM-000035943/2021	2021-03-14	EPI_ISL_1553768	Helix/Illumina
hCoV-19/Canada/ON-PHL-21-07654/2021	2021-03-00	EPI_ISL_1742955	Public_Health_Ontario_Laboratory
hCoV-19/USA/CA-SEARCH-105792/2021	2021-07-30	EPI_ISL_3543904	Sharp_HealthCare_Laboratory
hCoV-19/Belgium/ULG-15903/2021	2021-05-18	EPI_ISL_2321680	SYNLAB
hCoV-19/USA/CO-CDC-MMB08662303/2021	2021-05-05	EPI_ISL_2450890	Mako_Medical
hCoV-19/Portugal/PT8591/2021	2021-06-04	EPI_ISL_2628762	UNILABS
hCoV-19/USA/TX-CDC-ASC210038977/2021	2021-03-31	EPI_ISL_1685922	Aegis_Sciences_Corporation
hCoV-19/Norway/15106/2021	2021-07-01	EPI_ISL_3008295	Dept._of_Medical_Microbiology
hCoV-19/England/QEUH-13C4CE0/2021	2021-03-10	EPI_ISL_1331803	Lighthouse_Lab_in_Glasgow
hCoV-19/USA/NY-GEO-0231/2020	2020-01-28	EPI_ISL_3364539	Biotia
hCoV-19/USA/MT-MTPHL-3825773/2021	2021-06-17	EPI_ISL_2692165	Montana_Public_Health_Laboratory
hCoV-19/England/MILK-1C48A2D/2021	2021-08-21	EPI_ISL_3768097	Lighthouse_Lab_in_Milton_Keynes
hCoV-19/USA/AL-St.Clair-JDUE/2020	2020-10-06	EPI_ISL_872426	Eurofins_Diatherix
hCoV-19/USA/TX-QDX-3494/2020	2020-09-09	EPI_ISL_876904	Quest_Diagnostics
hCoV-19/Canada/BC-BCCDC-39434/2021	2021-03-05	EPI_ISL_2525230	BCCDC_Public_Health_Laboratory
hCoV-19/USA/PA-CDC-STM-000046861/2021	2021-03-30	EPI_ISL_1702152	Helix/Illumina
hCoV-19/France/CVL-IPP08252/2021	2021-03-30	EPI_ISL_1583093	Labo_analyses_Med
hCoV-19/Wales/PHWC-2EAB3/2020	2020-04-07	EPI_ISL_446110	Wales_Specialist_Virology_Centre
hCoV-19/Japan/PG-18247/2021	2021-01-08	EPI_ISL_1132062	Pathogen_Genomics_Center
hCoV-19/Japan/PG-82047/2021	2021-06-23	EPI_ISL_3894515	Pathogen_Genomics_Center
hCoV-19/Canada/BC-BCCDC-59551/2021	2021-04-11	EPI_ISL_2654680	BCCDC_Public_Health_Laboratory
hCoV-19/Denmark/DCGC-37924/2021	2021-01-18	EPI_ISL_929065	Department_of_Virus_and_Microbiological_Special_Diagnostics
hCoV-19/Turkey/HSGM-D13442/2021	2021-08-19	EPI_ISL_3588825	Ministry_of_Health_Turkey
hCoV-19/USA/TX-HMH-MCoV-23879/2021	2021-01-15	EPI_ISL_1078409	Houston_Methodist_Hospital
hCoV-19/USA/CA-CDC-FG-073778/2021	2021-08-10	EPI_ISL_3657821	Fulgent_Genetics
hCoV-19/Ireland/D-NVRL-ec21IRL76520/2021	2021-03-17	EPI_ISL_1502362	National_Virus_Reference_Laboratory
hCoV-19/Germany/NW-RKI-I-079902/2021	2021-04-10	EPI_ISL_1644615	SYNLAB_MVZ_Leverkusen
hCoV-19/Japan/PG-34213/2021	2021-03-16	EPI_ISL_1934224	Osaka_Institute_of_Public_Health
hCoV-19/England/ALDP-101A89F/2021	2021-01-14	EPI_ISL_881166	Lighthouse_Lab_in_Alderley_Park
hCoV-19/Denmark/DCGC-149419/2021	2021-08-08	EPI_ISL_3384737	Department_of_Bacteria
hCoV-19/Spain/VC-IBV-98004371/2020	2020-04-07	EPI_ISL_796075	Servicio_de_Microbiolog\u00eda._Hospital_General_Universitario_de_Castell\u00f3n
hCoV-19/USA/CA-CDC-FG-012510/2021	2021-03-19	EPI_ISL_1555699	Fulgent_Genetics
hCoV-19/USA/VA-CDC-QDX24236321/2021	2021-04-21	EPI_ISL_2010905	Quest_Diagnostics_Incorporated
hCoV-19/Brazil/RS-UFCSPA_LACEN-1746/2020	2020-03-19	EPI_ISL_3048758	Laboratorio_Central_de_Saude_Publica_do_Estado_do_Rio_Grande_do_Sul_(LACEN-RS)
hCoV-19/England/ALDP-A6EC99/2020	2020-10-15	EPI_ISL_607206	Lighthouse_Lab_in_Alderley_Park
hCoV-19/England/QEUH-C33EFF/2020	2020-12-11	EPI_ISL_734002	Lighthouse_Lab_in_Glasgow
hCoV-19/England/ALDP-188A5D7/2021	2021-07-04	EPI_ISL_2924615	Lighthouse_Lab_in_Alderley_Park
hCoV-19/Scotland/QEUH-1424166/2021	2021-03-19	EPI_ISL_1389826	Lighthouse_Lab_in_Glasgow
hCoV-19/USA/FL-CDC-ASC210055529/2021	2021-04-10	EPI_ISL_1996692	Aegis_Sciences_Corporation
hCoV-19/Turkey/HSGM-D16180/2021	2021-08-19	EPI_ISL_3647334	Ministry_of_Health_Turkey
hCoV-19/England/CAMC-C472CF/2020	2020-12-10	EPI_ISL_718701	Lighthouse_Lab_in_Cambridge
hCoV-19/Turkey/HSGM-FS4154/2021	2021-08-07	EPI_ISL_3413575	Ministry_of_Health_Turkey
hCoV-19/Scotland/QEUH-13D11E1/2021	2021-03-11	EPI_ISL_1346172	Lighthouse_Lab_in_Glasgow
hCoV-19/England/PLYM-17A581A/2021	2021-06-24	EPI_ISL_2766342	Lighthouse_Laboratory_Plymouth
hCoV-19/Spain/MD-IBV-98023836/2021	2021-03-08	EPI_ISL_1786681	Servicio_de_Microbiolog\u00eda._Hospital_Ram\u00f3n_y_Cajal._(CIBERESP)
hCoV-19/Canada/ON-PHL-21-26173/2021	2021-07-00	EPI_ISL_3341661	Public_Health_Ontario_Laboratory
hCoV-19/USA/MN-QDX-2053/2020	2020-03-15	EPI_ISL_604354	Quest_Diagnostics
hCoV-19/USA/FL-CDC-LC0150940/2021	2021-07-30	EPI_ISL_3511704	Laboratory_Corporation_of_America
hCoV-19/USA/CO-CDC-FG-035203/2021	2021-05-14	EPI_ISL_2368081	Fulgent_Genetics
hCoV-19/India/GJ-INSACOG-GBRC2024/2021	2021-05-10	EPI_ISL_3843971	Smimer_Medical_College
hCoV-19/USA/KS-KHEL-2918/2020	2020-07-15	EPI_ISL_2789911	Kansas_Health_and_Environmental_Lab
hCoV-19/USA/WA-UW-66407/2021	2021-03-03	EPI_ISL_1405343	UW_Virology_Lab
hCoV-19/Sri_Lanka/aicbu583/2021	2021-07-10	EPI_ISL_3070828	Allergy
hCoV-19/USA/NJ-CDC-LC0035994/2021	2021-03-27	EPI_ISL_1609493	Laboratory_Corporation_of_America
hCoV-19/Poland/PZH-GUM-1734/2021	2021-05-31	EPI_ISL_2657213	Pracownia_Biologii_Molekularnej_Laboratorium_Centralne_SPZOZ
hCoV-19/Wales/ALDP-94D6A2/2020	2020-06-14	EPI_ISL_553611	Lighthouse_Lab_in_Alderley_Park
hCoV-19/USA/FL-BPHL-4222/2021	2021-05-07	EPI_ISL_2836059	Florida_Bureau_of_Public_Health_Laboratories
hCoV-19/England/QEUH-1C45B78/2021	2021-08-21	EPI_ISL_3726396	Lighthouse_Lab_in_Glasgow
hCoV-19/Sweden/101541935/2021	2021-05-03	EPI_ISL_3788567	Swedish_national_genomic_surveillance_program_of_SARS-CoV-2
hCoV-19/USA/CA-ALSR-105260/2021	2021-07-22	EPI_ISL_3373949	Sharp_HealthCare_Laboratory
hCoV-19/USA/TX-HMH-2389/2020	2020-05-25	EPI_ISL_545281	Houston_Methodist_Hospital
hCoV-19/Poland/PL_P3720/2021	2021-08-11	EPI_ISL_3800696	Diagnostyka._Laboratoria_Medyczne.
hCoV-19/Scotland/QEUH-C31C60/2020	2020-12-11	EPI_ISL_859490	Lighthouse_Lab_in_Glasgow
hCoV-19/England/CAMC-C83F93/2020	2020-12-17	EPI_ISL_756614	Lighthouse_Lab_in_Cambridge
hCoV-19/USA/NV-CDC-LC0168162/2021	2021-08-03	EPI_ISL_3686832	Laboratory_Corporation_of_America
hCoV-19/USA/ID-IBL-614048/2020	2020-04-01	EPI_ISL_2976217	St._Luke's_Health_Systems_Reference_Lab
hCoV-19/USA/MA-MGH-03351/2020	2020-11-06	EPI_ISL_887161	Massachusetts_General_Hospital
hCoV-19/Germany/NW-RKI-I-019190/2021	2021-02-08	EPI_ISL_1149352	amedes_MVZ_DIAMEDIS_Sennestadt
hCoV-19/Italy/CAL-TIGEM-6120/2021	2021-03-18	EPI_ISL_1390707	Istituto_Zooprofilattico_Sperimentale_del_Mezzogiorno_-_Azienda_Ospedaliera_\Pugliese_Ciaccio\_di_Catanzaro
hCoV-19/Egypt/MASRI-005/2020	2020-04-30	EPI_ISL_482759	Medical_Ain_Shams_Research_Institute_(MASRI)
hCoV-19/England/PHWC-PY11DJ/2021	2021-07-12	EPI_ISL_3180440	Originating_lab
hCoV-19/USA/NJ-CDC-LC0154251/2021	2021-07-29	EPI_ISL_3517227	Laboratory_Corporation_of_America
hCoV-19/Wales/PHWC-4CD37B/2021	2021-02-08	EPI_ISL_1053742	Originating_lab
hCoV-19/Sweden/10089563/2021	2021-06-08	EPI_ISL_2792633	Swedish_national_genomic_surveillance_program_of_SARS-CoV-2
hCoV-19/Japan/PG-90547/2021	2021-07-06	EPI_ISL_3901104	Pathogen_Genomics_Center
hCoV-19/Scotland/QEUH-1727D20/2021	2021-06-16	EPI_ISL_2703783	Lighthouse_Lab_in_Glasgow
hCoV-19/Turkey/HSGM-C3852/2021	2021-07-08	EPI_ISL_3549333	Ministry_of_Health_Turkey
hCoV-19/USA/MA-UMASSMED-P017G2/2021	2021-03-29	EPI_ISL_3409627	UMass_Memorial_Medical_Center
hCoV-19/Scotland/QEUH-BA0D4C/2020	2020-11-18	EPI_ISL_757187	Lighthouse_Lab_in_Glasgow
hCoV-19/Germany/BY-RKI-I-188554/2021	2021-07-12	EPI_ISL_3044757	SYNLAB_MVZ_Weiden
hCoV-19/Ireland/CO-NVRL-M34IRL44133/2021	2021-07-29	EPI_ISL_3716919	National_Virus_Reference_Laboratory
hCoV-19/USA/IL-CDC-2-4812894/2021	2021-08-09	EPI_ISL_3947315	IL_Dept._of_Public_Health_Springfield_Laboratory
hCoV-19/England/ALDP-1AB13BD/2021	2021-08-02	EPI_ISL_3312539	Lighthouse_Lab_in_Alderley_Park
hCoV-19/Denmark/DCGC-46778/2021	2021-02-15	EPI_ISL_1066288	Department_of_Virus_and_Microbiological_Special_Diagnostics
hCoV-19/England/PHWC-PYDSFY/2021	2021-04-07	EPI_ISL_1730680	Originating_lab
hCoV-19/Germany/BE-RKI-I-079394/2021	2021-04-06	EPI_ISL_1644170	SYNLAB_MVZ_Berlin
hCoV-19/Sweden/4011676664/2021	2021-03-10	EPI_ISL_1604050	Swedish_national_genomic_surveillance_program_of_SARS-CoV-2
hCoV-19/USA/TX-HMH-MCoV-40770/2020	2020-07-22	EPI_ISL_2223954	Houston_Methodist_Hospital
hCoV-19/Russia/SPE-RII-MH14626S/2021	2021-02-11	EPI_ISL_1491684	HELIX_LLC
hCoV-19/USA/NC-CDC-ASC210058211/2021	2021-05-03	EPI_ISL_2159358	Aegis_Sciences_Corporation
hCoV-19/Bangladesh/CU-CTG-32/2020	2020-11-21	EPI_ISL_735497	Chattogram_Veterinary_and_Animal_Sciences_University
hCoV-19/England/SHEF-10CF1E9/2021	2021-01-10	EPI_ISL_842271	Virology_Department
hCoV-19/Netherlands/NB-RIVM-13941/2021	2021-02-09	EPI_ISL_1090093	Dutch_COVID-19_response_team
hCoV-19/USA/CA-CDC-ASC210244222/2021	2021-07-24	EPI_ISL_3814012	Aegis_Sciences_Corporation
hCoV-19/Sweden/1455490764/2021	2021-03-26	EPI_ISL_2256432	Swedish_national_genomic_surveillance_program_of_SARS-CoV-2
hCoV-19/Japan/PG-87151/2021	2021-08-04	EPI_ISL_3898866	SARS-CoV-2_testing_team
hCoV-19/England/ALDP-1886C7C/2021	2021-07-04	EPI_ISL_2925233	Lighthouse_Lab_in_Alderley_Park
hCoV-19/Finland/V8951/2021	2021-03-19	EPI_ISL_2604557	Department_of_Virology_and_Immunology
hCoV-19/Denmark/DCGC-888/2020	2020-05-11	EPI_ISL_614452	Department_of_Virus_and_Microbiological_Special_Diagnostics
hCoV-19/Malaysia/UNIMAS-15896/2021	2021-01-09	EPI_ISL_2367491	Ministry_of_Health_Hospitals
hCoV-19/USA/MT-CDC-ASC210000114/2021	2021-03-02	EPI_ISL_1445282	Aegis_Sciences_Corporation
hCoV-19/USA/NE-MP_NCOV20-18639/2021	2020-05-23	EPI_ISL_2597939	Nebraska_Public_Health_Laboratory
hCoV-19/USA/PA-CDC-LC0193093/2021	2021-08-13	EPI_ISL_3755734	Laboratory_Corporation_of_America
hCoV-19/USA/LA-EVTL599/2020	2020-06-30	EPI_ISL_579003	LSUHS_Emerging_Viral_Threat_Laboratory
hCoV-19/Denmark/DCGC-17831/2020	2020-12-14	EPI_ISL_749590	Department_of_Virus_and_Microbiological_Special_Diagnostics
hCoV-19/England/QEUH-1A2E0F0/2021	2021-07-26	EPI_ISL_3224839	Lighthouse_Lab_in_Glasgow
hCoV-19/Scotland/QEUH-13E5D40/2021	2021-03-15	EPI_ISL_1345701	Lighthouse_Lab_in_Glasgow
hCoV-19/Japan/PG-79216/2021	2021-07-24	EPI_ISL_3891033	Pathogen_Genomics_Center
hCoV-19/USA/NE-CDC-ASC210111470/2021	2021-07-05	EPI_ISL_3305379	Aegis_Sciences_Corporation
hCoV-19/USA/FL-CDC-QDX21955669/2021	2021-02-11	EPI_ISL_1114092	Quest_Diagnostics_Incorporated
hCoV-19/England/ALDP-14B839E/2021	2021-03-31	EPI_ISL_1518128	Lighthouse_Lab_in_Alderley_Park
hCoV-19/Costa_Rica/INC-0513/2021	2021-03-17	EPI_ISL_1827542	AREA_DE_SALUD_SANTA_CRUZ
hCoV-19/Australia/NSW-ICPMR-1229/2021	2021-07-27	EPI_ISL_3187141	Medlab_Pathology
hCoV-19/England/RAND-11E2307/2021	2021-01-30	EPI_ISL_1046746	Randox_Laboratories
hCoV-19/Denmark/DCGC-105452/2021	2021-05-17	EPI_ISL_2412949	Department_of_Bacteria
hCoV-19/USA/GA-CDC-MMB09480626/2021	2021-07-26	EPI_ISL_3603320	Mako_Medical
hCoV-19/Finland/12589/2021	2021-08-03	EPI_ISL_3645181	Department_of_Virology_and_Immunology
hCoV-19/Turkey/HSGM-D15538/2021	2021-08-19	EPI_ISL_3649587	Ministry_of_Health_Turkey
hCoV-19/USA/MN-CDC-ASC210041721/2021	2021-04-01	EPI_ISL_1737191	Aegis_Sciences_Corporation
hCoV-19/Switzerland/VD-CHUV-GEN3173/2021	2021-02-13	EPI_ISL_2359916	GHOL
hCoV-19/USA/AL-CDC-ASC210233730/2021	2021-07-29	EPI_ISL_3848646	Aegis_Sciences_Corporation
hCoV-19/Canada/BC-BCCDC-45201/2021	2021-03-09	EPI_ISL_2527363	BCCDC_Public_Health_Laboratory
hCoV-19/USA/NY-NYCPHL-003911/2021	2021-03-16	EPI_ISL_1593732	DOHMH_Jamaica
hCoV-19/Canada/BC-BCCDC-125029/2021	2021-04-01	EPI_ISL_3597899	British_Columbia_Centre_For_Disease_Control
hCoV-19/USA/OH-CDC-LC0190745/2021	2021-07-29	EPI_ISL_3744120	Laboratory_Corporation_of_America
hCoV-19/USA/NY-Wadsworth-21004903-01/2021	2021-01-04	EPI_ISL_853678	ACUTIS_DIAGNOSTICS
hCoV-19/England/PLYM-180BB18/2021	2021-06-30	EPI_ISL_2849198	Lighthouse_Laboratory_Plymouth
hCoV-19/Ireland/D-NVRL-S21IRL44034/2021	2021-07-05	EPI_ISL_3058490	National_Virus_Reference_Laboratory
hCoV-19/USA/NY-PRL-2021_02_10_02E08/2021	2021-02-08	EPI_ISL_1041256	Pandemic_Response_Lab_-_NYC
hCoV-19/Sweden/1027439544/2021	2021-02-25	EPI_ISL_1807541	Swedish_national_genomic_surveillance_program_of_SARS-CoV-2
hCoV-19/USA/WI-UW-3908/2021	2021-03-05	EPI_ISL_1314073	University_of_Wisconsin-Madison_AIDS_Vaccine_Research_Laboratories
hCoV-19/Belgium/rega-9366/2021	2021-05-15	EPI_ISL_2726209	KU_Leuven
hCoV-19/England/PHEC-R304RD20/2021	2021-08-06	EPI_ISL_3292604	Respiratory_Virus_Unit
hCoV-19/England/ALDP-119560A/2021	2021-01-26	EPI_ISL_946938	Lighthouse_Lab_in_Alderley_Park
hCoV-19/England/ALDP-14960EA/2021	2021-03-25	EPI_ISL_1488578	Lighthouse_Lab_in_Alderley_Park
hCoV-19/USA/TX-HMH-MCoV-15359/2020	2020-10-22	EPI_ISL_786843	Houston_Methodist_Hospital
hCoV-19/Denmark/DCGC-99574/2021	2021-05-10	EPI_ISL_2297582	Department_of_Virus_and_Microbiological_Special_Diagnostics
hCoV-19/USA/NY-Wadsworth-41147-01/2020	2020-04-08	EPI_ISL_676820	Wadsworth_Center
hCoV-19/USA/TX-CDC-QDX23654635/2021	2021-04-05	EPI_ISL_1669059	Quest_Diagnostics_Incorporated
hCoV-19/USA/MN-CDC-IBX938105387148/2021	2021-05-08	EPI_ISL_2324127	Infinity_Biologix
hCoV-19/Netherlands/NB-EMC-222/2020	2020-07-03	EPI_ISL_523345	Dutch_COVID-19_response_team
hCoV-19/Japan/PG-25342/2021	2021-02-02	EPI_ISL_1425400	Department_of_Infectious_Diseases
hCoV-19/USA/VA-CDC-LC0090530/2021	2021-07-04	EPI_ISL_3017532	Laboratory_Corporation_of_America
hCoV-19/USA/TN-VUMC-000093/2020	2020-03-29	EPI_ISL_3726047	VUMC_Molecular_Infectious_Diseases_Laboratory_(MIDL)
hCoV-19/USA/FL-CDC-LC0047589/2021	2021-04-12	EPI_ISL_1801050	Laboratory_Corporation_of_America
hCoV-19/USA/FL-CDC-STM-000048337/2021	2021-04-01	EPI_ISL_1702162	Helix/Illumina
hCoV-19/Turkey/HSGM-D3998/2021	2021-08-15	EPI_ISL_3560164	Ministry_of_Health_Turkey
hCoV-19/England/ALDP-106516D/2021	2021-01-15	EPI_ISL_878709	Lighthouse_Lab_in_Alderley_Park
hCoV-19/Sweden/DC107709481/2021	2021-02-25	EPI_ISL_1601273	Swedish_national_genomic_surveillance_program_of_SARS-CoV-2
hCoV-19/Denmark/DCGC-137427/2021	2021-07-17	EPI_ISL_3141837	Department_of_Bacteria
hCoV-19/Latvia/2104015374/2021	2021-04-07	EPI_ISL_2799445	Riga_East_University_Hospital
hCoV-19/Wales/PHWC-48C703/2020	2020-11-02	EPI_ISL_666460	Wales_Specialist_Virology_Centre_Sequencing_lab
hCoV-19/USA/CA-CDC-FG-041039/2021	2021-07-09	EPI_ISL_3299945	Fulgent_Genetics
hCoV-19/USA/CA-CDC-FG-084003/2021	2021-08-16	EPI_ISL_3753678	Fulgent_Genetics
hCoV-19/Argentina/INEI103042/2021	2021-03-16	EPI_ISL_2135325	Servicio_Virosis_Respiratorias-Departamento_Virolog\u00eda-INEI
hCoV-19/USA/OR-UW-21072236891/2021	2021-07-22	EPI_ISL_3826093	UW_Virology_Lab
hCoV-19/England/QEUH-F6488B/2021	2021-01-08	EPI_ISL_852527	Lighthouse_Lab_in_Glasgow
hCoV-19/Canada/BC-BCCDC-54110/2021	2021-03-22	EPI_ISL_2529736	BCCDC_Public_Health_Laboratory
hCoV-19/England/MILK-1B91C11/2021	2021-08-12	EPI_ISL_3466591	Lighthouse_Lab_in_Milton_Keynes
hCoV-19/USA/FL-CDC-ASC210107192/2021	2021-06-02	EPI_ISL_2528828	Aegis_Sciences_Corporation
hCoV-19/Turkey/HSGM-C1354/2021	2021-07-07	EPI_ISL_3565246	Ministry_of_Health_Turkey
hCoV-19/USA/NM-NMDOH-2021144847/2021	2021-08-04	EPI_ISL_3648012	New_Mexico_Department_of_Health_Scientific_Laboratory
hCoV-19/USA/FL-BPHL-6304/2021	2021-07-18	EPI_ISL_3920986	Florida_Bureau_of_Public_Health_Laboratories
hCoV-19/Wales/PHWC-PY7NWY/2021	2021-08-02	EPI_ISL_3424168	Originating_lab
hCoV-19/Ireland/D-NVRL-20G44565/2020	2020-03-31	EPI_ISL_605063	National_Virus_Reference_Laboratory
hCoV-19/Turkey/HSGM-C2007/2021	2021-07-07	EPI_ISL_3564879	Ministry_of_Health_Turkey
hCoV-19/India/WB-1931500858085/2021	2021-02-17	EPI_ISL_1419544	INSACOG-WB
hCoV-19/Poland/Gyncentrum0173/2021	2021-04-07	EPI_ISL_2402694	Gyncentrum
hCoV-19/USA/LA-EVTL042/2020	2020-05-02	EPI_ISL_451203	LSUHS_Emerging_Viral_Threat_Laboratory
hCoV-19/Japan/PG-30145/2021	2021-03-09	EPI_ISL_1929489	Pathogen_Genomics_Center
hCoV-19/England/ALDP-11BF242/2021	2021-01-29	EPI_ISL_970421	Lighthouse_Lab_in_Alderley_Park
hCoV-19/Canada/AB-ABPHL-26310/2021	2021-07-29	EPI_ISL_3524684	Edmonton_Provincial_Lab
hCoV-19/Denmark/DCGC-83640/2021	2021-04-19	EPI_ISL_1892711	Department_of_Virus_and_Microbiological_Special_Diagnostics
hCoV-19/Switzerland/GE-HUG-34958186/2021	2021-08-04	EPI_ISL_3392538	University_Hospitals_of_Geneva
hCoV-19/Germany/BW-RKI-I-159655/2021	2021-05-12	EPI_ISL_2314858	Landesgesundheitsamt_Baden-W\u00fcrttemberg
hCoV-19/England/NORT-1B79909/2020	2020-11-28	EPI_ISL_741440	Northumbria_University_/_South_Tees_Hospitals_NHS_Foundation_Trust_/_North_Cumbria_Integrated_Care_NHS_Foundation_Trust_/_North_Tees_and_Hartlepool_NHS_Foundation
hCoV-19/England/MILK-14B1395/2021	2021-03-29	EPI_ISL_1504226	Lighthouse_Lab_in_Milton_Keynes
hCoV-19/England/MILK-19BED4A/2021	2021-07-21	EPI_ISL_3095205	Lighthouse_Lab_in_Milton_Keynes
hCoV-19/England/ALDP-140C595/2021	2021-03-16	EPI_ISL_1376548	Lighthouse_Lab_in_Alderley_Park
hCoV-19/Scotland/QEUH-13B4E65/2021	2021-03-09	EPI_ISL_1294123	Lighthouse_Lab_in_Glasgow
hCoV-19/USA/CA-CDC-LC0101247/2021	2021-07-08	EPI_ISL_3325656	Laboratory_Corporation_of_America
hCoV-19/Wales/PHWC-PY3GK3/2021	2021-07-26	EPI_ISL_3293753	Wales_Specialist_Virology_Centre_Sequencing_lab
hCoV-19/USA/FL-CDC-ASC210210370/2021	2021-08-02	EPI_ISL_3821807	Aegis_Sciences_Corporation
hCoV-19/England/ALDP-1AEEE5C/2021	2021-08-03	EPI_ISL_3362091	Lighthouse_Lab_in_Alderley_Park
hCoV-19/Spain/CT-HUVH-E18349/2021	2021-06-10	EPI_ISL_2645800	Hospital_Universitari_Vall_d'Hebron_-_Vall_d'Hebron_Institut_de_Recerca
hCoV-19/Turkey/HSGM-GF2148/2021	2021-07-15	EPI_ISL_3256450	Ministry_of_Health_Turkey
hCoV-19/England/ALDP-95A50F/2020	2020-06-12	EPI_ISL_553399	Lighthouse_Lab_in_Alderley_Park
hCoV-19/England/CAMB-75C4E/2020	2020-03-28	EPI_ISL_438315	Department_of_Pathology
hCoV-19/USA/PA-CDC-LC0036654/2021	2021-03-23	EPI_ISL_1609866	Laboratory_Corporation_of_America
hCoV-19/Denmark/DCGC-98792/2021	2021-05-17	EPI_ISL_2296977	Department_of_Virus_and_Microbiological_Special_Diagnostics
hCoV-19/Norway/2157/2020	2020-03-23	EPI_ISL_2549137	Furst_Medical_Laboratory
hCoV-19/USA/CA-CDC-QDX21839629/2021	2021-01-08	EPI_ISL_1091089	Quest_Diagnostics_Incorporated
hCoV-19/Australia/VIC2632/2020	2020-06-30	EPI_ISL_521478	Victorian_Infectious_Diseases_Reference_Laboratory_(VIDRL)
hCoV-19/Hong_Kong/CUHK-NC2080/2020	2020-04-07	EPI_ISL_3066004	Department_of_Microbiology
hCoV-19/England/PHEC-31730A/2021	2021-00-00	EPI_ISL_2744173	Respiratory_Virus_Unit
hCoV-19/France/HDF-100002644685/2021	2021-04-00	EPI_ISL_1936717	Synlab_Haut_de_France
hCoV-19/England/ALDP-1CB5618/2021	2021-08-25	EPI_ISL_3883279	Lighthouse_Lab_in_Alderley_Park
hCoV-19/USA/MA-CDCBI-CRSP_DLID2IBCIL7BFNHZ/2021	2021-04-15	EPI_ISL_1743893	Broad_Institute_Clinical_Research_Sequencing_Platform
hCoV-19/England/MILK-140A755/2021	2021-03-17	EPI_ISL_1376427	Lighthouse_Lab_in_Milton_Keynes
hCoV-19/USA/CA-CDC-ASC210157039/2021	2021-07-15	EPI_ISL_3321771	Aegis_Sciences_Corporation
hCoV-19/Scotland/QEUH-16382A6/2021	2021-06-04	EPI_ISL_2542531	Lighthouse_Lab_in_Glasgow
hCoV-19/France/un-21012280508/2021	2021-01-27	EPI_ISL_981543	CH.INTERCOMMUNAL_DE_CRETEIL
hCoV-19/USA/CO-CDC-MMB08926426/2021	2021-05-24	EPI_ISL_2647602	Mako_Medical
hCoV-19/France/IDF-HMN-21072020314/2021	2021-06-29	EPI_ISL_2878483	Cerballiance_Paris_IDF_est_Saint-Denis
hCoV-19/USA/NV-NSPHL-341691/2021	2021-02-07	EPI_ISL_1137297	Nevada_State_Public_Health_Laboratory
hCoV-19/Denmark/DCGC-60154/2021	2021-03-15	EPI_ISL_1868725	Department_of_Virus_and_Microbiological_Special_Diagnostics
hCoV-19/USA/IA-CDC-ASC210244773/2021	2021-07-24	EPI_ISL_3818099	Aegis_Sciences_Corporation
hCoV-19/USA/MA-CDCBI-CRSP_OSQ5YRDXKKXJ5R5P/2021	2021-08-30	EPI_ISL_3945886	Broad_Institute_Clinical_Research_Sequencing_Platform
hCoV-19/Denmark/DCGC-49906/2021	2021-02-15	EPI_ISL_1126297	Department_of_Virus_and_Microbiological_Special_Diagnostics
hCoV-19/USA/CA-CDC-FG-081510/2021	2021-08-16	EPI_ISL_3662236	Fulgent_Genetics
hCoV-19/Indonesia/JK-NIHRD-WGS03543/2021	2021-05-05	EPI_ISL_3138788	LAB_RS_Kartika_Pulomas
hCoV-19/England/ALDP-1BD7110/2021	2021-08-15	EPI_ISL_3638813	Lighthouse_Lab_in_Alderley_Park
hCoV-19/Denmark/DCGC-15617/2020	2020-11-23	EPI_ISL_713925	Department_of_Virus_and_Microbiological_Special_Diagnostics
hCoV-19/USA/CA-CDC-STM-000061123/2021	2021-04-21	EPI_ISL_2010316	Helix/Illumina
hCoV-19/Bangladesh/icddrb-1210510022/2021	2021-05-27	EPI_ISL_2627363	Virology_Laboratory
hCoV-19/India/AS-ICMR-11481/2020	2020-05-00	EPI_ISL_1139115	ICMR-RMRC
hCoV-19/France/IDF-HMN-21042160225/2021	2021-04-13	EPI_ISL_1756571	Biogroup_Bio_Lam-LCD_Saint-Denis
hCoV-19/Germany/BY-RKI-I-056733/2021	2021-03-22	EPI_ISL_1440436	SYNLAB_MVZ_Weiden
hCoV-19/Slovakia/UVZ_PL10_G8_7959/2021	2021-03-30	EPI_ISL_1599332	Public_Health_Authority_of_the_Slovak_Republic
hCoV-19/Denmark/DCGC-138729/2021	2021-07-26	EPI_ISL_3162707	Department_of_Bacteria
hCoV-19/England/ALDP-1556540/2021	2021-05-02	EPI_ISL_2021963	Lighthouse_Lab_in_Alderley_Park
hCoV-19/USA/VA-CAV_VAS3N_00000688_02/2021	2021-03-00	EPI_ISL_3025017	UVA_Clinical_Microbiology_Lab
hCoV-19/Canada/BC-BCCDC-25943/2021	2021-02-11	EPI_ISL_2522911	BCCDC_Public_Health_Laboratory
hCoV-19/Italy/FVG-ASUGI-26_run2/2021	2021-02-19	EPI_ISL_1109577	SC_(UCO)_Igiene_e_Sanit\u00e0_Pubblica_(funzione_integrata_con_SC_Microbiologia_e_Virologia)
hCoV-19/USA/MA-MASPHL-00123/2020	2020-04-03	EPI_ISL_791602	Massachusetts_State_Public_Health_Laboratory
hCoV-19/Switzerland/GE-HUG-34182007/2021	2021-05-15	EPI_ISL_2343081	University_Hospitals_of_Geneva
hCoV-19/Japan/PG-7184/2020	2020-07-10	EPI_ISL_688288	Saitama_Prefectural_Institute_of_Public_Health
hCoV-19/England/BRBR-183FC90/2021	2021-07-01	EPI_ISL_2917797	Berkshire_and_Surrey_Pathology_Services_Lighthouse_Laboratory
hCoV-19/England/ALDP-15BA01C/2021	2021-05-23	EPI_ISL_2352705	Lighthouse_Lab_in_Alderley_Park
hCoV-19/England/MILK-151F051/2021	2021-04-11	EPI_ISL_1790241	Lighthouse_Lab_in_Milton_Keynes
hCoV-19/USA/FL-CDC-LC0174185/2021	2021-08-08	EPI_ISL_3740899	Laboratory_Corporation_of_America
hCoV-19/Switzerland/AG-ETHZ-550329/2020	2021-03-25	EPI_ISL_1598136	Viollier_AG
hCoV-19/USA/FL-CDC-STM-000031002/2021	2021-03-08	EPI_ISL_1480231	Helix/Illumina
hCoV-19/Spain/MD-59686846/2021	2021-05-00	EPI_ISL_2361299	Servicio_Microbiolog\u00eda_Hospital_La_Paz
hCoV-19/Poland/NIPH-NIH_ECDC-5556/2021	2021-05-06	EPI_ISL_2377080	\u015aCO_w_Kielcach
hCoV-19/USA/TX-HMH-MCoV-22781/2020	2020-12-29	EPI_ISL_1077309	Houston_Methodist_Hospital
hCoV-19/India/MH-ICMR-NIV-INSACOG-GSEQ-401/2021	2021-02-26	EPI_ISL_1704024	ICMR-National_Institute_of_Virology_-_INSACOG
hCoV-19/Portugal/PT14334/2021	2021-08-10	EPI_ISL_3637169	SESARAM
hCoV-19/Lithuania/LTU000_NMRVI84225/2021	2021-04-16	EPI_ISL_2334516	Nacionalinis_maisto_ir_veterinarijos_rizikos_vertinimo_institutas
hCoV-19/Ireland/LH-NVRL-S21IRL00118413/2021	2021-07-21	EPI_ISL_3253217	National_Virus_Reference_Laboratory
hCoV-19/Croatia/7585/2021	2021-07-20	EPI_ISL_3542528	Zavod_za_javno_zdravstvo_Koprivni\u010dko-kri\u017eeva\u010dke_\u017eupanije
hCoV-19/USA/ME-HETL-J4219/2021	2021-05-26	EPI_ISL_3086093	Maine_Health_and_Environmental_Testing_Laboratory
hCoV-19/USA/TX-DSHS-6878/2021	2021-05-24	EPI_ISL_2565782	TXDSHS
hCoV-19/Canada/BC-BCCDC-75135/2021	2021-04-19	EPI_ISL_2655480	BCCDC_Public_Health_Laboratory
hCoV-19/Hong_Kong/HKPU-02677/2020	2020-07-27	EPI_ISL_2710871	Department_of_Health_Technology_and_Informatics
hCoV-19/Germany/NW-RKI-I-211577/2021	2021-08-24	EPI_ISL_3886364	SYNLAB_MVZ_Leverkusen
hCoV-19/Denmark/DCGC-131210/2021	2021-07-14	EPI_ISL_3040278	Department_of_Bacteria
hCoV-19/Spain/CT-HUVH-E79853/2021	2021-05-20	EPI_ISL_2391822	Hospital_Universitari_Vall_d'Hebron_-_Vall_d'Hebron_Institut_de_Recerca
hCoV-19/India/MP-ICMR-MCL_5326_5230/2021	2021-00-00	EPI_ISL_3119590	Indian_Council_of_Medical_Research-National_Institute_of_Virology
hCoV-19/USA/NC-CDC-ASC210159331/2021	2021-07-17	EPI_ISL_3323398	Aegis_Sciences_Corporation
hCoV-19/England/CAMC-115F411/2021	2021-01-23	EPI_ISL_938303	Lighthouse_Lab_in_Cambridge
hCoV-19/England/QEUH-54590F/2020	2020-05-14	EPI_ISL_533368	Lighthouse_Lab_in_Glasgow
hCoV-19/Papua_New_Guinea/44/2020	2020-12-24	EPI_ISL_1307671	Central_Public_Health_Laboratory
hCoV-19/Finland/THL-202112390/2021	2021-04-24	EPI_ISL_2508129	NordLab_Oulu
hCoV-19/Northern_Ireland/NIRE-0001e5/2021	2021-03-03	EPI_ISL_2239205	Regional_Virus_Laboratory
hCoV-19/Japan/PG-45617/2021	2021-04-28	EPI_ISL_2339027	SARS-CoV-2_testing_team
hCoV-19/Sweden/101573720/2021	2021-06-01	EPI_ISL_3789303	Swedish_national_genomic_surveillance_program_of_SARS-CoV-2
hCoV-19/Turkey/HSGM-D15677/2021	2021-08-19	EPI_ISL_3648001	Ministry_of_Health_Turkey
hCoV-19/Canada/AB-ABPHL-08523/2021	2021-03-02	EPI_ISL_2166808	Alberta_Precision_Labs_(APL)
hCoV-19/USA/OH-UHTL-1074/2021	2021-07-08	EPI_ISL_3914776	UHTL
hCoV-19/Germany/BY-RKI-I-065319/2021	2021-03-04	EPI_ISL_1570424	Labor_Dr._Spranger
hCoV-19/USA/NY-PRL-2021_03_19_00J19/2021	2021-03-18	EPI_ISL_1385038	Pandemic_Response_Lab_-_NYC
hCoV-19/Scotland/QEUH-13FF52D/2021	2021-03-17	EPI_ISL_1377215	Lighthouse_Lab_in_Glasgow
hCoV-19/Scotland/QEUH-AD4B0A/2020	2020-10-27	EPI_ISL_644017	Lighthouse_Lab_in_Glasgow
hCoV-19/USA/NY-PRL-2021_0202_00D08/2021	2021-01-30	EPI_ISL_984924	Pandemic_Response_Lab_-_NYC
hCoV-19/USA/TX-CDC-LC0143832/2021	2021-07-14	EPI_ISL_3517561	Laboratory_Corporation_of_America
hCoV-19/Germany/SN-RKI-I-013127/2021	2021-01-27	EPI_ISL_1143261	Bioscientia_Labor_Wermsdorf
hCoV-19/Germany/NI-RKI-I-180750/2021	2021-06-05	EPI_ISL_2637076	LabKom_-_Labor_Hannover_MVZ_GmbH
hCoV-19/England/NORT-1BCD8AF/2021	2021-06-01	EPI_ISL_2518787	Northumbria_University_/_South_Tees_Hospitals_NHS_Foundation_Trust_/_North_Cumbria_Integrated_Care_NHS_Foundation_Trust_/_North_Tees_and_Hartlepool_NHS_Foundatio
hCoV-19/South_Africa/KRISP-K002498/2020	2020-08-05	EPI_ISL_535397	NHLS-IALCH
hCoV-19/Wales/PHWC-PYKAKG/2021	2021-06-29	EPI_ISL_2905450	Originating_lab
hCoV-19/Denmark/DCGC-2917/2020	2020-08-17	EPI_ISL_616552	Department_of_Virus_and_Microbiological_Special_Diagnostics
hCoV-19/Switzerland/BE-ETHZ-510738/2021	2021-02-23	EPI_ISL_1259833	Viollier_AG
hCoV-19/England/CAMC-147B24F/2021	2021-03-27	EPI_ISL_1465957	Lighthouse_Lab_in_Cambridge
hCoV-19/Japan/PG-69813/2021	2021-05-13	EPI_ISL_3192066	Pathogen_Genomics_Center
hCoV-19/USA/NY-CDC-ASC210067495/2021	2021-04-11	EPI_ISL_1998286	Aegis_Sciences_Corporation
hCoV-19/England/PLYM-1B75BDA/2021	2021-08-11	EPI_ISL_3469805	Lighthouse_Laboratory_Plymouth
hCoV-19/Canada/MB-NML-17485/2021	2021-02-15	EPI_ISL_1594203	MB-Cadham_Provincial_laboratory
hCoV-19/England/PLYM-1A6138F/2021	2021-07-29	EPI_ISL_3222089	Lighthouse_Laboratory_Plymouth
hCoV-19/USA/FL-BPHL-5676/2021	2021-07-14	EPI_ISL_3903436	Florida_Bureau_of_Public_Health_Laboratories
hCoV-19/Switzerland/AG-32457808/2021	2021-04-13	EPI_ISL_1821729	Viollier_AG
hCoV-19/Canada/BC-BCCDC-37717/2021	2021-01-17	EPI_ISL_2523945	BCCDC_Public_Health_Laboratory
hCoV-19/England/PHEC-156608/2021	2021-00-00	EPI_ISL_2736238	Respiratory_Virus_Unit
hCoV-19/France/OCC-HCL021136356301/2021	2021-07-20	EPI_ISL_3378714	SYNLAB_GASCOGNE
hCoV-19/Spain/CL-COV06916/2021	2021-07-04	EPI_ISL_3056463	SARS-CoV-2_Sequencing_Castilla_y_Leon-Spain_Consortium
hCoV-19/USA/FL-BPHL-4416/2021	2021-05-22	EPI_ISL_2836251	Florida_Bureau_of_Public_Health_Laboratories
hCoV-19/Netherlands/UT-RIVM-44908/2021	2021-07-07	EPI_ISL_3136980	Dutch_COVID-19_response_team
hCoV-19/Chile/RM-10819/2021	2021-01-12	EPI_ISL_1470483	Genetica_Molecular_and_Subdepartamento_de_Virologia_ISP_Chile
hCoV-19/USA/MI-MDHHS-SC25080/2021	2021-03-10	EPI_ISL_1367836	Michigan_Department_of_Health_and_Human_Services
hCoV-19/Italy/ABR-IZSGC-185784/2021	2021-03-27	EPI_ISL_1577967	SIESP_CHIETI_-_DRIVE_IN_GISSI_GISSI(CHIETI)
hCoV-19/Poland/WGS-CoV-PZH-UMB-0661/2021	2021-04-15	EPI_ISL_1891882	Laboratorium_Mikrobiologiczne_Dolno\u015bl\u0105skie_Centrum_Transplantacji_Kom\u00f3rkowych_z_Krajowym_Bankiem_Dawc\u00f3w_Szpiku
hCoV-19/England/MILK-15DD4AE/2021	2021-05-29	EPI_ISL_2392586	Lighthouse_Lab_in_Milton_Keynes
hCoV-19/USA/IL-CDC-2-4524199/2021	2021-06-01	EPI_ISL_3355083	IL_Dept._of_Public_Health_Springfield_Laboratory
hCoV-19/England/ALDP-15A74CB/2021	2021-05-19	EPI_ISL_2318075	Lighthouse_Lab_in_Alderley_Park
hCoV-19/Bonaire/BQ-RIVM-21053/2021	2021-03-07	EPI_ISL_1457468	Dutch_COVID-19_response_team
hCoV-19/England/MILK-CA5C3A/2020	2020-12-18	EPI_ISL_761596	Lighthouse_Lab_in_Milton_Keynes
hCoV-19/USA/NY-MSHSPSP-PV24812/2020	2020-12-08	EPI_ISL_1301070	MSHS_Clinical_Microbiology_Laboratories
hCoV-19/Netherlands/DR-RIVM-47964/2021	2021-07-22	EPI_ISL_3258952	Dutch_COVID-19_response_team
hCoV-19/England/ALDP-10F9E85/2021	2021-01-22	EPI_ISL_917189	Lighthouse_Lab_in_Alderley_Park
hCoV-19/USA/WV-WVU-WV064546/2021	2020-12-29	EPI_ISL_1624782	J.W._Ruby_Memorial_Hospital
hCoV-19/Belgium/UZA-UA-CV2252464379/2021	2021-08-04	EPI_ISL_3320570	Platform_BIS_UZA/UAntwerpen
hCoV-19/Denmark/DCGC-2041/2020	2020-07-27	EPI_ISL_618266	Department_of_Virus_and_Microbiological_Special_Diagnostics
hCoV-19/United_Arab_Emirates/0680/2020	2020-05-15	EPI_ISL_698833	Group_42_(G42)_Healthcare
hCoV-19/Germany/NW-RKI-I-201451/2021	2021-08-11	EPI_ISL_3501279	SYNLAB_MVZ_Leverkusen
hCoV-19/USA/TX-HMH-MCoV-21816/2021	2021-01-07	EPI_ISL_1076263	Houston_Methodist_Hospital
hCoV-19/Switzerland/GE-33892185/2021	2021-04-16	EPI_ISL_1811102	University_Hospitals_of_Geneva
hCoV-19/USA/CA-SEARCH-105533/2021	2021-07-23	EPI_ISL_3543724	Sharp_HealthCare_Laboratory
hCoV-19/USA/PA-VSP2429/2021	2021-04-13	EPI_ISL_3022823	Hospital_of_the_University_of_Pennsylvania_Molecular_Pathology_Lab
hCoV-19/Denmark/DCGC-56310/2021	2021-04-12	EPI_ISL_1864810	Department_of_Virus_and_Microbiological_Special_Diagnostics
hCoV-19/England/CAMB-AB5352/2021	2021-07-26	EPI_ISL_3176015	Department_of_Pathology
hCoV-19/France/BRE-8600672770/2021	2021-08-15	EPI_ISL_3748188	CHU_Pontchaillou
hCoV-19/Australia/NSW-ICPMR-2635/2021	2021-08-05	EPI_ISL_3502359	4Cyte_Pathology
hCoV-19/Australia/VIC10499/2020	2020-08-31	EPI_ISL_562936	Victorian_Infectious_Diseases_Reference_Laboratory_(VIDRL)
hCoV-19/England/PLYM-1992034/2021	2021-07-19	EPI_ISL_3068738	Lighthouse_Laboratory_Plymouth
hCoV-19/Australia/VIC17333/2020	2020-07-25	EPI_ISL_663846	Microbiological_Diagnostic_Unit_-_Public_Health_Laboratory_(MDU-PHL)
hCoV-19/USA/WA-UW-12714/2020	2020-06-28	EPI_ISL_570892	UW_Virology_Lab
hCoV-19/USA/CA-SEARCH-48856/2021	2021-08-09	EPI_ISL_3937182	EXCITE_Lab
hCoV-19/USA/CT-Yale-3012/2021	2021-03-24	EPI_ISL_1793430	Yale_Clinical_Virology_Lab
hCoV-19/USA/GA-CDC-MMB08673062/2021	2021-05-06	EPI_ISL_2307264	Mako_Medical
hCoV-19/England/MILK-1B1BACA/2021	2021-08-07	EPI_ISL_3444350	Lighthouse_Lab_in_Milton_Keynes
hCoV-19/Belgium/rega-0804748/2020	2020-08-04	EPI_ISL_734916	UZ_Leuven
hCoV-19/USA/NV-NSPHL-NV2044557/2020	2020-11-16	EPI_ISL_1423003	Nevada_State_Public_Health_Laboratory
hCoV-19/USA/CA-ACPHD-00120/2021	2021-02-10	EPI_ISL_1196789	Alameda_County_Public_Health_Department
hCoV-19/Estonia/Cov0703/2020	2020-09-28	EPI_ISL_2643530	SYNLAB_Eesti_O\u00dc
hCoV-19/Wales/PHWC-PDNBN4/2021	2021-08-09	EPI_ISL_3575634	Originating_lab
hCoV-19/Scotland/QEUH-1C85A8E/2021	2021-08-24	EPI_ISL_3837514	Lighthouse_Lab_in_Glasgow
hCoV-19/Brazil/MA-FIOCRUZ-6866/2021	2021-01-01	EPI_ISL_1181414	Laboratorio_Central_de_Saude_Publica_do_Estado_Maranhao_(LACEN-MA)
hCoV-19/USA/ID-UNM-IBL097/2021	2021-03-24	EPI_ISL_1806218	Idaho_Bureau_of_Laboratories
hCoV-19/Denmark/DCGC-117041/2021	2021-05-31	EPI_ISL_3075016	Department_of_Bacteria
hCoV-19/USA/AZ-CDC-LC0168113/2021	2021-08-03	EPI_ISL_3686814	Laboratory_Corporation_of_America
hCoV-19/USA/TX-CDC-LC0172724/2021	2021-07-23	EPI_ISL_3687260	Laboratory_Corporation_of_America
hCoV-19/India/TG-CCMB-BB268/2020	2020-12-24	EPI_ISL_1380466	CSIR-Centre_for_Cellular_and_Molecular_Biology
hCoV-19/USA/UT-UPHL-210901845368/2021	2021-07-27	EPI_ISL_3904869	Utah_Public_Health_Laboratory
hCoV-19/Denmark/DCGC-62184/2021	2021-03-29	EPI_ISL_1870755	Department_of_Virus_and_Microbiological_Special_Diagnostics
hCoV-19/Denmark/DCGC-108375/2021	2021-05-10	EPI_ISL_2416784	Department_of_Bacteria
hCoV-19/USA/OR-OHSU-4390/2020	2020-11-04	EPI_ISL_1170981	OHSU_Lab_Services_Molecular_Microbiology_Lab
hCoV-19/Sweden/DC109299671/2021	2021-04-06	EPI_ISL_1899430	Swedish_national_genomic_surveillance_program_of_SARS-CoV-2
hCoV-19/England/NORT-28988D/2020	2020-04-01	EPI_ISL_458637	NU-OMICS_DNA_Sequencing_research_facility
hCoV-19/Japan/PG-31956/2021	2021-03-26	EPI_ISL_1932039	Chiba_Prefectural_Institute_of_Public_Health
hCoV-19/Spain/CL-COV02554/2021	2021-04-13	EPI_ISL_2649295	SARS-CoV-2_Sequencing_Castilla_y_Leon-Spain_Consortium
hCoV-19/Switzerland/SO-ETHZ-551332/2020	2020-12-13	EPI_ISL_1496590	Viollier_AG
hCoV-19/Wales/PHWC-498300/2020	2020-12-01	EPI_ISL_727055	Wales_Specialist_Virology_Centre_Sequencing_lab
hCoV-19/USA/TX-CDC-QDX23014691/2021	2021-03-17	EPI_ISL_1444703	Quest_Diagnostics_Incorporated
hCoV-19/Sweden/SUS0000322/2021	2021-03-15	EPI_ISL_1315468	Clinical_Microbiology
hCoV-19/Denmark/DCGC-149094/2021	2021-08-08	EPI_ISL_3384417	Department_of_Bacteria
hCoV-19/Denmark/DCGC-73341/2021	2021-03-22	EPI_ISL_1881912	Department_of_Virus_and_Microbiological_Special_Diagnostics
hCoV-19/USA/NY-GEO-0155/2021	2021-04-1	EPI_ISL_3364335	Biotia
hCoV-19/Italy/EMR-C041_21_37/2021	2021-06-23	EPI_ISL_3266261	U.O._Microbiologia_Laboratorio_Unico_Centro_Servizi_-_AUSL_della_Romagna
hCoV-19/USA/FL-CDC-ASC210241664/2021	2021-07-23	EPI_ISL_3817203	Aegis_Sciences_Corporation
hCoV-19/France/COR-HCL021015728001/2021	2021-01-25	EPI_ISL_1336537	LABORATOIRE_MULTISITE_VIALLE
hCoV-19/England/NORT-1BC4635/2021	2021-05-24	EPI_ISL_2434320	Northumbria_University_/_South_Tees_Hospitals_NHS_Foundation_Trust_/_North_Cumbria_Integrated_Care_NHS_Foundation_Trust_/_North_Tees_and_Hartlepool_NHS_Foundatio
hCoV-19/Thailand/DMSc-01226/2021	2021-05-24	EPI_ISL_3826628	Klang_Hospital
hCoV-19/Germany/SN-RKI-I-148381/2021	2021-04-29	EPI_ISL_2260168	Bioscientia_Labor_Wermsdorf
hCoV-19/Canada/QC-HCLM-7056137917/2020	2020-11-10	EPI_ISL_1390961	Laboratoire_de_sant\u00e9_publique_du_Qu\u00e9bec
hCoV-19/Luxembourg/LNS0881760/2021	2021-07-23	EPI_ISL_3334420	BioneXt_Lab
hCoV-19/Scotland/QEUH-17B460F/2021	2021-06-23	EPI_ISL_2808852	Lighthouse_Lab_in_Glasgow
hCoV-19/Canada/ABPHL-12818/2021	2021-04-08	EPI_ISL_2170231	Alberta_Precision_Labs_(APL)
hCoV-19/USA/FL-CDC-ASC210038369/2021	2021-05-03	EPI_ISL_2149181	Aegis_Sciences_Corporation
hCoV-19/Denmark/DCGC-87824/2021	2021-04-26	EPI_ISL_2024009	Department_of_Virus_and_Microbiological_Special_Diagnostics
hCoV-19/India/MH-IGIB-GSEQ_1408/2021	2021-03-15	EPI_ISL_2878831	INSACOG_Surveillance
hCoV-19/England/QEUH-155C155/2021	2021-05-03	EPI_ISL_2021135	Lighthouse_Lab_in_Glasgow
hCoV-19/Scotland/QEUH-17D923D/2021	2021-06-27	EPI_ISL_2852520	Lighthouse_Lab_in_Glasgow
hCoV-19/Germany/NW-RKI-I-025369/2021	2021-02-15	EPI_ISL_1155543	Limbach_-_MVZ_Labor_Eveld_&_Kollegen_Essen
hCoV-19/USA/NY-NYGC-996-VTM1-MIJP422/2021	2021-01-26	EPI_ISL_2283210	Weill_Cornell_Medicine
hCoV-19/Germany/un-RKI-I-129927/2021	2021-05-02	EPI_ISL_2113032	SYNLAB_Jena_Oncoscreen
hCoV-19/England/PHEC-35533D/2021	2021-00-00	EPI_ISL_3774602	Respiratory_Virus_Unit
hCoV-19/USA/VA-DCLS-5341/2021	2021-05-20	EPI_ISL_2603227	Virginia_Division_of_Consolidated_Laboratory_Services
hCoV-19/Japan/PG-10518/2020	2020-04-15	EPI_ISL_901241	Pathogen_Genomics_Center
hCoV-19/England/QEUH-1B1AFAE/2021	2021-08-05	EPI_ISL_3444771	Lighthouse_Lab_in_Glasgow
hCoV-19/England/QEUH-9F3BBB/2020	2020-09-24	EPI_ISL_588528	Lighthouse_Lab_in_Glasgow
hCoV-19/USA/TX-HMH-MCoV-29588/2021	2021-01-26	EPI_ISL_1304144	Houston_Methodist_Hospital
hCoV-19/Turkey/HSGM-DM1775/2021	2021-08-18	EPI_ISL_3578071	Ministry_of_Health_Turkey
hCoV-19/Wales/ALDP-1004ED2/2021	2021-01-12	EPI_ISL_892168	Lighthouse_Lab_in_Alderley_Park
hCoV-19/Germany/HH-HPI-p6075/2021	2021-04-13	EPI_ISL_2384383	Labor_Dr._Fenner_und_Kollegen
hCoV-19/Denmark/DCGC-104578/2021	2021-05-17	EPI_ISL_2412038	Department_of_Bacteria
hCoV-19/Turkey/HSGM-FS8879/2021	2021-08-12	EPI_ISL_3538104	Ministry_of_Health_Turkey
hCoV-19/Germany/NI-RKI-I-186610/2021	2021-07-07	EPI_ISL_2956549	Procomcure_Biotech_Germany_GmbH
hCoV-19/Canada/BC-BCCDC-59733/2021	2021-03-24	EPI_ISL_2654823	BCCDC_Public_Health_Laboratory
hCoV-19/USA/FL-BPHL-2568/2021	2021-04-13	EPI_ISL_2008587	Florida_Bureau_of_Public_Health_Laboratories
hCoV-19/Italy/CAM-TIGEM-IZSM-COLLI-12045/2021	2021-04-22	EPI_ISL_2143872	Istituto_Zooprofilattico_Sperimentale_del_Mezzogiorno
hCoV-19/Denmark/DCGC-89554/2021	2021-05-03	EPI_ISL_2025771	Department_of_Virus_and_Microbiological_Special_Diagnostics
hCoV-19/Sweden/4011646864/2021	2021-03-11	EPI_ISL_1903996	Swedish_national_genomic_surveillance_program_of_SARS-CoV-2
hCoV-19/USA/IN-CDC-2-3880511/2021	2021-01-28	EPI_ISL_1095244	IN_State_Department_of_Health_Laboratory_Services
hCoV-19/USA/CA-CDC-FG-086428/2021	2021-08-11	EPI_ISL_3866002	Fulgent_Genetics
hCoV-19/Scotland/CVR6998/2021	2021-01-16	EPI_ISL_1050239	Lighthouse_Lab_in_Glasgow_/_MRC-University_of_Glasgow_Centre_for_Virus_Research
hCoV-19/Austria/CeMM9311/2021	2021-05-12	EPI_ISL_2427019	Austrian_Agency_for_Health_and_Food_Safety_(AGES)
hCoV-19/Slovenia/22-4528/2021	2021-03-23	EPI_ISL_1654414	Department_of_Public_Health_Microbiology_Ljubljana
hCoV-19/Sweden/21-51766/2021	2021-03-05	EPI_ISL_1300301	Klinisk_mikrobiologi
hCoV-19/USA/TX-HMH-MCoV-12208/2020	2020-09-23	EPI_ISL_790248	Houston_Methodist_Hospital
hCoV-19/Netherlands/FL-RIVM-36860/2021	2021-05-23	EPI_ISL_2475362	Dutch_COVID-19_response_team
hCoV-19/Canada/BC-BCCDC-36223/2020	2020-11-17	EPI_ISL_2498760	BCCDC_Public_Health_Laboratory
hCoV-19/Turkey/HSGM-D11333/2021	2021-08-18	EPI_ISL_3594257	Ministry_of_Health_Turkey
hCoV-19/Croatia/5317/2021	2021-04-21	EPI_ISL_2676847	Klini\u010dki_bolni\u010dki_centar_Zagreb
hCoV-19/Denmark/DCGC-93158/2021	2021-05-10	EPI_ISL_2173002	Department_of_Virus_and_Microbiological_Special_Diagnostics
hCoV-19/Italy/VEN-IZSVe-21RS8022-5_PD/2021	2021-07-17	EPI_ISL_3119777	AULSS_6_Euganea
hCoV-19/Poland/PZH-UMB-1634/2021	2021-05-27	EPI_ISL_2503912	Diagnostyka_Sp._z_o.o.
hCoV-19/USA/MA-CDCBI-CRSP_5YVIYABWCUERNPO4/2021	2021-04-27	EPI_ISL_1971595	Broad_Institute_Clinical_Research_Sequencing_Platform
hCoV-19/Northern_Ireland/QEUH-960E56/2020	2020-08-04	EPI_ISL_532017	Lighthouse_Lab_in_Glasgow
hCoV-19/Belgium/MBLGPF143428/2021	2021-07-19	EPI_ISL_3133074	Cliniques_universitaires_Saint-Luc
hCoV-19/England/ALDP-14A7B03/2021	2021-03-28	EPI_ISL_1518800	Lighthouse_Lab_in_Alderley_Park
hCoV-19/Czech_Republic/NRL_9198/2021	2021-06-08	EPI_ISL_2727044	National_Institute_of_Public_Health
hCoV-19/USA/PA-CDC-STM-000048157/2021	2021-04-01	EPI_ISL_1691158	Helix/Illumina
hCoV-19/USA/MN-CDC-IBX719484937482/2021	2021-03-27	EPI_ISL_1693252	Infinity_Biologix
hCoV-19/England/ALDP-12C6265/2021	2021-02-16	EPI_ISL_1177130	Northumbria_University_/_South_Tees_Hospitals_NHS_Foundation_Trust_/_North_Cumbria_Integrated_Care_NHS_Foundation_Trust_/_North_Tees_and_Hartlepool_NHS_Foundatio
hCoV-19/Italy/CAM-TIGEM-IZSM-COLLI-7138/2021	2021-03-25	EPI_ISL_1509494	IZSM
hCoV-19/England/ALDP-11C658B/2021	2021-01-29	EPI_ISL_970452	Lighthouse_Lab_in_Alderley_Park
hCoV-19/USA/VT-CDCBI-CRSP_QE3K67AHS2TZVJZ3/2021	2021-05-17	EPI_ISL_2312477	Broad_Institute_Clinical_Research_Sequencing_Platform
hCoV-19/Scotland/EDB17898/2021	2021-05-06	EPI_ISL_2238752	Virology_Department
hCoV-19/USA/UT-UPHL-210723022633/2021	2021-07-11	EPI_ISL_3263624	Utah_Public_Health_Laboratory
hCoV-19/Japan/PG-9393/2020	2020-09-29	EPI_ISL_902106	Pathogen_Genomics_Center
hCoV-19/Belgium/UZA-UA-47910537/2021	2021-05-26	EPI_ISL_2422124	Algemeen_Medisch_Labo
hCoV-19/Canada/BC-BCCDC-5816/2020	2020-08-26	EPI_ISL_969288	BCCDC_Public_Health_Laboratory
hCoV-19/USA/TX-CDC-ASC210208609/2021	2021-07-31	EPI_ISL_3822810	Aegis_Sciences_Corporation
hCoV-19/England/MILK-15659D9/2021	2021-05-07	EPI_ISL_2121977	Lighthouse_Lab_in_Milton_Keynes
hCoV-19/England/CAMC-14E7563/2021	2021-04-07	EPI_ISL_1631219	Lighthouse_Lab_in_Cambridge
hCoV-19/England/MILK-14DCFFA/2021	2021-04-05	EPI_ISL_1615946	Lighthouse_Lab_in_Milton_Keynes
hCoV-19/USA/UT-UPHL-2104659753/2021	2021-04-06	EPI_ISL_2279871	Utah_Public_Health_Laboratory
hCoV-19/Denmark/DCGC-106792/2021	2021-05-10	EPI_ISL_2414823	Department_of_Bacteria
hCoV-19/Netherlands/NB-RIVM-48783/2021	2021-07-22	EPI_ISL_3389536	Dutch_COVID-19_response_team
hCoV-19/Northern_Ireland/QEUH-96B8D5/2020	2020-08-16	EPI_ISL_531387	Lighthouse_Lab_in_Glasgow
hCoV-19/England/ALDP-15FE085/2021	2021-05-31	EPI_ISL_2514937	Lighthouse_Lab_in_Alderley_Park
hCoV-19/England/MILK-B5548D/2020	2020-11-05	EPI_ISL_657734	Lighthouse_Lab_in_Milton_Keynes
hCoV-19/Ghana/KATH23/2020	2020-03-22	EPI_ISL_515181	Kumasi_Centre_for_Collaborative_Research_in_Tropical_Medicine
hCoV-19/Wales/PHWC-16EE23/2020	2020-10-05	EPI_ISL_585870	Wales_Specialist_Virology_Centre_Sequencing_lab
hCoV-19/Poland/PL_P2758/2021	2021-05-15	EPI_ISL_2319075	Diagnostyka._Laboratoria_Medyczne.
hCoV-19/England/CAMC-12D404C/2021	2021-02-20	EPI_ISL_1100963	Lighthouse_Lab_in_Cambridge
hCoV-19/USA/ME-HETL-J1936/2021	2021-02-26	EPI_ISL_1372730	Maine_Health_and_Environmental_Testing_Laboratory
hCoV-19/England/QEUH-BCD778/2020	2020-11-26	EPI_ISL_704657	Lighthouse_Lab_in_Glasgow
hCoV-19/Italy/VEN-IZSVe-21RS1023-3_VR/2021	2021-04-19	EPI_ISL_2391990	Azienda_Ospedaliera_Universitaria_Integrata_Verona
hCoV-19/USA/MN-MDH-2169/2020	2020-11-13	EPI_ISL_723120	Minnesota_Department_of_Health
hCoV-19/Denmark/DCGC-153897/2021	2021-08-11	EPI_ISL_3531195	Department_of_Bacteria
hCoV-19/Canada/ON-PHL-21-24769/2021	2021-07-00	EPI_ISL_3089481	Public_Health_Ontario_Laboratory
hCoV-19/England/ALDP-E82ACE/2021	2021-01-02	EPI_ISL_835522	Lighthouse_Lab_in_Alderley_Park
hCoV-19/Germany/SH-RKI-I-215027/2021	2021-08-09	EPI_ISL_3891290	LADR_Zentrallabor_DR._Kramer_&_Kollegen_Geesthacht
hCoV-19/Turkey/HSGM-FS1770/2021	2021-08-05	EPI_ISL_3406766	Ministry_of_Health_Turkey
hCoV-19/Italy/EMR-C055-21-28_full_variant_seq/2021	2021-07-29	EPI_ISL_3270548	U.O._Microbiologia_Laboratorio_Unico_Centro_Servizi_-_AUSL_della_Romagna
hCoV-19/Scotland/QEUH-151A074/2021	2021-04-19	EPI_ISL_1807154	Lighthouse_Lab_in_Glasgow
hCoV-19/USA/ID-CDC-STM-A100128/2021	2021-01-05	EPI_ISL_850810	Helix_/_Illumina
hCoV-19/Japan/YCH0133/2020	2020-11-26	EPI_ISL_2364517	Genome_Analysis_Center
hCoV-19/USA/NY-PRL-2021_0828_02B14/2021	2021-08-25	EPI_ISL_3943025	Pandemic_Response_Lab_-_NYC
hCoV-19/England/ALDP-154E192/2021	2021-04-30	EPI_ISL_1987341	Lighthouse_Lab_in_Alderley_Park
hCoV-19/USA/AL-CDC-ASC210270161/2021	2021-08-04	EPI_ISL_3862419	Aegis_Sciences_Corporation
hCoV-19/USA/KY-CDC-LC0175803/2021	2021-08-10	EPI_ISL_3741792	Laboratory_Corporation_of_America
hCoV-19/Japan/PG-47929/2021	2021-05-11	EPI_ISL_2760878	SARS-CoV-2_testing_team
hCoV-19/England/ALDP-15760B2/2021	2021-05-09	EPI_ISL_2117528	Lighthouse_Lab_in_Alderley_Park
hCoV-19/Switzerland/GE-32952788/2021	2021-01-13	EPI_ISL_897726	University_Hospitals_of_Geneva
hCoV-19/USA/PR-CDC-S501/2021	2021-05-19	EPI_ISL_2688309	Puerto_Rico_Department_of_Health
hCoV-19/Brazil/RS-FIOCRUZ-38658/2021	2021-07-12	EPI_ISL_3190300	Laboratorio_Central_de_Saude_Publica_do_Estado_do_Rio_Grande_do_Sul_(LACEN-RS)
hCoV-19/Scotland/QEUH-1C46BD1/2021	2021-08-21	EPI_ISL_3728598	Lighthouse_Lab_in_Glasgow
hCoV-19/England/ALDP-9529DE/2020	2020-06-13	EPI_ISL_554084	Lighthouse_Lab_in_Alderley_Park
hCoV-19/USA/CO-CDC-MMB09281757/2021	2021-06-30	EPI_ISL_3065310	Mako_Medical
hCoV-19/Denmark/DCGC-110757/2021	2021-04-05	EPI_ISL_2675881	Department_of_Bacteria
hCoV-19/Germany/BB-RKI-I-026259/2021	2021-02-19	EPI_ISL_1156444	LADR_MVZ_Zweigpraxis_Bernau
hCoV-19/USA/NY-1099-20-13/2020	2020-11-11	EPI_ISL_2759535	Population_Medicine_and_Diagnostic_Sciences
hCoV-19/Scotland/QEUH-1629AEC/2021	2021-06-02	EPI_ISL_2542870	Lighthouse_Lab_in_Glasgow
hCoV-19/Japan/PG-72683/2021	2021-06-15	EPI_ISL_3878347	Pathogen_Genomics_Center
hCoV-19/Germany/RP-RKI-I-135581/2021	2021-05-04	EPI_ISL_2118269	SYNLAB_MVZ_Trier
hCoV-19/Denmark/DCGC-134979/2021	2021-07-12	EPI_ISL_3708968	Department_of_Bacteria
hCoV-19/Scotland/QEUH-14FF814/2021	2021-04-13	EPI_ISL_1741962	Lighthouse_Lab_in_Glasgow
hCoV-19/USA/OH-CDC-ASC210052898/2021	2021-04-08	EPI_ISL_1837997	Aegis_Sciences_Corporation
hCoV-19/Netherlands/NB-EMC-325/2020	2020-10-16	EPI_ISL_722508	Dutch_COVID-19_response_team
hCoV-19/USA/FL-BPHL-2955/2021	2021-04-12	EPI_ISL_2229980	Florida_Bureau_of_Public_Health_Laboratories
hCoV-19/France/PAC-IHU-27932_Nova1/2021	2021-08-00	EPI_ISL_3934401	MEPHI
hCoV-19/USA/CA-SEARCH-10758/2021	2021-03-02	EPI_ISL_1814612	EXCITE_Lab
hCoV-19/Denmark/DCGC-90063/2021	2021-04-26	EPI_ISL_2026286	Department_of_Virus_and_Microbiological_Special_Diagnostics
hCoV-19/Belgium/MBLGPF103526/2021	2021-07-26	EPI_ISL_3261629	Cliniques_universitaires_Saint-Luc
hCoV-19/England/ALDP-19AB35D/2021	2021-07-18	EPI_ISL_3095115	Lighthouse_Lab_in_Alderley_Park
hCoV-19/England/ALDP-15626E4/2021	2021-05-06	EPI_ISL_2092157	Lighthouse_Lab_in_Alderley_Park
hCoV-19/USA/TX-HMH-MCoV-22684/2020	2020-12-30	EPI_ISL_1077212	Houston_Methodist_Hospital
hCoV-19/Germany/BW-RKI-I-154040/2021	2021-05-14	EPI_ISL_2265295	SYNLAB_MVZ_Leinfelden-Echterdingen
hCoV-19/Australia/VIC548/2020	2020-03-25	EPI_ISL_426811	Victorian_Infectious_Diseases_Reference_Laboratory_(VIDRL)
hCoV-19/England/QEUH-12A9EFB/2021	2021-02-15	EPI_ISL_1062804	Lighthouse_Lab_in_Glasgow
hCoV-19/Italy/ABR-IZSGC-200129/2021	2021-04-06	EPI_ISL_1647073	SIESP_DIPARTIMENTO_DI_PREVENZIONE_TERAMO
hCoV-19/USA/NM-NMDOH-2021151077/2021	2021-08-11	EPI_ISL_3819151	New_Mexico_Department_of_Health_Scientific_Laboratory
hCoV-19/England/CAMC-14A509D/2021	2021-03-27	EPI_ISL_1504782	Lighthouse_Lab_in_Cambridge
hCoV-19/USA/RI-CDC-ASC210057505/2021	2021-04-10	EPI_ISL_1995943	Aegis_Sciences_Corporation
hCoV-19/Germany/NI-RKI-I-169961/2021	2021-05-22	EPI_ISL_2470307	Sonic_-_MVZ_Medizinisches_Labor_Oldenburg
hCoV-19/USA/CA-CDC-FG-075577/2021	2021-08-11	EPI_ISL_3657529	Fulgent_Genetics
hCoV-19/Denmark/DCGC-106562/2021	2021-05-10	EPI_ISL_2414551	Department_of_Bacteria
hCoV-19/Scotland/CVR6777/2021	2021-01-23	EPI_ISL_919303	West_of_Scotland_Specialist_Virology_Centre
hCoV-19/Germany/BE-RKI-I-017260/2021	2021-02-04	EPI_ISL_1147422	IMD_-_Institut_f\u00fcr_Medizinische_Diagnostik_Berlin-Potsdam
hCoV-19/Germany/BE-RKI-I-172178/2021	2021-05-28	EPI_ISL_2471513	MDI_Limbach_Berlin_GmbH;_MVZ_Labor_Berlin
hCoV-19/England/HSLL-1AF54E7/2021	2021-08-05	EPI_ISL_3361755	Health_Services_Laboratories
hCoV-19/Lithuania/S21C1141/2021	2021-03-19	EPI_ISL_1510152	Life_Sciences_Center
hCoV-19/England/MILK-1265D67/2021	2021-02-09	EPI_ISL_1043246	Lighthouse_Lab_in_Milton_Keynes
hCoV-19/France/CVL-IPP14101/2021	2021-06-08	EPI_ISL_2612652	Labo_Analyses_Med
hCoV-19/Canada/BC-BCCDC-74624/2021	2021-04-11	EPI_ISL_2655002	BCCDC_Public_Health_Laboratory
hCoV-19/Northern_Ireland/RAND-12B3D1F/2021	2021-02-11	EPI_ISL_1072871	Randox_Laboratories
hCoV-19/Switzerland/BL-ETHZ-620151/2021	2021-05-07	EPI_ISL_2307726	Viollier_AG
hCoV-19/Italy/CAM-TIGEM-IZSM-COLLI-13595/2021	2021-04-27	EPI_ISL_2227062	Universit\u00e0_Federico_II_-_Dipartimento_di_scienze_mediche_traslazionali_-_Napoli
hCoV-19/Denmark/DCGC-99732/2021	2021-05-17	EPI_ISL_2297695	Department_of_Virus_and_Microbiological_Special_Diagnostics
hCoV-19/England/MILK-126557E/2021	2021-02-08	EPI_ISL_1042808	Lighthouse_Lab_in_Milton_Keynes
hCoV-19/Germany/NW-RKI-I-094212/2021	2021-04-20	EPI_ISL_1728532	SYNLAB_MVZ_Leverkusen
hCoV-19/England/NORW-13E4CCC/2021	2021-06-25	EPI_ISL_2816971	Quadram_Institute_Bioscience
hCoV-19/Sweden/5297589011/2021	2021-03-22	EPI_ISL_1810504	Swedish_national_genomic_surveillance_program_of_SARS-CoV-2
hCoV-19/England/MILK-19EE7BC/2021	2021-07-21	EPI_ISL_3172382	Lighthouse_Lab_in_Milton_Keynes
hCoV-19/Australia/NSW-ICPMR-3617/2021	2021-08-11	EPI_ISL_3465670	Australian_Clinical_Labs_(formerly_Healthscope_Pathology)
hCoV-19/USA/WI-WSLH-215047/2021	2021-05-07	EPI_ISL_2558252	Wisconsin_State_Laboratory_of_Hygiene_Communicable_Disease_Division
hCoV-19/England/MILK-181D7D3/2021	2021-06-30	EPI_ISL_2848593	Lighthouse_Lab_in_Milton_Keynes
hCoV-19/Canada/Qc-L00299507/2020	2020-10-12	EPI_ISL_1365976	Laboratoire_de_sant\u00e9_publique_du_Qu\u00e9bec
hCoV-19/Italy/CAM-TIGEM-2672/2021	2021-00-00	EPI_ISL_1061383	Istituto_Zooprofilattico_Sperimentale_del_Mezzogiorno_(IZSM)
hCoV-19/Indonesia/SS-NIHRD-WGS00434/2021	2021-01-13	EPI_ISL_2854670	RSUP_DR_Mohammad_Hoesin
hCoV-19/Turkey/HSGM-D17443/2021	2021-08-19	EPI_ISL_3611533	Ministry_of_Health_Turkey
hCoV-19/USA/WI-GMF-18789/2020	2020-09-04	EPI_ISL_547784	Gundersen_Molecular_Diagnostics_Laboratory
hCoV-19/Bulgaria/21BG-EU_477_Pl6/2021	2021-02-12	EPI_ISL_1301998	National_Center_of_Infectious_and_Parasitic_Diseases
hCoV-19/England/ALDP-11D5B1E/2021	2021-01-30	EPI_ISL_964625	Lighthouse_Lab_in_Alderley_Park
hCoV-19/Canada/ON-PHL-21-02787/2021	2021-01-00	EPI_ISL_1230865	Public_Health_Ontario_Laboratory
hCoV-19/USA/UT-QDX-2417/2020	2020-03-13	EPI_ISL_604730	Quest_Diagnostics
hCoV-19/Spain/CL-COV06060/2021	2021-06-30	EPI_ISL_2986742	SARS-CoV-2_Sequencing_Castilla_y_Leon-Spain_Consortium
hCoV-19/England/MILK-11D106E/2021	2021-01-29	EPI_ISL_956879	Lighthouse_Lab_in_Milton_Keynes
hCoV-19/Belgium/rega-7653/2021	2021-04-20	EPI_ISL_2832295	KU_Leuven
hCoV-19/Russia/SPE-RII-34948S/2020	2020-09-22	EPI_ISL_596240	WHO_National_Influenza_Centre_Russian_Federation
hCoV-19/England/MILK-6438C7/2020	2020-07-04	EPI_ISL_556112	Lighthouse_Lab_in_Milton_Keynes
hCoV-19/Peru/ANC-INS-625/2020	2020-05-18	EPI_ISL_1111085	Laboratorio_de_Referencia_Nacional_de_Virus_Respiratorio._Instituto_Nacional_de_Salud_Per\u00fa
hCoV-19/England/PHWC-PYSXT8/2021	2021-07-21	EPI_ISL_3297853	Wales_Specialist_Virology_Centre_Sequencing_lab
hCoV-19/Netherlands/ZE-RIVM-22906/2021	2021-03-28	EPI_ISL_1521978	Dutch_COVID-19_response_team
hCoV-19/France/ARA-HCL021051797601/2021	2021-03-16	EPI_ISL_1433966	UNILIANS_DECINES
hCoV-19/Canada/ON-S751/2020	2020-04-00	EPI_ISL_591214	Toronto_Invasive_Bacterial_Diseases_Network
hCoV-19/Turkey/HSGM-C15776/2021	2021-08-14	EPI_ISL_3557773	Ministry_of_Health_Turkey
hCoV-19/Canada/ABPHL-03138/2021	2021-01-09	EPI_ISL_2163533	Alberta_Precision_Labs_(APL)
hCoV-19/Germany/NW-RKI-I-088265/2021	2021-04-14	EPI_ISL_1724818	SYNLAB_MVZ_Leverkusen
hCoV-19/England/PHEC-3395B1/2021	2021-00-00	EPI_ISL_3080142	Respiratory_Virus_Unit
hCoV-19/England/ALDP-1993DF0/2021	2021-07-18	EPI_ISL_3096386	Lighthouse_Lab_in_Alderley_Park
hCoV-19/Sweden/2873111237/2021	2021-03-24	EPI_ISL_2032474	Swedish_national_genomic_surveillance_program_of_SARS-CoV-2
hCoV-19/USA/MI-CDC-ASC210006761/2021	2021-03-14	EPI_ISL_1561357	Aegis_Sciences_Corporation
hCoV-19/Argentina/PAIS-C0012/2020	2020-05-26	EPI_ISL_792413	LABORATORIO_DE_CAMPA\u00d1A_COVID_19_INTA
hCoV-19/England/CAMC-B99C94/2020	2020-11-15	EPI_ISL_673540	Lighthouse_Lab_in_Cambridge
hCoV-19/England/NORT-1BEBFB5/2021	2021-07-24	EPI_ISL_3288816	Northumbria_University_/_South_Tees_Hospitals_NHS_Foundation_Trust_/_North_Cumbria_Integrated_Care_NHS_Foundation_Trust_/_North_Tees_and_Hartlepool_NHS_Foundatio
hCoV-19/Turkey/HSGM-D16318/2021	2021-08-19	EPI_ISL_3612321	Ministry_of_Health_Turkey
hCoV-19/USA/VA-CDC-LC0158090/2021	2021-08-03	EPI_ISL_3606259	Laboratory_Corporation_of_America
hCoV-19/England/MILK-CA4BD4/2020	2020-12-16	EPI_ISL_762424	Lighthouse_Lab_in_Milton_Keynes
hCoV-19/Wales/PHWC-PYQUDT/2021	2021-07-05	EPI_ISL_3005965	Originating_lab
hCoV-19/USA/FL-CDC-QDX26157258/2021	2021-06-22	EPI_ISL_2874213	Quest_Diagnostics_Incorporated
hCoV-19/Germany/SN-RKI-I-187232/2021	2021-06-11	EPI_ISL_2957265	Diagnosticum_-_Labor_Neukirchen
hCoV-19/England/MILK-1CB0E60/2021	2021-08-25	EPI_ISL_3882436	Lighthouse_Lab_in_Milton_Keynes
hCoV-19/Netherlands/NB-MVD-CWGS2100503/2021	2021-03-24	EPI_ISL_1661392	Microvida
hCoV-19/Sweden/DC107328381/2021	2021-02-15	EPI_ISL_1600627	Swedish_national_genomic_surveillance_program_of_SARS-CoV-2
hCoV-19/Sweden/DC107703951/2021	2021-02-25	EPI_ISL_1601212	Swedish_national_genomic_surveillance_program_of_SARS-CoV-2
hCoV-19/Denmark/DCGC-153295/2021	2021-08-11	EPI_ISL_3530546	Department_of_Bacteria
hCoV-19/USA/OH-PLMI-H2F2N-02617/2021	2021-07-00	EPI_ISL_2983573	Pathology_and_Laboratory_Medicine_Institute
hCoV-19/England/CAMC-CF8F20/2020	2020-12-21	EPI_ISL_781248	Lighthouse_Lab_in_Cambridge
hCoV-19/England/CAMC-12D4B3C/2021	2021-02-19	EPI_ISL_1101842	Lighthouse_Lab_in_Cambridge
hCoV-19/USA/WA-CDC-UW21050408727/2021	2021-05-04	EPI_ISL_2161868	UW_Virology_Lab
hCoV-19/Canada/BC-BCCDC-6912/2020	2020-10-12	EPI_ISL_974276	BCCDC_Public_Health_Laboratory
hCoV-19/Spain/PV-HUD-98720301/2021	2021-02-05	EPI_ISL_1502115	Microbiology_Department
hCoV-19/England/ALDP-1635133/2021	2021-06-02	EPI_ISL_2537855	Lighthouse_Lab_in_Alderley_Park
hCoV-19/USA/IN-CDC-LC0019064/2021	2021-02-13	EPI_ISL_1161386	Laboratory_Corporation_of_America
hCoV-19/India/AP-CCMB-CIA7574/2021	2021-07-18	EPI_ISL_3935016	AP_SSO
hCoV-19/Denmark/DCGC-62044/2021	2021-03-08	EPI_ISL_1870615	Department_of_Virus_and_Microbiological_Special_Diagnostics
hCoV-19/India/MH-ACTREC-664/2020	2020-09-16	EPI_ISL_700293	Hematopathology_Laboratory
hCoV-19/USA/AZ-ASPHL-4692/2021	2021-08-02	EPI_ISL_3462964	Arizona_State_Public_Health_Laboratory
hCoV-19/Spain/GA-SCQ_21-510590/2021	2021-05-16	EPI_ISL_2790293	Servizo_de_Microbiolox\u00eda._Complexo_Hospitalario_de_Santiago_de_Compostela
hCoV-19/USA/CA-SEARCH-105521/2021	2021-07-24	EPI_ISL_3543715	Sharp_HealthCare_Laboratory
hCoV-19/USA/PA-MGEL-00783/2020	2020-10-08	EPI_ISL_1732346	UPMC_Clinical_Microbiology_Laboratory
hCoV-19/England/PHWC-4C3C01/2021	2021-01-31	EPI_ISL_1052256	Originating_lab
hCoV-19/Canada/AB-ABPHL-18783/2021	2021-04-17	EPI_ISL_2941236	Edmonton_Provincial_Lab
hCoV-19/Finland/25SS6H11/2020	2020-09-25	EPI_ISL_759924	Department_of_Virology_and_Immunology
hCoV-19/USA/CO-CDPHE-2100921987/2021	2021-04-24	EPI_ISL_2309029	Colorado_Department_of_Public_Health_and_Environment
hCoV-19/Canada/QC-1nIROK-S905312299/2021	2021-01-05	EPI_ISL_2976089	Laboratoire_de_sant\u00e9_publique_du_Qu\u00e9bec
hCoV-19/USA/NY-1091-20-1/2020	2020-11-11	EPI_ISL_2759527	Population_Medicine_and_Diagnostic_Sciences
hCoV-19/England/ALDP-1757932/2021	2021-06-18	EPI_ISL_2700932	Lighthouse_Lab_in_Alderley_Park
hCoV-19/Japan/PG-68297/2021	2021-01-13	EPI_ISL_3191935	Fukuoka_Institute_of_Health_and_Environmental_Sciences
hCoV-19/Denmark/DCGC-142903/2021	2021-08-02	EPI_ISL_3251341	Department_of_Bacteria
hCoV-19/USA/FL-CDC-LC0183727/2021	2021-08-12	EPI_ISL_3743087	Laboratory_Corporation_of_America
hCoV-19/Scotland/QEUH-1890750/2021	2021-07-05	EPI_ISL_2909299	Lighthouse_Lab_in_Glasgow
hCoV-19/France/ARA-HCL021068679101/2021	2021-04-07	EPI_ISL_1788337	LBM_UNIBIO_VALENTIN
hCoV-19/USA/CA-SEARCH-9800/2020	2020-12-24	EPI_ISL_1969612	Sharp_HealthCare_Laboratory
hCoV-19/England/MILK-1616411/2021	2021-06-03	EPI_ISL_2468682	Lighthouse_Lab_in_Milton_Keynes
hCoV-19/Brazil/PE-FIOCRUZ-IAM2830/2021	2021-06-29	EPI_ISL_3447567	NUPIT/UFPE
hCoV-19/Chile/AT-CMM-ATAC07/2020	2020-07-25	EPI_ISL_626553	Laboratorio_de_Biolog\u00eda_Molecular
hCoV-19/USA/WY-MTPHL-21004947/2021	2021-01-07	EPI_ISL_848630	Montana_Public_Health_Laboratory
hCoV-19/USA/CA-SEARCH-32554/2021	2021-01-09	EPI_ISL_3215530	EXCITE_Lab
hCoV-19/USA/FL-CDC-STM-000064258/2021	2021-04-25	EPI_ISL_2097533	Helix/Illumina
hCoV-19/England/QEUH-AF49CE/2020	2020-10-30	EPI_ISL_663117	Lighthouse_Lab_in_Glasgow
hCoV-19/England/MILK-1A6976D/2021	2021-07-29	EPI_ISL_3249080	Lighthouse_Lab_in_Milton_Keynes
hCoV-19/Canada/AB-ABPHL-05388/2021	2021-02-14	EPI_ISL_2164819	Alberta_Precision_Labs_(APL)
hCoV-19/Germany/NW-RKI-I-094112/2021	2021-04-20	EPI_ISL_1728441	SYNLAB_MVZ_Leverkusen
hCoV-19/USA/OR-OHSU-7961/2020	2020-12-17	EPI_ISL_1171087	OHSU_Lab_Services_Molecular_Microbiology_Lab
hCoV-19/Mexico/YUC-NYGC-2130-21/2021	2021-01-08	EPI_ISL_3023990	Universidad_Autonoma_de_Yucatan
hCoV-19/Germany/NW-RKI-I-035990/2021	2021-03-02	EPI_ISL_1281837	MVZ_Labor_Krone_GbR
hCoV-19/Italy/CAM-TIGEM-IZSM-COLLI-10650/2021	2021-04-09	EPI_ISL_1793299	Istituto_Zooprofilattico_Sperimentale_del_Mezzogiorno
hCoV-19/USA/AL-CDC-ASC210273096/2021	2021-08-03	EPI_ISL_3864042	Aegis_Sciences_Corporation
hCoV-19/Morocco/15N/2020	2020-05-15	EPI_ISL_458150	ANOUAL
hCoV-19/France/ARA-HCL021121183401/2021	2021-06-24	EPI_ISL_2933775	LABORATOIRE_BIO-VAL
hCoV-19/England/CAMC-13EECFF/2021	2021-03-15	EPI_ISL_1377089	Lighthouse_Lab_in_Cambridge
hCoV-19/Turkey/HSGM-FS4207/2021	2021-08-07	EPI_ISL_3413628	Ministry_of_Health_Turkey
hCoV-19/England/CAMC-A598CA/2020	2020-10-09	EPI_ISL_597222	Lighthouse_Lab_in_Cambridge
hCoV-19/South_Korea/KDCA3284/2021	2021-04-13	EPI_ISL_1936491	Division_of_Emerging_Infectious_Diseases
hCoV-19/USA/CA-CDC-FG-018663/2021	2021-03-30	EPI_ISL_1613013	Fulgent_Genetics
hCoV-19/England/ALDP-B631D0/2020	2020-11-08	EPI_ISL_656579	Lighthouse_Lab_in_Alderley_Park
hCoV-19/Denmark/DCGC-93278/2021	2021-05-03	EPI_ISL_2173122	Department_of_Virus_and_Microbiological_Special_Diagnostics
hCoV-19/USA/CA-CDC-ASC210065405/2021	2021-05-19	EPI_ISL_2368548	Aegis_Sciences_Corporation
hCoV-19/Netherlands/GE-RIVM-32290/2021	2021-05-03	EPI_ISL_2218427	Dutch_COVID-19_response_team
hCoV-19/USA/NH-Yale-5185/2020	2020-12-17	EPI_ISL_2284093	VA_Connecticut_Healthcare_System
hCoV-19/Greece/9908/2021	2021-05-14	EPI_ISL_2364820	Greek_Genome_Center
hCoV-19/Greece/190804/2021	2021-04-25	EPI_ISL_2371136	Greek_Genome_Center
hCoV-19/India/RJ-IGIB-0809000138085/2021	2021-04-02	EPI_ISL_2881258	INSACOG_Surveillance
hCoV-19/England/LIVE-A72F6/2020	2020-03-28	EPI_ISL_517001	Liverpool_Clinical_Laboratories
hCoV-19/Denmark/DCGC-26575/2021	2021-01-04	EPI_ISL_817637	Department_of_Virus_and_Microbiological_Special_Diagnostics
hCoV-19/Germany/NW-RKI-I-109006/2021	2021-04-24	EPI_ISL_1852634	SYNLAB_MVZ_Leverkusen
hCoV-19/Scotland/QEUH-CC4EB7/2020	2020-12-22	EPI_ISL_989996	Lighthouse_Lab_in_Glasgow
hCoV-19/USA/NY-Wadsworth-21030079-01/2021	2021-02-28	EPI_ISL_1397932	WESTCHESTER_MEDICAL_CENTER
hCoV-19/Canada/AB-ABPHL-17957/2021	2021-05-11	EPI_ISL_2940301	Edmonton_Provincial_Lab
hCoV-19/Peru/JUN-INS-1476/2021	2021-04-26	EPI_ISL_3461178	Laboratorio_de_Referencial_Nacional_de_Virus_Respiratorios
hCoV-19/Denmark/DCGC-61372/2021	2021-04-05	EPI_ISL_1869943	Department_of_Virus_and_Microbiological_Special_Diagnostics
hCoV-19/Greece/137247/2021	2021-02-28	EPI_ISL_2376641	Greek_Genome_Center
hCoV-19/Belgium/UZA-UA-CV2084240919/2021	2021-06-29	EPI_ISL_2861694	Platform_BIS_UZA/UAntwerpen
hCoV-19/Italy/PIE-15840916/2021	2021-04-20	EPI_ISL_2650608	AZIENDA_OSP._S.CROCE_E_CARLE_-_AZ._OSPEDAL._S._CROCE_E_CARLE_-_S.C._LABORATORIO_ANALISI_CHIMICO_CLINICHE_E_MICROBIOLOGIA_-
hCoV-19/Wales/PHWC-PY156J/2021	2021-07-12	EPI_ISL_3081459	Originating_lab
hCoV-19/England/ALDP-1367DFB/2021	2021-02-27	EPI_ISL_1186303	Lighthouse_Lab_in_Alderley_Park
hCoV-19/England/ALDP-152F56E/2021	2021-04-23	EPI_ISL_1830927	Lighthouse_Lab_in_Alderley_Park
hCoV-19/France/IDF-HMN-21042300570/2021	2021-04-27	EPI_ISL_2151618	laboratoire_Belle_Epine
hCoV-19/Brazil/AM-FIOCRUZ-21890014ESG/2021	2021-02-01	EPI_ISL_2777236	Laborat\u00f3rio_Central_de_Sa\u00fade_P\u00fablica_do_Amazonas_-_LACEN-AM
hCoV-19/Germany/SN-RKI-I-148961/2021	2021-05-03	EPI_ISL_2260693	Bioscientia_Labor_Wermsdorf
hCoV-19/England/MILK-17DD9E9/2021	2021-06-27	EPI_ISL_2805951	Lighthouse_Lab_in_Milton_Keynes
hCoV-19/USA/IL-NM-6709/2021	2021-02-09	EPI_ISL_1340807	Northwestern_Memorial_Hospital
hCoV-19/USA/WY-WYPHL-20114862/2020	2020-10-31	EPI_ISL_3128680	Wyoming_Public_Health_Laboratory
hCoV-19/England/LOND-1327E30/2021	2021-01-29	EPI_ISL_1104901	University_College_London_Hospital
hCoV-19/Lithuania/LTU000_NMRVI_98301/2021	2021-04-28	EPI_ISL_2334390	Nacionalinis_maisto_ir_veterinarijos_rizikos_vertinimo_institutas
hCoV-19/Belgium/AZDelta-16189-2117R/2021	2021-05-02	EPI_ISL_2036159	AZDelta
hCoV-19/Latvia/805/2021	2021-02-17	EPI_ISL_1219611	BIOR
hCoV-19/England/PORT-2E5F11/2021	2021-01-16	EPI_ISL_1000450	Centre_for_Enzyme_Innovation
hCoV-19/USA/SC-CDC-LC0164303/2021	2021-08-06	EPI_ISL_3683445	Laboratory_Corporation_of_America
hCoV-19/Hong_Kong/VM21003126/2021	2021-01-00	EPI_ISL_1930610	Hong_Kong_Department_of_Health
hCoV-19/USA/NY-Wadsworth-21035204-01/2021	2021-03-21	EPI_ISL_1576822	TEMPUS_LABS_INC
hCoV-19/USA/ME-CDCBI-CRSP_X55HROKKWP7XVQKK/2021	2021-04-16	EPI_ISL_1787238	Broad_Institute_Clinical_Research_Sequencing_Platform
hCoV-19/Lithuania/LTU000_KUL_5192086/2021	2021-08-11	EPI_ISL_3863518	Viesoji_istaiga_Klaipedos_universitetine_ligonine
hCoV-19/USA/MD-IGS-092109600169A/2021	2021-04-06	EPI_ISL_2161566	Maryland_Genomics
hCoV-19/England/PLYM-1C47FA7/2021	2021-08-21	EPI_ISL_3766326	Lighthouse_Laboratory_Plymouth
hCoV-19/Belgium/ULG-11401/2021	2021-01-19	EPI_ISL_872116	Department_of_Clinical_Microbiology
hCoV-19/England/ALDP-132E83B/2021	2021-02-24	EPI_ISL_1174625	Lighthouse_Lab_in_Alderley_Park
hCoV-19/Italy/CAM-TIGEM-IZSM-COLLI-6644/2021	2021-03-17	EPI_ISL_1447782	IZSM
hCoV-19/USA/NY-CDC-FG-073212/2021	2021-08-05	EPI_ISL_3523915	Fulgent_Genetics
hCoV-19/Ireland/CN-NVRL-S21IRL00141048/2021	2021-07-29	EPI_ISL_3535314	National_Virus_Reference_Laboratory
hCoV-19/England/MILK-1A99D35/2021	2021-08-01	EPI_ISL_3313165	Lighthouse_Lab_in_Milton_Keynes
hCoV-19/Denmark/DCGC-74086/2021	2021-02-22	EPI_ISL_1882657	Department_of_Virus_and_Microbiological_Special_Diagnostics
hCoV-19/USA/AL-UAB-GX549/2021	2021-07-21	EPI_ISL_3710334	Pathology
hCoV-19/Switzerland/BS-UHB-42867570/2021	2021-05-25	EPI_ISL_2466583	Clinical_Virology
hCoV-19/USA/WY-WPHL-21003887/2021	2021-01-11	EPI_ISL_1017863	Wyoming_Public_Health_Laboratory
hCoV-19/USA/GA-CDC-STM-000061952/2021	2021-04-23	EPI_ISL_2010605	Helix/Illumina
hCoV-19/England/MILK-1A3F2BA/2021	2021-07-27	EPI_ISL_3227261	Lighthouse_Lab_in_Milton_Keynes
hCoV-19/England/OXON-F414EA/2020	2020-12-14	EPI_ISL_764570	Oxford_Viromics
hCoV-19/USA/CA-CDC-FG-044286/2021	2021-07-17	EPI_ISL_3210093	Fulgent_Genetics
hCoV-19/USA/CA-CDPH-2000023818/2021	2021-01-13	EPI_ISL_3128448	CDPH_VBL
hCoV-19/Wales/CAMC-C403F0/2020	2020-12-10	EPI_ISL_767138	Lighthouse_Lab_in_Cambridge
hCoV-19/Italy/SIC-AOUP-UNIPA_84522/2021	2021-07-13	EPI_ISL_3128481	Laboratorio_di_Riferimento_Regionale_della_Sicilia_Occidentale_per_l'Emergenza_COVID-19
hCoV-19/England/PHWC-PY33HB/2021	2021-07-22	EPI_ISL_3293492	Wales_Specialist_Virology_Centre_Sequencing_lab
hCoV-19/England/MILK-12A6E85/2021	2021-02-14	EPI_ISL_1062353	Lighthouse_Lab_in_Milton_Keynes
hCoV-19/USA/NY-PRL-2021_0409_00B11/2021	2021-04-08	EPI_ISL_1543840	Pandemic_Response_Lab_-_NYC
hCoV-19/Slovenia/81522/2021	2021-02-15	EPI_ISL_1265294	Institute_of_Microbiology_and_Immunology
hCoV-19/England/MILK-1A3A97E/2021	2021-07-27	EPI_ISL_3225879	Lighthouse_Lab_in_Milton_Keynes
hCoV-19/USA/LA-BIE-LSUH000609/2021	2021-01-13	EPI_ISL_2690129	Ochsner_Health
hCoV-19/USA/CA-CDPH-3000009376/2021	2021-04-20	EPI_ISL_2882245	CDPH_VBL
hCoV-19/Chile/LL-119575/2021	2021-06-29	EPI_ISL_3132641	Genetica_Molecular_and_Subdepartamento_de_Virologia_ISP_Chile
hCoV-19/Italy/CAM-TIGEM-IZSM-COLLI-18680/2021	2021-07-12	EPI_ISL_3276431	Lab._Microbiologia_e_Virologia_Cotugno_A.O._dei_Colli
hCoV-19/Turkey/HSGM-D5017/2021	2021-08-15	EPI_ISL_3579210	Ministry_of_Health_Turkey
hCoV-19/USA/SC-DHEC-2079/2021	2021-06-09	EPI_ISL_2758628	Microbiology_Division
hCoV-19/Scotland/QEUH-17744A7/2021	2021-06-21	EPI_ISL_2731111	Lighthouse_Lab_in_Glasgow
hCoV-19/Germany/BW-FR1536/2021	2021-06-10	EPI_ISL_3032008	Institute_of_Virology
hCoV-19/Indonesia/JK-EIJK0682/2021	2021-06-07	EPI_ISL_2709366	RS_Pelni
hCoV-19/Israel/CVL-n-6112/2020	2020-03-15	EPI_ISL_475010	Israel_Central_Virology_laboratory
hCoV-19/Turkey/HSGM-D12735/2021	2021-08-18	EPI_ISL_3597120	Ministry_of_Health_Turkey
hCoV-19/England/QEUH-9FB360/2020	2020-09-28	EPI_ISL_588160	Lighthouse_Lab_in_Glasgow
hCoV-19/Italy/PIE-15854368/2021	2021-07-19	EPI_ISL_3039781	A.S.L.NOVARA-BORGOMANERO
hCoV-19/Ireland/G-NVRL-ec21IRL74905/2021	2021-03-15	EPI_ISL_1502239	National_Virus_Reference_Laboratory
hCoV-19/Brazil/SP-BT6824/2020	2020-07-09	EPI_ISL_888672	Instituto_de_Biotecnologia_-_UNESP-Botucatu-SP
hCoV-19/Norway/1357/2021	2021-01-25	EPI_ISL_3152042	Oslo_University_Hospital
hCoV-19/USA/TX-CDC-STM-000025587/2021	2021-02-27	EPI_ISL_1270709	Helix/Illumina
hCoV-19/Liberia/LIB-0026/2021	2021-06-06	EPI_ISL_3547672	National_Public_Health_Institute_of_Liberia_Reference_Lab
hCoV-19/Slovenia/17-014826-CE/2021	2021-02-10	EPI_ISL_1240490	National_Laboratory_for_Health
hCoV-19/Belgium/Jessa_11-2103-001422/2021	2021-01-18	EPI_ISL_948978	Jessa
hCoV-19/USA/NY-Wadsworth-21022398-01/2021	2021-02-03	EPI_ISL_2421216	Columbia_University_Irving_Medical_Center
hCoV-19/Canada/ON-PHL-21-04426/2021	2021-02-00	EPI_ISL_1334964	Public_Health_Ontario_Laboratory
hCoV-19/Australia/NSW-ICPMR-4414/2021	2021-08-15	EPI_ISL_3643600	Histopath
hCoV-19/India/TR-1665500011948/2021	2021-04-24	EPI_ISL_2877890	INSACOG-Tripura
hCoV-19/England/NORW-F3E51/2020	2020-11-19	EPI_ISL_725160	Quadram_Institute_Bioscience
hCoV-19/England/MILK-11A08BB/2021	2021-01-28	EPI_ISL_963642	Lighthouse_Lab_in_Milton_Keynes
hCoV-19/USA/IA-SHL-1776535/2021	2021-07-29	EPI_ISL_3769417	State_Hygienic_Laboratory_at_the_University_of_Iowa
hCoV-19/USA/NJ-CDC-LC0051222/2021	2021-04-22	EPI_ISL_1928277	Laboratory_Corporation_of_America
hCoV-19/USA/WY-WPHL-20130483/2020	2020-11-10	EPI_ISL_1823167	Wyoming_Public_Health_Laboratory
hCoV-19/France/ARA-12638/2020	2020-03-23	EPI_ISL_508952	Centre_Hospitalier_de_Macon
hCoV-19/Germany/RP-RKI-I-136143/2021	2021-04-12	EPI_ISL_2119648	SYNLAB_MVZ_Neustadt_a._d._Weinstra\u00dfe
hCoV-19/USA/FL-CDC-QDX22787441/2021	2021-03-09	EPI_ISL_1493948	Quest_Diagnostics_Incorporated
hCoV-19/USA/CA-CDC-ASC210271999/2021	2021-08-04	EPI_ISL_3857527	Aegis_Sciences_Corporation
hCoV-19/Canada/AB-ABPHL-13656/2021	2021-04-09	EPI_ISL_2477535	Edmonton_Provincial_Lab
hCoV-19/England/MILK-1C1252B/2021	2021-08-18	EPI_ISL_3701509	Lighthouse_Lab_in_Milton_Keynes
hCoV-19/USA/FL-Path-Saliva-769b/2021	2021-07-00	EPI_ISL_3655983	University_of_Florida_Health_Pathology_Laboratories
hCoV-19/Canada/ON-PHL-21-14679/2021	2021-05-00	EPI_ISL_2251194	Public_Health_Ontario_Laboratory
hCoV-19/England/ALDP-15BFD2F/2021	2021-05-23	EPI_ISL_2437085	Lighthouse_Lab_in_Alderley_Park
hCoV-19/Sweden/4172755599/2021	2021-06-08	EPI_ISL_2794866	Swedish_national_genomic_surveillance_program_of_SARS-CoV-2
hCoV-19/England/LCST-24DD433/2021	2021-03-02	EPI_ISL_1308870	University_Hospitals_Of_Leicester_NHS_Trust_and_DeepSeq_Nottingham
hCoV-19/USA/IL-S21WGS3075/2021	2021-07-30	EPI_ISL_3330309	Illinois_Department_of_Public_Health_-_Springfield_Lab
hCoV-19/Mexico/TAM-InDRE_FB21166_S5183/2021	2021-07-01	EPI_ISL_3265672	LESP_Tamaulipas
hCoV-19/USA/NY-Wadsworth-21028760-01/2021	2021-01-28	EPI_ISL_1395726	Columbia_University_Irving_Medical_Center
hCoV-19/Croatia/7745/2021	2021-07-27	EPI_ISL_3620786	Nastavni_zavod_za_javno_zdravstvo_Primorsko-_Goranske_\u017dupanije
hCoV-19/USA/KS-KHEL-0599/2020	2020-11-30	EPI_ISL_1323850	Kansas_Health_and_Environmental_Lab
hCoV-19/USA/WI-WSLH-215935/2021	2021-07-14	EPI_ISL_3132066	Wisconsin_State_Laboratory_of_Hygiene_Communicable_Disease_Division
hCoV-19/Canada/QC-1nIEOQ-7051630848/2021	2021-01-26	EPI_ISL_2388298	Laboratoire_de_sant\u00e9_publique_du_Qu\u00e9bec
hCoV-19/Wales/PHWC-PYMINZ/2021	2021-06-30	EPI_ISL_2906343	Originating_lab
hCoV-19/Japan/PG-79031/2021	2021-07-17	EPI_ISL_3890587	Pathogen_Genomics_Center
hCoV-19/USA/MA-CDCBI-CRSP_CYAESAYBQL2GMPO6/2021	2021-08-17	EPI_ISL_3723751	Broad_Institute_Clinical_Research_Sequencing_Platform
hCoV-19/France/ARA-700000185923/2021	2021-03-26	EPI_ISL_1483760	HOPITAL_DE_VICHY
hCoV-19/USA/IN-CDC-STM-000033962/2021	2021-03-12	EPI_ISL_1554049	Helix/Illumina
hCoV-19/Canada/BC-BCCDC-4109/2020	2020-08-26	EPI_ISL_969257	BCCDC_Public_Health_Laboratory
hCoV-19/Denmark/DCGC-98290/2021	2021-05-10	EPI_ISL_2178253	Department_of_Virus_and_Microbiological_Special_Diagnostics
hCoV-19/USA/FL-CDC-ASC210210562/2021	2021-08-01	EPI_ISL_3822410	Aegis_Sciences_Corporation
hCoV-19/Spain/CT-HUVH-EX210115/2021	2021-07-13	EPI_ISL_3010044	Hospital_Universitari_Arnau_de_Vilanova
hCoV-19/Japan/PG-38290/2021	2021-04-07	EPI_ISL_2327497	Pathogen_Genomics_Center
hCoV-19/Denmark/DCGC-99625/2021	2021-05-17	EPI_ISL_2297620	Department_of_Virus_and_Microbiological_Special_Diagnostics
hCoV-19/England/MILK-1A6F011/2021	2021-07-29	EPI_ISL_3284889	Lighthouse_Lab_in_Milton_Keynes
hCoV-19/USA/MI-UM-10039267500/2021	2021-04-14	EPI_ISL_1919865	University_of_Michigan_Clinical_Microbiology_Laboratory
hCoV-19/USA/TX-HMH-MCoV-19965/2021	2021-01-03	EPI_ISL_1074404	Houston_Methodist_Hospital
hCoV-19/India/TG-CCMB-CIA3661/2021	2021-05-18	EPI_ISL_2661361	CSIR-Centre_for_Cellular_and_Molecular_Biology
hCoV-19/USA/SC-CDC-LC0188011/2021	2021-08-09	EPI_ISL_3748508	Laboratory_Corporation_of_America
hCoV-19/England/CAMC-CFBAFF/2020	2020-12-18	EPI_ISL_781512	Lighthouse_Lab_in_Cambridge
hCoV-19/Scotland/QEUH-19B9EA6/2021	2021-07-20	EPI_ISL_3141104	Lighthouse_Lab_in_Glasgow
hCoV-19/USA/TX-HMH-MCoV-34565/2020	2020-11-29	EPI_ISL_2215302	Houston_Methodist_Hospital
hCoV-19/USA/TX-HMH-MCoV-13421/2020	2020-08-24	EPI_ISL_788557	Houston_Methodist_Hospital
hCoV-19/Zimbabwe/ZW-42228/2020	2020-12-29	EPI_ISL_1191939	National_Microbiology_Reference_Laboratory
hCoV-19/USA/MN-CDC-IBX050629550884/2021	2021-04-20	EPI_ISL_2087064	Infinity_Biologix
hCoV-19/England/QEUH-AE25A1/2020	2020-10-27	EPI_ISL_633512	Lighthouse_Lab_in_Glasgow
hCoV-19/Wales/PHWC-29520/2020	2020-04-02	EPI_ISL_445527	Wales_Specialist_Virology_Centre
hCoV-19/USA/MA-CDCBI-CRSP_02701/2021	2021-04-19	EPI_ISL_2016409	Broad_Institute_Clinical_Research_Sequencing_Platform
hCoV-19/France/BFC-IPP00701/2021	2021-01-07	EPI_ISL_872279	Labo_Analyses_Med
hCoV-19/England/MILK-1557C86/2021	2021-04-30	EPI_ISL_2004816	Lighthouse_Lab_in_Milton_Keynes
hCoV-19/Scotland/QEUH-146B97A/2021	2021-03-25	EPI_ISL_1507667	Lighthouse_Lab_in_Glasgow
hCoV-19/England/MILK-1AD4A28/2021	2021-08-03	EPI_ISL_3336399	Lighthouse_Lab_in_Milton_Keynes
hCoV-19/USA/MD-IGS-52113110890A/2021	2021-05-11	EPI_ISL_3012102	Maryland_Genomics
hCoV-19/England/ALDP-1AF1CD4/2021	2021-08-02	EPI_ISL_3361094	Lighthouse_Lab_in_Alderley_Park
hCoV-19/USA/MA-CDC-ASC210001565/2021	2021-03-03	EPI_ISL_2243477	Aegis_Sciences_Corporation
hCoV-19/Wales/PHWC-PDYWFF/2021	2021-08-05	EPI_ISL_3423301	Originating_lab
hCoV-19/France/NAQ-HCL021141483201/2021	2021-07-20	EPI_ISL_3632672	AX_BIO_OCEAN
hCoV-19/USA/MA-CDCBI-CRSP_F3OZ44RJE3T6TEM2/2021	2021-05-19	EPI_ISL_2312081	Broad_Institute_Clinical_Research_Sequencing_Platform
hCoV-19/USA/NE-NPHL-21325/2021	2021-04-02	EPI_ISL_2206290	Nebraska_Public_Health_Laboratory
hCoV-19/Croatia/6716/2021	2021-06-19	EPI_ISL_3386629	Nastavni_zavod_za_javno_zdravstvo_Primorsko-_Goranske_\u017dupanije
hCoV-19/England/MILK-155F635/2021	2021-05-04	EPI_ISL_2092077	Lighthouse_Lab_in_Milton_Keynes
hCoV-19/Ireland/TA-NVRL-Q23IRL65428/2021	2021-06-06	EPI_ISL_2649610	National_Virus_Reference_Laboratory
hCoV-19/England/PORT-2D8A7A/2021	2021-01-01	EPI_ISL_923242	Centre_for_Enzyme_Innovation
hCoV-19/Japan/PG-18436/2021	2021-01-04	EPI_ISL_1127292	Pathogen_Genomics_Center
hCoV-19/Finland/THL-202117085/2021	2021-04-30	EPI_ISL_2363882	Fimlab_Laboratoriot_Oy_Tampere
hCoV-19/USA/PR-CDC-2-4195398/2021	2021-03-30	EPI_ISL_1711678	PR_Public_Health_Lab
hCoV-19/Sweden/10026967/2021	2021-02-26	EPI_ISL_1832505	Swedish_national_genomic_surveillance_program_of_SARS-CoV-2
hCoV-19/England/QEUH-1897CA5/2021	2021-07-05	EPI_ISL_2936872	Lighthouse_Lab_in_Glasgow
hCoV-19/USA/FL-CDC-LC0098279/2021	2021-07-12	EPI_ISL_3328906	Laboratory_Corporation_of_America
hCoV-19/England/PLYM-15D34C6/2021	2021-05-27	EPI_ISL_2393211	Lighthouse_Laboratory_Plymouth
hCoV-19/Japan/PG-89727/2021	2021-07-20	EPI_ISL_3900839	Pathogen_Genomics_Center
hCoV-19/Turkey/HSGM-FS5609/2021	2021-08-07	EPI_ISL_3415025	Ministry_of_Health_Turkey
hCoV-19/USA/PA-CDC-STM-000050594/2021	2021-04-04	EPI_ISL_1735153	Helix/Illumina
hCoV-19/Peru/AYA-INS-3117/2021	2021-06-14	EPI_ISL_3826882	Laboratorio_de_Referencia_Nacional_de_Virus_Respiratorios._Centro_Nacional_de_Salud_Publica._Instituto_Nacional_de_Salud_Peru.
hCoV-19/England/WSFT-25D434D/2021	2021-02-09	EPI_ISL_2753548	Respiratory_Virus_Unit
hCoV-19/USA/OR-OHSU-200033/2020	2020-12-17	EPI_ISL_3727071	OHSU_Lab_Services_Molecular_Microbiology_Lab
hCoV-19/Spain/MD-H12-89/2020	2020-04-14	EPI_ISL_530016	Hospital_Universitario_12_de_Octubre
hCoV-19/Australia/VIC16357/2020	2020-08-03	EPI_ISL_641254	Microbiological_Diagnostic_Unit_-_Public_Health_Laboratory_(MDU-PHL)
hCoV-19/Switzerland/ZH-ETHZ-360333/2020	2020-11-06	EPI_ISL_1005217	Viollier_AG
hCoV-19/Germany/NW-RKI-I-029247/2021	2021-02-21	EPI_ISL_1212360	MVZ_Labor_Krone_GbR
hCoV-19/Italy/CAM-TIGEM-2392/2021	2021-00-00	EPI_ISL_1039510	Istituto_Zooprofilattico_Sperimentale_del_Mezzogiorno
hCoV-19/Turkey/HSGM-B19861/2021	2021-06-30	EPI_ISL_3386493	Ministry_of_Health_Turkey
hCoV-19/France/HDF-IPP03231/2021	2021-02-02	EPI_ISL_1036390	hopital_Centre_de_Biologie_humaine_CHU_Amiens
hCoV-19/Poland/NIPH-NIH_ECDC-5001/2021	2021-04-26	EPI_ISL_2230224	Laboratorium_Badawczo-Rozwojowe_Vitagenum
hCoV-19/USA/GA-CDC-ASC210156432/2021	2021-07-14	EPI_ISL_3322372	Aegis_Sciences_Corporation
hCoV-19/England/SHEF-10E2766/2021	2021-04-16	EPI_ISL_1730991	Virology_Department
hCoV-19/Turkey/HSGM-FS7725/2021	2021-08-08	EPI_ISL_3416713	Ministry_of_Health_Turkey
hCoV-19/Cambodia/693240/2021	2021-08-04	EPI_ISL_3374652	Virology_Unit
hCoV-19/Germany/un-RKI-I-070773/2021	2021-03-31	EPI_ISL_1574862	SYNLAB_MVZ_Leinfelden-Echterdingen
hCoV-19/Japan/PG-46249/2021	2021-05-07	EPI_ISL_2330475	Pathogen_Genomics_Center
hCoV-19/Luxembourg/LNS9307105/2021	2021-03-12	EPI_ISL_3148342	Laboratoires_d'analyses_medicales_-_Ketterthill
hCoV-19/Germany/un-RKI-I-132052/2021	2021-04-18	EPI_ISL_2114996	SYNLAB_MVZ_Heidelberg
hCoV-19/England/MILK-171A485/2021	2021-06-16	EPI_ISL_2664892	Lighthouse_Lab_in_Milton_Keynes
hCoV-19/England/QEUH-1C423DD/2021	2021-08-21	EPI_ISL_3726524	Lighthouse_Lab_in_Glasgow
hCoV-19/France/IDF-IPP15571/2021	2021-07-06	EPI_ISL_3058208	Labo_Analyses_Med
hCoV-19/Scotland/QEUH-14A234C/2021	2021-03-29	EPI_ISL_1506245	Lighthouse_Lab_in_Glasgow
hCoV-19/Denmark/DCGC-124296/2021	2021-07-04	EPI_ISL_2863328	Department_of_Bacteria
hCoV-19/USA/OR-OSPHL00230/2021	2021-04-11	EPI_ISL_1741560	Oregon_State_Public_Health_Laboratory
hCoV-19/USA/NY-Wadsworth-21006822-01/2021	2021-01-04	EPI_ISL_1015691	Columbia_University_Irving_Medical_Center
hCoV-19/England/NORT-1B89B00/2021	2021-01-28	EPI_ISL_1051252	Northumbria_University_/_South_Tees_Hospitals_NHS_Foundation_Trust_/_North_Cumbria_Integrated_Care_NHS_Foundation_Trust_/_North_Tees_and_Hartlepool_NHS_Foundatio
hCoV-19/USA/TX-HMH-MCoV-39734/2020	2020-08-06	EPI_ISL_2222162	Houston_Methodist_Hospital
hCoV-19/Mexico/BCN-ALSR-2569/2020	2020-07-08	EPI_ISL_635570	Centro_de_Diagn\u221a\u2265stico_COVID-19_UABC_Tijuana
hCoV-19/England/ALDP-9CC33B/2020	2020-09-16	EPI_ISL_573100	Quadram_Institute_Bioscience
hCoV-19/Germany/NW-RKI-I-130825/2021	2021-04-29	EPI_ISL_2113855	SYNLAB_MVZ_Leverkusen
hCoV-19/Germany/TH-RKI-I-044511/2021	2021-03-12	EPI_ISL_1351847	SYNLAB_Jena_Oncoscreen
hCoV-19/England/NORW-13F7279/2021	2021-07-21	EPI_ISL_3289259	Quadram_Institute_Bioscience
hCoV-19/Germany/NW-RKI-I-174732/2021	2021-06-03	EPI_ISL_2631679	SYNLAB_MVZ_Leverkusen
hCoV-19/Canada/BC-BCCDC-91165/2021	2021-05-25	EPI_ISL_3488020	British_Columbia_Centre_For_Disease_Control
hCoV-19/Denmark/DCGC-91891/2021	2021-04-26	EPI_ISL_2028185	Department_of_Virus_and_Microbiological_Special_Diagnostics
hCoV-19/Germany/HH-RKI-I-138162/2021	2021-04-29	EPI_ISL_2122969	Labor_Dr._Heidrich_&_Kollegen_MVZ_GmbH_Hamburg
hCoV-19/Japan/PG-2263/2020	2020-04-20	EPI_ISL_685868	Pathogen_Genomics_Center
hCoV-19/USA/NY-PRL-2021_0414_00D07/2021	2021-04-12	EPI_ISL_1633790	Pandemic_Response_Lab_-_NYC
hCoV-19/France/ARA-HCL021070635501/2021	2021-04-13	EPI_ISL_1788583	LBM_DE_LA_SAUVEGARDE
hCoV-19/USA/UT-UPHL-2105948612/2021	2021-04-26	EPI_ISL_2292882	Utah_Public_Health_Laboratory
hCoV-19/England/QEUH-B82241/2020	2020-11-14	EPI_ISL_661839	Lighthouse_Lab_in_Glasgow
hCoV-19/USA/NY-Wadsworth-21026029-01/2021	2021-02-21	EPI_ISL_1227118	MONTEFIORE_MEDICAL_CENTER_LABORATORIES
hCoV-19/Denmark/DCGC-27232/2020	2020-12-28	EPI_ISL_818017	Department_of_Virus_and_Microbiological_Special_Diagnostics
hCoV-19/USA/WI-WSLH-200028/2020	2020-04-18	EPI_ISL_471193	Wisconsin_State_Laboratory_of_Hygiene_Communicable_Disease_Division
hCoV-19/Germany/BE-RKI-I-020653/2021	2021-02-11	EPI_ISL_1150816	SYNLAB_MVZ_Berlin
hCoV-19/Cambodia/540562/2021	2021-06-05	EPI_ISL_2501055	Virology_Unit
hCoV-19/USA/TX-HMH-MCoV-8721/2020	2020-07-01	EPI_ISL_780719	Houston_Methodist_Hospital
hCoV-19/England/PHEC-2FAD00/2021	2021-00-00	EPI_ISL_2738901	Respiratory_Virus_Unit
hCoV-19/Sweden/75726638R9/2021	2021-03-23	EPI_ISL_1606404	Swedish_national_genomic_surveillance_program_of_SARS-CoV-2
hCoV-19/USA/AZ-ASPHL-3306/2020	2020-12-28	EPI_ISL_1016917	Arizona_State_Public_Health_Laboratory
hCoV-19/Denmark/DCGC-96703/2021	2021-05-03	EPI_ISL_2176574	Department_of_Virus_and_Microbiological_Special_Diagnostics
hCoV-19/USA/AR-UMGC-6203/2021	2021-07-12	EPI_ISL_3256308	Arkansas_Public_Health_Laboratory
hCoV-19/Italy/CAM-TIGEM-3814/2021	2021-00-00	EPI_ISL_1173667	IZSM
hCoV-19/England/MILK-151E368/2021	2021-04-06	EPI_ISL_1758620	Lighthouse_Lab_in_Milton_Keynes
hCoV-19/Denmark/DCGC-87698/2021	2021-04-26	EPI_ISL_2023883	Department_of_Virus_and_Microbiological_Special_Diagnostics
hCoV-19/USA/TX-HMH-MCoV-24906/2021	2021-01-20	EPI_ISL_1079520	Houston_Methodist_Hospital
hCoV-19/USA/CA-CDC-STM-000039356/2021	2021-03-19	EPI_ISL_1512664	Helix/Illumina
hCoV-19/England/MILK-1547AF8/2021	2021-04-26	EPI_ISL_2091740	Lighthouse_Lab_in_Milton_Keynes
hCoV-19/Germany/NW-RKI-I-101126/2021	2021-04-23	EPI_ISL_1846679	SYNLAB_MVZ_Leverkusen
hCoV-19/USA/TN-CDC-ASC210039869/2021	2021-03-31	EPI_ISL_1738761	Aegis_Sciences_Corporation
hCoV-19/Japan/PG-81317/2021	2021-07-28	EPI_ISL_3872886	Department_of_Infectious_Diseases
hCoV-19/Scotland/QEUH-179C360/2021	2021-06-23	EPI_ISL_2809682	Lighthouse_Lab_in_Glasgow
hCoV-19/Japan/PG-38744/2021	2021-04-18	EPI_ISL_2358950	Department_of_Infectious_Diseases
hCoV-19/Germany/un-RKI-I-031613/2021	2021-03-01	EPI_ISL_1215687	Medizinisches_Zentrallabor_Altenburg_GmbH_&_Co.KG
hCoV-19/USA/MD-IGS-012109903732A/2021	2021-04-09	EPI_ISL_1967553	Maryland_Genomics
hCoV-19/USA/NM-NMDOH-2021083630/2021	2021-03-08	EPI_ISL_1970893	Curative
hCoV-19/India/ILSGS00722/2021	2021-03-13	EPI_ISL_1663352	RIMS
hCoV-19/Denmark/DCGC-147777/2021	2021-08-07	EPI_ISL_3357484	Department_of_Bacteria
hCoV-19/South_Korea/KDCA7479/2021	2021-07-20	EPI_ISL_3451931	Division_of_Emerging_Infectious_Diseases
hCoV-19/Brazil/SP-IB_100242/2021	2021-03-22	EPI_ISL_1966271	SECRETARIA_MUNICIPAL_DE_SAUDE_DE_ANDRADINA
hCoV-19/Germany/NW-RKI-I-129771/2021	2021-05-03	EPI_ISL_2112894	Labor_Monchengladbach__MVZ_Dr._Stein_+_Kollegen_GbR
hCoV-19/USA/WV-WVU-WV119191/2021	2021-04-23	EPI_ISL_2196102	QLabs
hCoV-19/Turkey/HSGM-C3148/2021	2021-07-07	EPI_ISL_3566040	Ministry_of_Health_Turkey
hCoV-19/Italy/CAM-TIGEM-2077/2021	2021-00-00	EPI_ISL_1056806	Istituto_Zooprofilattico_Sperimentale_del_Mezzogiorno_-_IZSM
hCoV-19/USA/CT-JAX-JAX001262/2021	2021-04-28	EPI_ISL_1970682	The_Jackson_Laboratory
hCoV-19/France/IDF-IPP21224/2021	2021-08-03	EPI_ISL_3801467	Labo_Analyses_Med
hCoV-19/England/MILK-1586055/2021	2021-05-14	EPI_ISL_2254020	Lighthouse_Lab_in_Milton_Keynes
hCoV-19/USA/IL-CDC-QDX22315847/2021	2021-02-22	EPI_ISL_1253416	Quest_Diagnostics_Incorporated
hCoV-19/Sweden/3974865364/2021	2021-05-18	EPI_ISL_2581089	Swedish_national_genomic_surveillance_program_of_SARS-CoV-2
hCoV-19/USA/NY-Wadsworth-21036005-01/2021	2021-03-21	EPI_ISL_1482426	WESTCHESTER_MEDICAL_CENTER
hCoV-19/France/PAC-IHU-26085_Nova1/2021	2021-08-00	EPI_ISL_3831456	MEPHI
hCoV-19/England/BRBR-19D1D50/2021	2021-07-20	EPI_ISL_3126450	Berkshire_and_Surrey_Pathology_Services_Lighthouse_Laboratory
hCoV-19/Italy/CAM-TIGEM-IZSM-COLLI-5958/2021	2021-03-18	EPI_ISL_1390563	IZSM
hCoV-19/USA/VA-CDC-LC0138246/2021	2021-07-25	EPI_ISL_3510201	Laboratory_Corporation_of_America
hCoV-19/Denmark/DCGC-122834/2021	2021-06-28	EPI_ISL_3076017	Department_of_Bacteria
hCoV-19/England/ALDP-1419832/2021	2021-03-14	EPI_ISL_1455310	Lighthouse_Lab_in_Alderley_Park
hCoV-19/Scotland/MILK-A69E7A/2020	2020-10-08	EPI_ISL_625418	Lighthouse_Lab_in_Milton_Keynes
hCoV-19/England/MILK-1557293/2021	2021-05-02	EPI_ISL_2022130	Lighthouse_Lab_in_Milton_Keynes
hCoV-19/Switzerland/GE-HUG-34701500/2021	2021-07-05	EPI_ISL_2981970	University_Hospitals_of_Geneva
hCoV-19/Israel/CVL-11287/2021	2021-02-17	EPI_ISL_2085487	Israel_Central_Virology_laboratory
hCoV-19/England/MILK-1ADDA4D/2021	2021-08-03	EPI_ISL_3364724	Lighthouse_Lab_in_Milton_Keynes
hCoV-19/Canada/QC-1nDJXQ-Q6183000C2/2021	2021-02-18	EPI_ISL_2824700	Laboratoire_de_sant\u00e9_publique_du_Qu\u00e9bec
hCoV-19/Denmark/DCGC-10305/2020	2020-11-02	EPI_ISL_669888	Department_of_Virus_and_Microbiological_Special_Diagnostics
hCoV-19/Denmark/DCGC-114089/2021	2021-05-24	EPI_ISL_2667827	Department_of_Bacteria
hCoV-19/Sweden/DC107274461/2021	2021-02-12	EPI_ISL_1599623	Swedish_national_genomic_surveillance_program_of_SARS-CoV-2
hCoV-19/Turkey/HSGM-D12758/2021	2021-08-18	EPI_ISL_3596603	Ministry_of_Health_Turkey
hCoV-19/Japan/PG-27418/2020	2020-12-03	EPI_ISL_1435116	Ibaraki_Prefectural_Institute_of_Public_Health
hCoV-19/France/BFC-HMN-21072010354/2021	2021-06-29	EPI_ISL_2878519	Laboratoire_MAYMAT
hCoV-19/USA/MO-MSPHL-002444/2021	2021-06-06	EPI_ISL_2753648	Missouri_State_Public_Health_Laboratory
hCoV-19/Denmark/DCGC-151617/2021	2021-08-12	EPI_ISL_3462987	Department_of_Bacteria
hCoV-19/England/BRBR-1BB2825/2021	2021-08-14	EPI_ISL_3529577	Berkshire_and_Surrey_Pathology_Services_Lighthouse_Laboratory
hCoV-19/England/PHEC-U308UC2F/2021	2021-08-26	EPI_ISL_3777047	Respiratory_Virus_Unit
hCoV-19/USA/NJ-CDC-QDX22284409/2021	2021-02-20	EPI_ISL_1220664	Quest_Diagnostics_Incorporated
hCoV-19/Japan/RB21-001-31/2020	2020-10-29	EPI_ISL_3134873	Microbiology_laboratory
hCoV-19/USA/NC-UNCC-000545/2021	2021-04-15	EPI_ISL_1938291	UNC_Charlotte_COVID-19_Testing_Lab
hCoV-19/Sweden/20591500P/2021	2021-08-12	EPI_ISL_3789708	Swedish_national_genomic_surveillance_program_of_SARS-CoV-2
hCoV-19/USA/CO-CSU-D1060-1/2020	2020-04-02	EPI_ISL_527431	Colorado_State_University_-_Ebel_Lab
hCoV-19/USA/CT-CDC-QDX26380786/2021	2021-06-27	EPI_ISL_2930321	Quest_Diagnostics_Incorporated
hCoV-19/England/BRBR-194FC9C/2021	2021-07-14	EPI_ISL_3042589	Berkshire_and_Surrey_Pathology_Services_Lighthouse_Laboratory
hCoV-19/USA/CA-CDC-FG-062766/2021	2021-08-04	EPI_ISL_3397565	Fulgent_Genetics
hCoV-19/Belgium/rega-6310/2021	2021-03-12	EPI_ISL_2424562	KU_Leuven
hCoV-19/Japan/PG-20715/2021	2021-01-20	EPI_ISL_1425601	Pathogen_Genomics_Center
hCoV-19/England/OXON-F3EE3D/2020	2020-11-16	EPI_ISL_840197	Oxford_Viromics
hCoV-19/Turkey/HSGM-C1737/2021	2021-07-07	EPI_ISL_3565285	Ministry_of_Health_Turkey
hCoV-19/England/QEUH-147BA47/2021	2021-03-25	EPI_ISL_1472818	Lighthouse_Lab_in_Glasgow
hCoV-19/England/MILK-1822CDC/2021	2021-06-30	EPI_ISL_2866548	Lighthouse_Lab_in_Milton_Keynes
hCoV-19/Japan/PG-14381/2020	2020-11-07	EPI_ISL_896015	Pathogen_Genomics_Center
hCoV-19/USA/NJ-CDC-LC0078348/2021	2021-06-16	EPI_ISL_2872913	Laboratory_Corporation_of_America
hCoV-19/France/PDL-IPP08519/2021	2021-03-30	EPI_ISL_1594427	Labo_Analyses_Med
hCoV-19/Ireland/D-NVRL-S21IRL30260/2021	2021-06-30	EPI_ISL_2968137	National_Virus_Reference_Laboratory
hCoV-19/England/CAMC-12D41B2/2021	2021-02-19	EPI_ISL_1100934	Lighthouse_Lab_in_Cambridge
hCoV-19/French_Guiana/IPP03638/2021	2021-02-03	EPI_ISL_1060580	Outre_mer
hCoV-19/Japan/PG-32805/2021	2021-03-10	EPI_ISL_1932854	Pathogen_Genomics_Center
hCoV-19/Russia/YAN-CRIE-L188V0448h/2020	2020-12-27	EPI_ISL_3932198	Molecular_diagnostic_laboratory_of_Federal_Budget_Institution_of_Science_\Central_Research_Institute_of_Epidemiology\_of_The_Federal_Service_on_Custo
hCoV-19/Sweden/3935780263/2021	2021-03-12	EPI_ISL_2217347	Swedish_national_genomic_surveillance_program_of_SARS-CoV-2
hCoV-19/USA/CA-CDC-ASC210154990/2021	2021-06-29	EPI_ISL_3220774	Aegis_Sciences_Corporation
hCoV-19/Netherlands/NH-RIVM-50300/2021	2021-07-31	EPI_ISL_3731693	Dutch_COVID-19_response_team
hCoV-19/Scotland/QEUH-12E7C7F/2021	2021-02-20	EPI_ISL_1123033	Lighthouse_Lab_in_Glasgow
hCoV-19/Denmark/DCGC-130083/2021	2021-07-15	EPI_ISL_3028910	Department_of_Bacteria
hCoV-19/Sweden/SUS0001445/2021	2021-04-27	EPI_ISL_1968857	Clinical_Microbiology
hCoV-19/Germany/NW-RKI-I-179185/2021	2021-06-10	EPI_ISL_2635868	Limbach_-_MVZ_Labor_Eveld_&_Kollegen_Essen
hCoV-19/USA/NY-NYGC-3213-VTM2-WTVA587/2021	2021-04-07	EPI_ISL_3246671	Weill_Cornell_Medicine
hCoV-19/Italy/APU-IZSPB-1781PT/2021	2021-07-17	EPI_ISL_3485000	Presidio_di_Brindisi_Di_Summa_-_Perrino
hCoV-19/Portugal/PT2485/2021	2021-01-14	EPI_ISL_941534	Instituto_Nacional_de_Saude_(INSA)
hCoV-19/Canada/BC-BCCDC-134117/2021	2021-07-04	EPI_ISL_3602525	British_Columbia_Centre_For_Disease_Control
hCoV-19/Ireland/WD-NVRL-e85IRL51394/2021	2021-02-09	EPI_ISL_1132583	National_Virus_Reference_Laboratory
hCoV-19/Belgium/Jessa_11-2128-004621ZOL/2021	2021-07-15	EPI_ISL_3039559	ZOL
hCoV-19/Sweden/71769650A2/2021	2021-03-09	EPI_ISL_1601925	Swedish_national_genomic_surveillance_program_of_SARS-CoV-2
hCoV-19/Spain/CT-HUGTiPM010MZ7H8/2021	2021-04-01	EPI_ISL_1583630	Microbiology_Department
hCoV-19/Portugal/PT1373/2020	2020-03-25	EPI_ISL_511332	Instituto_Nacional_de_Saude_(INSA)
hCoV-19/USA/WA-CDC-UW21071989238/2021	2021-07-19	EPI_ISL_3149607	UW_Virology_Lab
hCoV-19/Sweden/10050747/2021	2021-04-08	EPI_ISL_3783921	Swedish_national_genomic_surveillance_program_of_SARS-CoV-2
hCoV-19/Sweden/20581140P/2021	2021-08-09	EPI_ISL_3785829	Swedish_national_genomic_surveillance_program_of_SARS-CoV-2
hCoV-19/England/NORT-2909F9/2021	2021-01-10	EPI_ISL_1178421	Northumbria_University_/_South_Tees_Hospitals_NHS_Foundation_Trust_/_North_Cumbria_Integrated_Care_NHS_Foundation_Trust_/_North_Tees_and_Hartlepool_NHS_Foundation
hCoV-19/USA/NJ-CDC-LC0191924/2021	2021-08-11	EPI_ISL_3754816	Laboratory_Corporation_of_America
hCoV-19/England/MILK-1595026/2021	2021-05-18	EPI_ISL_2316624	Lighthouse_Lab_in_Milton_Keynes
hCoV-19/Sweden/DC107783551/2021	2021-03-01	EPI_ISL_1601123	Swedish_national_genomic_surveillance_program_of_SARS-CoV-2
hCoV-19/Japan/PG-61138/2021	2021-05-06	EPI_ISL_2777075	SARS-CoV-2_testing_team
hCoV-19/Scotland/QEUH-148833D/2021	2021-03-28	EPI_ISL_1507180	Lighthouse_Lab_in_Glasgow
hCoV-19/Denmark/DCGC-47003/2020	2020-12-14	EPI_ISL_1066514	Department_of_Virus_and_Microbiological_Special_Diagnostics
hCoV-19/Scotland/QEUH-154F823/2021	2021-05-01	EPI_ISL_1986276	Lighthouse_Lab_in_Glasgow
hCoV-19/Canada/AB-ABPHL-25804/2021	2021-07-26	EPI_ISL_3524322	Edmonton_Provincial_Lab
hCoV-19/England/CAMC-13B7697/2021	2021-03-09	EPI_ISL_1329355	Lighthouse_Lab_in_Cambridge
hCoV-19/England/ALDP-B1B948/2020	2020-11-01	EPI_ISL_645723	Lighthouse_Lab_in_Alderley_Park
hCoV-19/England/MILK-9F1EF0/2020	2020-09-24	EPI_ISL_589689	Lighthouse_Lab_in_Milton_Keynes
hCoV-19/France/BRE-IPP15019/2021	2021-06-29	EPI_ISL_2923236	Labo_Analyses_Med
hCoV-19/Belgium/UGent-9468/2021	2021-08-16	EPI_ISL_3868202	Lab_voor_klinische_biologie
hCoV-19/Germany/BW-RKI-I-190758/2021	2021-07-16	EPI_ISL_3121789	MVZ_Labor_Dr._Limbach_&_Kollegen_GbR
hCoV-19/Mexico/SON-InDRE_FB14084_S2359/2021	2021-04-24	EPI_ISL_2362697	LESP_Sonora
hCoV-19/Russia/BEL-RII-MH12833S/2020	2020-11-30	EPI_ISL_1039112	Center_of_Hygiene_and_Epidemiology_in_Belgorod_Region
hCoV-19/England/QEUH-10E7770/2021	2021-01-21	EPI_ISL_907969	Lighthouse_Lab_in_Glasgow
hCoV-19/Canada/BC-BCCDC-104226/2021	2021-05-26	EPI_ISL_3489014	British_Columbia_Centre_For_Disease_Control
hCoV-19/USA/MN-CDC-ASC210058910/2021	2021-05-04	EPI_ISL_2187425	Aegis_Sciences_Corporation
hCoV-19/USA/IN-CDC-ASC210014482/2021	2021-03-20	EPI_ISL_1513358	Aegis_Sciences_Corporation
hCoV-19/Germany/BY-RKI-I-207309/2021	2021-08-18	EPI_ISL_3876573	Synlab_MVZ_Augsburg
hCoV-19/Germany/BY-RKI-I-065352/2021	2021-02-18	EPI_ISL_1570454	Labor_Dr._Spranger
hCoV-19/Japan/PG-65334/2021	2021-04-28	EPI_ISL_3187263	Pathogen_Genomics_Center
hCoV-19/Qatar/QA-WCMQ_FD17462442/2020	2020-06-11	EPI_ISL_1714261	Ministry_of_Public_Health_/_Hamad_Medical_Corporation
hCoV-19/England/MILK-B9424C/2020	2020-11-13	EPI_ISL_676201	Lighthouse_Lab_in_Milton_Keynes
hCoV-19/Croatia/3166/2021	2021-04-00	EPI_ISL_2627243	Teaching_Institue_for_Public_Health_\Andrija_\u0160tampar\
hCoV-19/USA/TX-HMH-MCoV-34938/2020	2020-08-12	EPI_ISL_2218940	Houston_Methodist_Hospital
hCoV-19/Germany/HH-hpi-p2444/2020	2020-04-20	EPI_ISL_776509	University_Medical_Center_Hamburg_Eppendorf
hCoV-19/USA/NY-Wadsworth-288857-01/2020	2020-12-18	EPI_ISL_767490	Wadsworth_Center
hCoV-19/Singapore/1641/2021	2021-06-23	EPI_ISL_2710129	National_Public_Health_Laboratory
hCoV-19/Norway/11442/2021	2021-04-29	EPI_ISL_2333502	Furst_Medical_Laboratory
hCoV-19/England/QEUH-E4D4EF/2021	2021-01-03	EPI_ISL_811451	Lighthouse_Lab_in_Glasgow
hCoV-19/England/LOND-124F510/2020	2020-09-30	EPI_ISL_665160	University_College_London_Hospital
hCoV-19/Sweden/SE00319862/2021	2021-03-02	EPI_ISL_1417652	Swedish_national_genomic_surveillance_program_of_SARS-CoV-2
hCoV-19/Sweden/3934706364/2021	2021-03-10	EPI_ISL_1606024	Swedish_national_genomic_surveillance_program_of_SARS-CoV-2
hCoV-19/England/OXON-F6CF06/2021	2021-02-09	EPI_ISL_1249091	Oxford_Viromics
hCoV-19/USA/CA-SEARCH-9334/2021	2021-04-08	EPI_ISL_1795022	San_Diego_County_Public_Health_Laboratory
hCoV-19/USA/CA-CDC-FG-051457/2021	2021-07-27	EPI_ISL_3305724	Fulgent_Genetics
hCoV-19/England/PLYM-1A388FB/2021	2021-07-27	EPI_ISL_3225957	Lighthouse_Laboratory_Plymouth
hCoV-19/USA/FL-BPHL-0144/2021	2021-01-07	EPI_ISL_1030179	Florida_Bureau_of_Public_Health_Laboratories
hCoV-19/England/CAMC-12098CE/2021	2021-02-05	EPI_ISL_1012613	Lighthouse_Lab_in_Cambridge
hCoV-19/USA/FL-CDC-FG-025620/2021	2021-04-13	EPI_ISL_1839619	Fulgent_Genetics
hCoV-19/USA/VA-DCLS-3446/2021	2021-01-29	EPI_ISL_1371737	Virginia_Division_of_Consolidated_Laboratory_Services
hCoV-19/Germany/SN-RKI-I-037357/2021	2021-03-04	EPI_ISL_1283205	Medizinisches_Labor_Ostsachsen_MVZ_GbRNebenbetriebsst\u00e4tte_Dresden
hCoV-19/Turkey/HSGM-FS2253/2021	2021-08-06	EPI_ISL_3405159	Ministry_of_Health_Turkey
hCoV-19/USA/FL-BPHL-5290/2021	2021-05-25	EPI_ISL_3100714	Florida_Bureau_of_Public_Health_Laboratories
hCoV-19/USA/VA-CDC-LC0189122/2021	2021-08-10	EPI_ISL_3749127	Laboratory_Corporation_of_America
hCoV-19/England/ALDP-B45AAC/2020	2020-11-07	EPI_ISL_656318	Lighthouse_Lab_in_Alderley_Park
hCoV-19/USA/CA-CDC-LC0044673/2021	2021-04-05	EPI_ISL_1798475	Laboratory_Corporation_of_America
hCoV-19/England/LIVE-99BFC/2020	2020-04-13	EPI_ISL_584607	Liverpool_Clinical_Laboratories
hCoV-19/England/ALDP-155D321/2021	2021-05-02	EPI_ISL_2022234	Lighthouse_Lab_in_Alderley_Park
hCoV-19/Sweden/4012289364/2021	2021-03-18	EPI_ISL_1605777	Swedish_national_genomic_surveillance_program_of_SARS-CoV-2
hCoV-19/USA/IL-CDC-LC0026870/2021	2021-03-03	EPI_ISL_1481356	Laboratory_Corporation_of_America
hCoV-19/Luxembourg/LNS5061008/2021	2021-05-17	EPI_ISL_2400803	Laboratoires_d'analyses_medicales_-_Ketterthill
hCoV-19/Russia/NGR-RII-MH17233S/2021	2021-04-13	EPI_ISL_2385224	HELIX_LLC
hCoV-19/Denmark/DCGC-124553/2021	2021-07-03	EPI_ISL_2863550	Department_of_Bacteria
hCoV-19/Germany/NW-RKI-I-210813/2021	2021-08-19	EPI_ISL_3884079	Medizinische_Laboratorien_D\u00fcsseldorf
hCoV-19/Canada/BC-BCCDC-53737/2021	2021-03-19	EPI_ISL_2529403	BCCDC_Public_Health_Laboratory
hCoV-19/Spain/CT-HUGTiPR005TQ1G9/2021	2021-02-07	EPI_ISL_1208473	Microbiology_Department
hCoV-19/England/ALDP-1420D39/2021	2021-03-11	EPI_ISL_1374868	Lighthouse_Lab_in_Alderley_Park
hCoV-19/Portugal/PT4406/2020	2020-12-29	EPI_ISL_1399504	Instituto_Nacional_de_Saude_(INSA)
hCoV-19/Japan/PG-3841/2020	2020-07-10	EPI_ISL_692092	Pathogen_Genomics_Center
hCoV-19/Germany/BW-FR0088/2020	2020-04-07	EPI_ISL_852666	Institute_of_Virology
hCoV-19/England/MILK-1265374/2021	2021-02-09	EPI_ISL_1042820	Lighthouse_Lab_in_Milton_Keynes
hCoV-19/Canada/BC-BCCDC-7311/2020	2020-10-00	EPI_ISL_740677	BCCDC_Public_Health_Laboratory
hCoV-19/Japan/PG-24056/2021	2021-01-08	EPI_ISL_1429642	Pathogen_Genomics_Center
hCoV-19/Finland/2269/2021	2021-02-12	EPI_ISL_1841647	Department_of_Virology_and_Immunology
hCoV-19/USA/TX-CDC-LC0104294/2021	2021-07-07	EPI_ISL_3330674	Laboratory_Corporation_of_America
hCoV-19/England/PORT-2D9596/2021	2021-01-19	EPI_ISL_952412	Centre_for_Enzyme_Innovation
hCoV-19/Switzerland/BS-UHB-42624521/2021	2021-01-04	EPI_ISL_1388825	University_Hospital_Basel
hCoV-19/Sweden/21-20741/2020	2020-04-01	EPI_ISL_2820763	Swedish_national_genomic_surveillance_program_of_SARS-CoV-2
hCoV-19/USA/UT-UPHL-201132611/2020	2020-04-04	EPI_ISL_623177	Utah_Public_Health_Laboratory
hCoV-19/USA/FL-CDC-STM-000010567/2021	2021-02-07	EPI_ISL_1089164	Helix_/_Illumina
hCoV-19/USA/CA-SEARCH-9542/2021	2021-04-08	EPI_ISL_1969418	San_Diego_County_Public_Health_Laboratory
hCoV-19/Poland/PL_P2980/2021	2021-05-07	EPI_ISL_2423293	Diagnostyka._Laboratoria_Medyczne.
hCoV-19/USA/MN-CDC-IBX565844311585/2021	2021-04-02	EPI_ISL_1732996	Infinity_Biologix
hCoV-19/USA/AZ-TG778760/2020	2020-11-16	EPI_ISL_1392099	Sonora_Quest_Laboratories
hCoV-19/USA/NY-PRL-2021_0430_00A03/2021	2021-04-28	EPI_ISL_1828652	Pandemic_Response_Lab_-_NYC
hCoV-19/Sweden/4929089219/2021	2021-06-03	EPI_ISL_2619207	Swedish_national_genomic_surveillance_program_of_SARS-CoV-2
hCoV-19/Scotland/QEUH-A4C7FA/2020	2020-10-08	EPI_ISL_596002	Quadram_Institute_Bioscience
hCoV-19/South_Africa/KRISP-K019500/2021	2021-06-22	EPI_ISL_3132522	NHLS_Charlotte_Maxeke_Johannesburg_Academic_Hospital_and_the_University_of_the_Witwatersrand
hCoV-19/Turkey/HSGM-D15682/2021	2021-08-19	EPI_ISL_3650402	Ministry_of_Health_Turkey
hCoV-19/Scotland/QEUH-18065E2/2021	2021-06-28	EPI_ISL_2850315	Lighthouse_Lab_in_Glasgow
hCoV-19/England/NORT-1BF7657/2021	2021-07-29	EPI_ISL_3772156	Northumbria_University_/_South_Tees_Hospitals_NHS_Foundation_Trust_/_North_Cumbria_Integrated_Care_NHS_Foundation_Trust_/_North_Tees_and_Hartlepool_NHS_Foundatio
hCoV-19/USA/CA-CZB-32154/2021	2021-03-29	EPI_ISL_2341505	Contra_Costa_County_Public_Health_Lab
hCoV-19/England/MILK-1CA7093/2021	2021-08-20	EPI_ISL_3882489	Lighthouse_Lab_in_Milton_Keynes
hCoV-19/England/ALDP-142A9C2/2021	2021-03-12	EPI_ISL_1414916	Lighthouse_Lab_in_Alderley_Park
hCoV-19/USA/MA-CDC-ASC210068723/2021	2021-04-12	EPI_ISL_1999351	Aegis_Sciences_Corporation
hCoV-19/Sweden/10042981/2021	2021-03-29	EPI_ISL_2205102	Swedish_national_genomic_surveillance_program_of_SARS-CoV-2
hCoV-19/Switzerland/GE-33906349/2021	2021-04-19	EPI_ISL_1811029	University_Hospitals_of_Geneva
hCoV-19/Spain/VC-IBV-98027349/2021	2021-04-22	EPI_ISL_2016636	Servicio_de_Microbiolog\u00eda._Hospital_Cl\u00ednico_Universitario_de_Valencia
hCoV-19/Netherlands/UT-RIVM-28123/2021	2021-04-19	EPI_ISL_1962907	Dutch_COVID-19_response_team
hCoV-19/Luxembourg/LNS8508633/2021	2021-07-21	EPI_ISL_3334697	Laboratoires_d'analyses_medicales_-_Ketterthill
hCoV-19/Denmark/DCGC-73105/2021	2021-03-15	EPI_ISL_1881676	Department_of_Virus_and_Microbiological_Special_Diagnostics
hCoV-19/Luxembourg/LNS3895234/2021	2021-05-14	EPI_ISL_2401921	Hospital_Center_Luxembourg
hCoV-19/England/NORT-1BEC594/2021	2021-07-22	EPI_ISL_3420690	Northumbria_University_/_South_Tees_Hospitals_NHS_Foundation_Trust_/_North_Cumbria_Integrated_Care_NHS_Foundation_Trust_/_North_Tees_and_Hartlepool_NHS_Foundatio
hCoV-19/England/CAMC-A3E4C7/2020	2020-10-06	EPI_ISL_609738	Lighthouse_Lab_in_Cambridge
hCoV-19/Estonia/16412010/2021	2021-04-22	EPI_ISL_2545850	Synlab_Eesti_O\u00dc
hCoV-19/USA/LA-CDC-LC0059336/2021	2021-05-08	EPI_ISL_2185518	Laboratory_Corporation_of_America
hCoV-19/Italy/UMB-IZSGC-301645-1-37/2021	2021-08-10	EPI_ISL_3737233	Laboratorio_Analisi_Osp._Citt\u00e0_di_Castello_-_Azienda_USL_Umbria1
hCoV-19/Germany/HH-ChVir21713/2020	2020-12-29	EPI_ISL_853401	Charit\u00e9_Universit\u00e4tsmedizin_Berlin
hCoV-19/USA/NE-TESTNE_A1TJ65F/2021	2021-06-07	EPI_ISL_2689682	Nebraska_Public_Health_Laboratory
hCoV-19/England/PLYM-1824593/2021	2021-07-01	EPI_ISL_2867736	Lighthouse_Laboratory_Plymouth
hCoV-19/USA/TN-CDC-2-3693791/2020	2020-11-06	EPI_ISL_747059	Respiratory_Viruses_Branch
hCoV-19/USA/FL-CDC-ASC210003687/2021	2021-03-11	EPI_ISL_1550627	Aegis_Sciences_Corporation
hCoV-19/Norway/1562/2021	2021-01-22	EPI_ISL_1251750	Medical_Microbiology_Unit
hCoV-19/Scotland/QEUH-19625A7/2021	2021-07-14	EPI_ISL_3098154	Lighthouse_Lab_in_Glasgow
hCoV-19/Germany/HH-HPI-p4114/2021	2021-02-00	EPI_ISL_1463872	Labor_Dr._Fenner_und_Kollegen
hCoV-19/England/PLYM-1A374F8/2021	2021-07-27	EPI_ISL_3224101	Lighthouse_Laboratory_Plymouth
hCoV-19/England/ALDP-149782D/2021	2021-03-27	EPI_ISL_1488637	Lighthouse_Lab_in_Alderley_Park
hCoV-19/England/HSLL-1B416F4/2021	2021-08-08	EPI_ISL_3455341	Health_Services_Laboratories
hCoV-19/Slovenia/208375/2021	2021-04-17	EPI_ISL_2030361	Institute_of_Microbiology_and_Immunology
hCoV-19/England/ALDP-B252AA/2020	2020-11-04	EPI_ISL_646606	Lighthouse_Lab_in_Alderley_Park
hCoV-19/USA/SC-CDC-QDX26487720/2021	2021-07-03	EPI_ISL_3114236	Quest_Diagnostics_Incorporated
hCoV-19/Denmark/DCGC-126859/2021	2021-07-10	EPI_ISL_2964150	Department_of_Bacteria
hCoV-19/Sweden/01_SE100_21CS504279/2021	2021-06-11	EPI_ISL_2899168	Unilabs
hCoV-19/England/QEUH-1695F46/2021	2021-06-10	EPI_ISL_2605722	Lighthouse_Lab_in_Glasgow
hCoV-19/Peru/LIM-INS-196/2020	2020-08-26	EPI_ISL_1092350	Laboratorio_de_Referencia_Nacional_de_Virus_Respiratorio._Instituto_Nacional_de_Salud_Per\u00fa
hCoV-19/Italy/FVG-TS-36775265/2021	2021-05-07	EPI_ISL_2200157	SC_(UCO)_Igiene_e_Sanit\u00e0_Pubblica
hCoV-19/Sweden/1455078364/2021	2021-03-25	EPI_ISL_2256504	Swedish_national_genomic_surveillance_program_of_SARS-CoV-2
hCoV-19/England/QEUH-1480DCE/2021	2021-03-27	EPI_ISL_1473338	Lighthouse_Lab_in_Glasgow
hCoV-19/USA/MD-HP02507/2021	2021-02-09	EPI_ISL_1091982	Johns_Hopkins_Hospital_Department_of_Pathology
hCoV-19/Scotland/EDB17258/2021	2021-03-30	EPI_ISL_1636689	Virology_Department
hCoV-19/Canada/MB-NML-17674/2021	2021-02-24	EPI_ISL_1594240	MB-Cadham_Provincial_laboratory
hCoV-19/Germany/BY-RKI-I-209648/2021	2021-08-21	EPI_ISL_3880117	SYNLAB_Labor_M\u00fcnchen_Zentrum_LMZ
hCoV-19/England/QEUH-14E7123/2021	2021-04-08	EPI_ISL_1631232	Lighthouse_Lab_in_Glasgow
hCoV-19/England/PLYM-15FB361/2021	2021-06-01	EPI_ISL_2513824	Lighthouse_Laboratory_Plymouth
hCoV-19/USA/AL-CDC-ASC210244565/2021	2021-07-23	EPI_ISL_3818300	Aegis_Sciences_Corporation
hCoV-19/Spain/CT-HUVH-91976/2021	2021-02-23	EPI_ISL_1234511	Hospital_Universitari_Vall_d'Hebron_-_Vall_d'Hebron_Institut_de_Recerca
hCoV-19/USA/MI-CDC-ASC210244366/2021	2021-07-24	EPI_ISL_3818011	Aegis_Sciences_Corporation
hCoV-19/Denmark/DCGC-144161/2021	2021-08-02	EPI_ISL_3252604	Department_of_Bacteria
hCoV-19/USA/GA-CDC-ASC210112206/2021	2021-07-08	EPI_ISL_3217873	Aegis_Sciences_Corporation
hCoV-19/USA/NY-Wadsworth-21050107-01/2021	2021-04-23	EPI_ISL_2097309	WESTCHESTER_MEDICAL_CENTER
hCoV-19/USA/MT-1577041/2021	2021-08-05	EPI_ISL_3670124	unknown
hCoV-19/England/ALDP-B7533F/2020	2020-11-12	EPI_ISL_662192	Lighthouse_Lab_in_Alderley_Park
hCoV-19/Denmark/DCGC-122130/2021	2021-06-28	EPI_ISL_2784462	Department_of_Bacteria
hCoV-19/England/MILK-9EE816/2020	2020-09-23	EPI_ISL_580649	Lighthouse_Lab_in_Milton_Keynes
hCoV-19/Finland/THL-202106229/2021	2021-03-01	EPI_ISL_2505368	NordLab_Oulu
hCoV-19/Spain/MD-HRYC-71320409/2021	2021-03-31	EPI_ISL_1665142	Servicio_de_Microbiolog\u00eda_Hospital_Ram\u00f3n_y_Cajal
hCoV-19/England/MILK-154269F/2021	2021-04-22	EPI_ISL_1857966	Lighthouse_Lab_in_Milton_Keynes
hCoV-19/Germany/un-RKI-I-062595/2021	2021-03-26	EPI_ISL_1567989	SYNLAB_Jena_Oncoscreen
hCoV-19/Poland/WGS-CoV-PZH-UMB-0887/2021	2021-04-22	EPI_ISL_2002955	\u015aCO_w_Kielcach
hCoV-19/Turkey/HSGM-4763/2021	2021-02-15	EPI_ISL_1164479	Ministry_of_Health_Turkey
hCoV-19/Brazil/RS-20775CVL/2020	2020-09-28	EPI_ISL_1469694	UNIDADE_BASICA_DE_SAUDE_PARECI_NOVO
hCoV-19/England/PLYM-180AAB2/2021	2021-06-30	EPI_ISL_2849026	Lighthouse_Laboratory_Plymouth
hCoV-19/Germany/SN-RKI-I-063912/2021	2021-03-22	EPI_ISL_1569108	Bioscientia_Labor_Wermsdorf
hCoV-19/Denmark/DCGC-83889/2020	2020-12-28	EPI_ISL_1893054	Molekyl\u00e6r_Medicinsk_Afdeling
hCoV-19/Brazil/SP-3906/2021	2021-06-21	EPI_ISL_3316253	Instituto_Adolfo_Lutz_Central
hCoV-19/USA/CA-CDC-LC0110918/2021	2021-07-17	EPI_ISL_3327850	Laboratory_Corporation_of_America
hCoV-19/Denmark/DCGC-50462/2021	2021-02-15	EPI_ISL_1126853	Department_of_Virus_and_Microbiological_Special_Diagnostics
hCoV-19/New_Zealand/20CV0077/2020	2020-08-14	EPI_ISL_547983	Canterbury_Health_Laboratories
hCoV-19/England/NORT-1BBBDD2/2021	2021-05-13	EPI_ISL_2239905	Northumbria_University_/_South_Tees_Hospitals_NHS_Foundation_Trust_/_North_Cumbria_Integrated_Care_NHS_Foundation_Trust_/_North_Tees_and_Hartlepool_NHS_Foundatio
hCoV-19/Greece/192214/2021	2021-04-23	EPI_ISL_2370248	Laboratory_of_Clinical_Virology
hCoV-19/Belgium/UGent-6736/2021	2021-05-17	EPI_ISL_2362876	Lab_voor_klinische_biologie
hCoV-19/France/IDF-HMN-21062040249/2021	2021-03-08	EPI_ISL_2637394	H\u00f4pital_Piti\u00e9-Salp\u00eatri\u00e8re
hCoV-19/Switzerland/BE-ETHZ-33608269/2021	2021-07-29	EPI_ISL_3345653	Viollier_AG
hCoV-19/Singapore/633/2021	2021-04-17	EPI_ISL_1719872	National_Public_Health_Laboratory
hCoV-19/Canada/ON-PHL-20-80572/2020	2020-04-00	EPI_ISL_1112431	Public_Health_Ontario_Laboratory
hCoV-19/England/HSLL-17F7B3E/2021	2021-06-28	EPI_ISL_2829705	Health_Services_Laboratories
hCoV-19/Greece/192373/2021	2021-04-27	EPI_ISL_2371312	Greek_Genome_Center
hCoV-19/Russia/KDA-RII-MH23552S/2021	2021-06-09	EPI_ISL_2964403	Infectious_Diseases_Hospital_No_4
hCoV-19/England/BRBR-1AACB53/2021	2021-08-02	EPI_ISL_3310693	Berkshire_and_Surrey_Pathology_Services_Lighthouse_Laboratory
hCoV-19/England/ALDP-1420DA2/2021	2021-03-15	EPI_ISL_1375133	Lighthouse_Lab_in_Alderley_Park
hCoV-19/USA/NY-NYCPHL-003855/2021	2021-03-12	EPI_ISL_1337549	DOHMH_Central_Harlem
hCoV-19/USA/IN-CDC-STM-000055195/2021	2021-04-11	EPI_ISL_1804060	Helix/Illumina
hCoV-19/Greece/44902/2020	2020-11-26	EPI_ISL_2232094	Central_Public_Health_Laboratory
hCoV-19/Sweden/3938638063/2021	2021-03-17	EPI_ISL_2221865	Swedish_national_genomic_surveillance_program_of_SARS-CoV-2
hCoV-19/USA/CA-CDC-FG-059359/2021	2021-08-01	EPI_ISL_3350565	Fulgent_Genetics
hCoV-19/Turkey/HSGM-FS2543/2021	2021-08-06	EPI_ISL_3405346	Ministry_of_Health_Turkey
hCoV-19/USA/NM-UNM-02025/2021	2021-02-05	EPI_ISL_1197938	New_Mexico_Department_of_Health_Scientific_Laboratory
hCoV-19/USA/IN-CDC-STM-000007850/2021	2021-01-30	EPI_ISL_1016671	Helix/Illumina
hCoV-19/USA/MI-CDC-STM-000041580/2021	2021-03-21	EPI_ISL_1554739	Helix/Illumina
hCoV-19/USA/NJ-CDC-ASC210070622/2021	2021-04-14	EPI_ISL_1997572	Aegis_Sciences_Corporation
hCoV-19/Lithuania/LTU000_INMEDICA_454637/2021	2021-05-26	EPI_ISL_2615252	UAB_InMedica
hCoV-19/France/GES-HMN-21072150525/2021	2021-07-09	EPI_ISL_3391115	BIO67-BIOSPHERE
hCoV-19/USA/MA-UMASSMED-P009G09/2021	2021-02-27	EPI_ISL_3410749	UMass_Memorial_Medical_Center
hCoV-19/England/QEUH-140872A/2021	2021-03-18	EPI_ISL_1342166	Lighthouse_Lab_in_Glasgow
hCoV-19/Spain/NC-CHN-01002854/2021	2021-05-07	EPI_ISL_2133067	Servicio_de_Microbiolog\u00eda_Cl\u00ednica_(Complejo_Hospitalario_de_Navarra
hCoV-19/England/QEUH-A1F9EB/2020	2020-10-01	EPI_ISL_587699	Lighthouse_Lab_in_Glasgow
hCoV-19/USA/ME-HETL-J0240/2020	2020-09-26	EPI_ISL_755396	Maine_Health_and_Environmental_Testing_Laboratory
hCoV-19/Denmark/DCGC-86659/2021	2021-04-12	EPI_ISL_1896011	Department_of_Virus_and_Microbiological_Special_Diagnostics
hCoV-19/Denmark/DCGC-3342/2020	2020-08-31	EPI_ISL_616096	Department_of_Virus_and_Microbiological_Special_Diagnostics
hCoV-19/Germany/BY-MVP-000003912/2021	2021-02-19	EPI_ISL_1752052	Max_von_Pettenkofer_Institute
hCoV-19/England/SHEF-D29EE/2020	2020-03-31	EPI_ISL_432657	Virology_Department
hCoV-19/USA/KS-KHEL-1891/2021	2021-05-19	EPI_ISL_2272956	Wichita_State_University_-_Molecular_Diagnostics_Lab
hCoV-19/Scotland/QEUH-9DC417/2020	2020-09-22	EPI_ISL_601181	Lighthouse_Lab_in_Glasgow
hCoV-19/Sweden/SUS0002741/2021	2021-07-16	EPI_ISL_3076883	Clinical_Microbiology
hCoV-19/USA/MN-MDH-3924/2021	2021-02-25	EPI_ISL_1373576	Vault_Health
hCoV-19/USA/IA-CDC-ASC210053770/2021	2021-04-07	EPI_ISL_1836356	Aegis_Sciences_Corporation
hCoV-19/Japan/PG-12974/2020	2020-11-16	EPI_ISL_897386	Pathogen_Genomics_Center
hCoV-19/Italy/CAM-TIGEM-IZSM-COLLI-19035/2021	2021-08-23	EPI_ISL_3852600	Microbiologia_e_Virologia_Cotugno
hCoV-19/USA/NY-PRL-2021_0414_00I17/2021	2021-04-12	EPI_ISL_1633824	Pandemic_Response_Lab_-_NYC
hCoV-19/USA/MN-CDC-IBX859351151133/2021	2021-03-28	EPI_ISL_1587892	Infinity_Biologix
hCoV-19/USA/NY-Wadsworth-21024766-01/2021	2021-02-18	EPI_ISL_1228583	WESTCHESTER_MEDICAL_CENTER
hCoV-19/Germany/BW-RKI-I-167435/2021	2021-05-27	EPI_ISL_2390060	Labor_Blackholm_MVZ
hCoV-19/England/NORT-1BC251C/2021	2021-00-00	EPI_ISL_2356308	Northumbria_University_/_South_Tees_Hospitals_NHS_Foundation_Trust_/_North_Cumbria_Integrated_Care_NHS_Foundation_Trust_/_North_Tees_and_Hartlepool_NHS_Foundatio
hCoV-19/USA/TX-CDC-QDX27388087/2021	2021-07-31	EPI_ISL_3456504	Quest_Diagnostics_Incorporated
hCoV-19/Ireland/DL-NVRL-M33IRL41880/2021	2021-07-13	EPI_ISL_3247764	National_Virus_Reference_Laboratory
hCoV-19/Northern_Ireland/RAND-1AE6E54/2021	2021-07-25	EPI_ISL_3382235	Randox_Laboratories
hCoV-19/Canada/QC_AR6/2020	2020-04-01	EPI_ISL_463933	Laboratoire_de_microbiologie
hCoV-19/USA/NV-CDC-QDX26257661/2021	2021-06-27	EPI_ISL_2874823	Quest_Diagnostics_Incorporated
hCoV-19/Italy/CAL-AMC-21030444-DS/2021	2021-03-04	EPI_ISL_2362148	Virology_Laboratory
hCoV-19/Slovenia/90-034820-NM/2021	2021-08-18	EPI_ISL_3829501	National_Laboratory_for_Health
hCoV-19/England/QEUH-B7E363/2020	2020-11-14	EPI_ISL_727859	Oxford_Viromics
hCoV-19/France/OCC-NI-2107302042/2021	2021-07-30	EPI_ISL_3804700	CHU_NIMES
hCoV-19/England/ALDP-1092862/2021	2021-01-17	EPI_ISL_877894	Lighthouse_Lab_in_Alderley_Park
hCoV-19/USA/FL-CDC-ASC210270366/2021	2021-08-03	EPI_ISL_3854613	Aegis_Sciences_Corporation
hCoV-19/Netherlands/NA_50/2020	2020-03-08	EPI_ISL_422811	Dutch_COVID-19_response_team
hCoV-19/England/MILK-1A74644/2021	2021-07-30	EPI_ISL_3286840	Lighthouse_Lab_in_Milton_Keynes
hCoV-19/USA/TX-HMH-6261/2020	2020-06-28	EPI_ISL_547347	Houston_Methodist_Hospital
hCoV-19/Brazil/SP-SJRP35937/2020	2020-10-10	EPI_ISL_3048950	Laboratorio_de_Pesquisa_em_Virologia
hCoV-19/USA/WA-UW-4330/2020	2020-03-31	EPI_ISL_427265	UW_Virology_Lab
hCoV-19/Israel/SMC-7005878/2021	2021-07-04	EPI_ISL_3024173	Shamir_Medical_Center_(Asaf_Harofe)
hCoV-19/Denmark/DCGC-67618/2021	2021-03-22	EPI_ISL_1876189	Department_of_Virus_and_Microbiological_Special_Diagnostics
hCoV-19/Finland/THL-202121745/2021	2021-06-30	EPI_ISL_3230567	Fimlab_Laboratoriot_Oy_Tampere
hCoV-19/USA/MN-MDH-1663/2020	2020-04-03	EPI_ISL_560750	Minnesota_Department_of_Health
hCoV-19/USA/UT-UPHL-2104397573/2021	2021-01-16	EPI_ISL_2496143	Utah_Public_Health_Laboratory
hCoV-19/USA/CA-CDPH-3000025947/2021	2021-03-12	EPI_ISL_2890100	CDPH_VBL
hCoV-19/Philippines/PH-PGC-06989/2021	2021-02-19	EPI_ISL_2156008	Philippine_Red_Cross_Logistics_and_Multipurpose_Center
hCoV-19/Turkey/HSGM-D15083/2021	2021-08-19	EPI_ISL_3648208	Ministry_of_Health_Turkey
hCoV-19/USA/CA-CDC-STM-000065306/2021	2021-04-28	EPI_ISL_2145501	Helix/Illumina
hCoV-19/India/ILSGS00665/2021	2021-03-10	EPI_ISL_1663326	Veer_Surendra_Sai_Institute_of_Medical_Sciences_and_Research
hCoV-19/USA/WY-UNM-WY00228/2020	2020-11-24	EPI_ISL_1673700	Wyoming_Public_Health_Laboratory
hCoV-19/Scotland/QEUH-1373406/2021	2021-03-02	EPI_ISL_1245036	Lighthouse_Lab_in_Glasgow
hCoV-19/USA/MA-CDCBI-CRSP_2DCX4N6YJ3I2BYQV/2021	2021-08-13	EPI_ISL_3520092	Broad_Institute_Clinical_Research_Sequencing_Platform
hCoV-19/Hong_Kong/VM20120726/2020	2020-09-00	EPI_ISL_1930655	Hong_Kong_Department_of_Health
hCoV-19/Germany/SN-RKI-I-028394/2021	2021-02-19	EPI_ISL_1211425	Bioscientia_Labor_Wermsdorf
hCoV-19/USA/OH-PLMI-HNWWM-S2236149/2021	2021-03-00	EPI_ISL_1633201	Pathology_and_Laboratory_Medicine_Institute
hCoV-19/USA/ID-BVAMC-741857/2021	2021-07-20	EPI_ISL_3272433	Idaho_Bureau_of_Laboratories
hCoV-19/Peru/LIM-INS-810/2020	2020-10-23	EPI_ISL_1532205	Laboratorio_de_Referencia_Nacional_de_Virus_Respiratorio._Instituto_Nacional_de_Salud_Per\u00fa
hCoV-19/England/QEUH-1C443F9/2021	2021-08-21	EPI_ISL_3726429	Lighthouse_Lab_in_Glasgow
hCoV-19/Turkey/HSGM-GF14786/2021	2021-08-02	EPI_ISL_3393260	Ministry_of_Health_Turkey
hCoV-19/Belgium/UZA-UA-48168359/2021	2021-07-14	EPI_ISL_3065934	Algemeen_Medisch_Labo
hCoV-19/England/QEUH-14D2EAC/2021	2021-04-05	EPI_ISL_1584016	Lighthouse_Lab_in_Glasgow
hCoV-19/Sweden/SE00225218/2021	2021-02-06	EPI_ISL_1198532	Swedish_national_genomic_surveillance_program_of_SARS-CoV-2
hCoV-19/England/ALDP-14968A6/2021	2021-03-27	EPI_ISL_1485960	Lighthouse_Lab_in_Alderley_Park
hCoV-19/Germany/NW-RKI-I-107534/2021	2021-04-06	EPI_ISL_1851299	Labor_ZOTZ
hCoV-19/USA/FL-BPHL-3792/2021	2021-05-03	EPI_ISL_2442854	Florida_Bureau_of_Public_Health_Laboratories
hCoV-19/Wales/PHWC-481B11/2020	2020-10-15	EPI_ISL_613146	Wales_Specialist_Virology_Centre_Sequencing_lab
hCoV-19/USA/NY-PRL-2021_0405_01E01/2021	2021-04-03	EPI_ISL_1542854	Pandemic_Response_Lab_-_NYC
hCoV-19/Spain/GA-CHUVI-34045757/2021	2021-06-11	EPI_ISL_3241774	Microbiology_Department._Complexo_Hospitalario_Universitario_de_Vigo
hCoV-19/Germany/HH-p7403/2021	2021-05-26	EPI_ISL_2689482	Labor_Dr._Fenner_und_Kollegen
hCoV-19/England/ALDP-1C98A6A/2021	2021-08-24	EPI_ISL_3836927	Lighthouse_Lab_in_Alderley_Park
hCoV-19/Belgium/Jessa_11-2125-004884ZOL/2021	2021-06-24	EPI_ISL_2727880	ZOL
hCoV-19/USA/IL-CDC-QDX25063186/2021	2021-05-17	EPI_ISL_2397338	Quest_Diagnostics_Incorporated
hCoV-19/USA/OR-OHSU-11407/2021	2021-04-22	EPI_ISL_2462071	OHSU_Lab_Services_Molecular_Microbiology_Lab
hCoV-19/Gibraltar/205121220/2020	2020-00-00	EPI_ISL_766346	Microbiology
hCoV-19/Sweden/9581215739/2021	2021-08-14	EPI_ISL_3785642	Swedish_national_genomic_surveillance_program_of_SARS-CoV-2
hCoV-19/Canada/SK-NML-147783/2021	2021-08-06	EPI_ISL_3902578	SK-Roy_Romanow_Provincial_Laboratory
hCoV-19/Italy/CAM-TIGEM-IZSM-COLLI-14094/2021	2021-05-06	EPI_ISL_2281892	Istituto_Zooprofilattico_Sperimentale_del_Mezzogiorno
hCoV-19/Denmark/DCGC-27407/2020	2020-12-28	EPI_ISL_818115	Department_of_Virus_and_Microbiological_Special_Diagnostics
hCoV-19/Belgium/ULG-12415/2021	2021-02-11	EPI_ISL_1081144	SYNLAB_-_Laboratoire_J.__Collard
hCoV-19/USA/TX-HMH-MCoV-39897/2020	2020-08-06	EPI_ISL_2222638	Houston_Methodist_Hospital
hCoV-19/India/PB-NCDC-2709349/2021	2021-04-23	EPI_ISL_2462025	National_Centre_for_Disease_Control_(NCDC)_Biotechnology_Division
hCoV-19/Germany/BY-RKI-I-021008/2021	2021-02-11	EPI_ISL_1151172	SYNLAB_MVZ_Weiden
hCoV-19/Slovakia/UKBA-2313/2021	2021-03-22	EPI_ISL_1492535	Institute_of_Virology
hCoV-19/Netherlands/ZH-EMC-1735/2021	2021-01-28	EPI_ISL_1311653	Dutch_COVID-19_response_team
hCoV-19/USA/WA-CDC-UW21042131467/2021	2021-04-21	EPI_ISL_2106059	Respiratory_Viruses_Branch
hCoV-19/Japan/PG-7926/2020	2020-07-17	EPI_ISL_687027	Pathogen_Genomics_Center
hCoV-19/USA/TX-CDC-QDX24154846/2021	2021-04-20	EPI_ISL_2011035	Quest_Diagnostics_Incorporated
hCoV-19/Switzerland/BE-ETHZ-531399/2020	2020-11-08	EPI_ISL_1408509	Viollier_AG
hCoV-19/South_Korea/KDCA6001/2021	2021-06-22	EPI_ISL_3026153	Division_of_Emerging_Infectious_Diseases
hCoV-19/England/MILK-11C1C5E/2021	2021-01-27	EPI_ISL_970694	Lighthouse_Lab_in_Milton_Keynes
hCoV-19/USA/FL-CDC-STM-000010691/2021	2021-02-07	EPI_ISL_1089378	Helix_/_Illumina
hCoV-19/England/QEUH-160A805/2021	2021-05-31	EPI_ISL_2457328	Lighthouse_Lab_in_Glasgow
hCoV-19/Japan/PG-20758/2021	2021-00-00	EPI_ISL_1425935	SARS-CoV-2_testing_team
hCoV-19/France/IDF-IPP14577/2021	2021-06-22	EPI_ISL_2835740	Hospital
hCoV-19/England/PHEC-T30BT54F/2021	2021-04-15	EPI_ISL_3776009	Respiratory_Virus_Unit
hCoV-19/Denmark/DCGC-156730/2021	2021-08-14	EPI_ISL_3632015	Department_of_Bacteria
hCoV-19/USA/NC-CDC-QDX26115720/2021	2021-06-21	EPI_ISL_2869483	Quest_Diagnostics_Incorporated
hCoV-19/USA/NY-MSHSPSP-PV12414/2020	2020-05-04	EPI_ISL_802081	MSHS_Clinical_Microbiology_Laboratories
hCoV-19/USA/FL-BPHL-1613/2020	2020-09-04	EPI_ISL_594303	Florida_Bureau_of_Public_Health_Laboratories
hCoV-19/USA/CA-CDC-FG-019431/2021	2021-04-02	EPI_ISL_1614098	Fulgent_Genetics
hCoV-19/USA/WA-IVY-ZZX9LL28/2021	2021-05-09	EPI_ISL_2789993	IVY3_Central_Lab
hCoV-19/USA/NY-PRL-2021_0405_00E13/2021	2021-03-31	EPI_ISL_1543114	Pandemic_Response_Lab_-_NYC
hCoV-19/Spain/MD-HGUGM-5409061/2021	2021-02-09	EPI_ISL_3190064	Hospital_General_Universitario_Gregorio_Mara\u00f1\u00f3n
hCoV-19/England/ALDP-1C4C300/2021	2021-08-21	EPI_ISL_3767414	Lighthouse_Lab_in_Alderley_Park
hCoV-19/USA/FL-BPHL-0562/2020	2020-03-11	EPI_ISL_508766	Florida_Bureau_of_Public_Health_Laboratories
hCoV-19/USA/IN-CDC-LC0167628/2021	2021-07-29	EPI_ISL_3680560	Laboratory_Corporation_of_America
hCoV-19/USA/WV-WVU-WV119047/2021	2021-04-13	EPI_ISL_2195982	J.W._Ruby_Memorial_Hospital
hCoV-19/USA/NC-CDC-QDX26075294/2021	2021-06-20	EPI_ISL_2868914	Quest_Diagnostics_Incorporated
hCoV-19/USA/MA-CDCBI-CRSP_2WWRD36NRE6PRMRU/2021	2021-04-14	EPI_ISL_1743740	Broad_Institute_Clinical_Research_Sequencing_Platform
hCoV-19/England/MILK-1BEECCA/2021	2021-08-17	EPI_ISL_3641533	Lighthouse_Lab_in_Milton_Keynes
hCoV-19/Japan/PG-39867/2021	2021-04-19	EPI_ISL_2328840	Chiba_Prefectural_Institute_of_Public_Health
hCoV-19/USA/NY-1349-20-1/2020	2020-11-30	EPI_ISL_2759593	Population_Medicine_and_Diagnostic_Sciences
hCoV-19/Namibia/COV-1065-A787/2021	2021-02-00	EPI_ISL_2938164	Namibia_Institute_of_Pathology
hCoV-19/France/PAC-IHU-27808_Nova1/2021	2021-08-00	EPI_ISL_3934459	MEPHI
hCoV-19/Canada/ON-PPS-00125/2020	2020-11-24	EPI_ISL_853122	Toronto_Invasive_Bacterial_Diseases_Network
hCoV-19/Germany/NW-RKI-I-178794/2021	2021-06-07	EPI_ISL_2635617	amedes_MVZ_DIAMEDIS_Sennestadt
hCoV-19/England/ALDP-1BDBF6D/2021	2021-08-15	EPI_ISL_3638513	Lighthouse_Lab_in_Alderley_Park
hCoV-19/Finland/THL-202119050/2021	2021-05-28	EPI_ISL_3020618	Fimlab_Laboratoriot_Oy_Tampere
hCoV-19/England/MILK-E63137/2021	2021-01-01	EPI_ISL_821350	Lighthouse_Lab_in_Milton_Keynes
hCoV-19/France/un-HMN-21022170217/2021	2021-02-16	EPI_ISL_1085878	Groupe_LCD
hCoV-19/Slovenia/87190/2021	2021-02-18	EPI_ISL_1265305	Institute_of_Microbiology_and_Immunology
hCoV-19/Japan/PG-61441/2021	2021-06-04	EPI_ISL_3197399	Pathogen_Genomics_Center
hCoV-19/Scotland/QEUH-156D625/2021	2021-05-05	EPI_ISL_2238552	Lighthouse_Lab_in_Glasgow
hCoV-19/Canada/ON-PHL-21-01039/2021	2021-01-00	EPI_ISL_1112829	Public_Health_Ontario_Laboratory
hCoV-19/England/ALDP-15C73AA/2021	2021-05-26	EPI_ISL_2395000	Lighthouse_Lab_in_Alderley_Park
hCoV-19/USA/TX-CDC-QDX24564076/2021	2021-05-01	EPI_ISL_2203684	Quest_Diagnostics_Incorporated
hCoV-19/Turkey/HSGM-FS1839/2021	2021-08-05	EPI_ISL_3406835	Ministry_of_Health_Turkey
hCoV-19/Italy/LAZ-IFO-07143149/2021	2021-07-14	EPI_ISL_3068391	IRCCS_San_Gallicano_Dermatological_Institute
hCoV-19/England/PLYM-1AECB75/2021	2021-08-04	EPI_ISL_3365900	Lighthouse_Laboratory_Plymouth
hCoV-19/Luxembourg/LNS9074543/2020	2020-03-22	EPI_ISL_744843	Laboratoire_national_de_sant\u00e9
hCoV-19/USA/TX-HMH-MCoV-34868/2020	2020-08-14	EPI_ISL_2218638	Houston_Methodist_Hospital
hCoV-19/Canada/ON-PHL-20-04348/2020	2020-12-00	EPI_ISL_1170625	Public_Health_Ontario_Laboratory
hCoV-19/Wales/PHWC-PYM3RX/2021	2021-06-30	EPI_ISL_2905967	Originating_lab
hCoV-19/USA/NY-PRL-2021_0702_52N13/2021	2020-10-19	EPI_ISL_2923883	Pandemic_Response_Lab_-_NYC
hCoV-19/England/QEUH-1A38C1D/2021	2021-07-26	EPI_ISL_3226106	Lighthouse_Lab_in_Glasgow
hCoV-19/Wales/PHWC-PYJRGR/2021	2021-06-24	EPI_ISL_2819279	Originating_lab
hCoV-19/USA/OH-ODH-SC1056721/2021	2021-04-26	EPI_ISL_2771499	Ohio_Department_of_Health_Laboratory
hCoV-19/Bulgaria/21BG-EU_004017_Pl34/2021	2021-07-21	EPI_ISL_3543106	National_Center_of_Infectious_and_Parasitic_Diseases
hCoV-19/Turkey/HSGM-MK1241/2021	2021-08-13	EPI_ISL_3542062	Ministry_of_Health_Turkey
hCoV-19/Spain/AS-252104237/2021	2021-05-08	EPI_ISL_2662996	Hospital_de_Cabue\u00f1es
hCoV-19/USA/TX-CDC-ASC210187356/2021	2021-08-09	EPI_ISL_3859444	Aegis_Sciences_Corporation
hCoV-19/USA/OH-CDC-ASC210239479/2021	2021-08-03	EPI_ISL_3852318	Aegis_Sciences_Corporation
hCoV-19/USA/CA-CDC-FG-005923/2021	2021-03-04	EPI_ISL_1458622	Fulgent_Genetics
hCoV-19/Turkey/HSGM-FS637/2021	2021-08-05	EPI_ISL_3403016	Ministry_of_Health_Turkey
hCoV-19/USA/UT-UPHL-210820344383/2021	2021-08-07	EPI_ISL_3833218	Utah_Public_Health_Laboratory
hCoV-19/England/RAND-1433410/2021	2021-02-25	EPI_ISL_1409498	Randox_Laboratories
hCoV-19/England/ALDP-1B828D3/2021	2021-08-12	EPI_ISL_3469918	Lighthouse_Lab_in_Alderley_Park
hCoV-19/USA/WY-WYPHL20159122/2020	2020-12-04	EPI_ISL_1857361	Wyoming_Public_Health_Laboratory
hCoV-19/Sweden/SE00218735/2021	2021-02-04	EPI_ISL_1198373	Swedish_national_genomic_surveillance_program_of_SARS-CoV-2
hCoV-19/Japan/PG-50400/2021	2021-05-13	EPI_ISL_2763491	SARS-CoV-2_testing_team
hCoV-19/England/NOTT-24B6C9/2021	2021-01-05	EPI_ISL_922046	Lincolnshire_Hospitals_and_DeepSeq_Nottingham
hCoV-19/USA/CA-CDPH-3000033330/2021	2021-05-11	EPI_ISL_2891901	CDPH_VBL
hCoV-19/USA/TX-CDC-FG-057372/2021	2021-07-29	EPI_ISL_3349174	Fulgent_Genetics
hCoV-19/USA/VA-DCLS-5617/2021	2021-06-19	EPI_ISL_2920794	Virginia_Division_of_Consolidated_Laboratory_Services
hCoV-19/Canada/AB-ABPHL-25421/2021	2021-07-21	EPI_ISL_3910926	Edmonton_Provincial_Lab
hCoV-19/England/PHEC-T304T573/2021	2021-08-11	EPI_ISL_3775729	Respiratory_Virus_Unit
hCoV-19/Chile/AN-19053/2021	2021-01-14	EPI_ISL_1167903	Genetica_Molecular_and_Subdepartamento_de_Virologia_ISP_Chile
hCoV-19/England/ALDP-14C2B6C/2021	2021-03-31	EPI_ISL_1536524	Lighthouse_Lab_in_Alderley_Park
hCoV-19/Denmark/DCGC-112418/2021	2021-05-24	EPI_ISL_2666618	Department_of_Bacteria
hCoV-19/Denmark/DCGC-66159/2021	2021-03-29	EPI_ISL_1874730	Department_of_Virus_and_Microbiological_Special_Diagnostics
hCoV-19/USA/WA-UW-21042334387/2021	2021-04-23	EPI_ISL_2037583	UW_Virology_Lab
hCoV-19/USA/NV-CDC-LC0096743/2021	2021-07-03	EPI_ISL_3113073	Laboratory_Corporation_of_America
hCoV-19/Turkey/HSGM-D6536/2021	2021-08-16	EPI_ISL_3554380	Ministry_of_Health_Turkey
hCoV-19/USA/NY-Wadsworth-21030075-01/2021	2021-02-27	EPI_ISL_1397928	WESTCHESTER_MEDICAL_CENTER
hCoV-19/Turkey/HSGM-D20634/2021	2021-08-19	EPI_ISL_3652391	Ministry_of_Health_Turkey
hCoV-19/Scotland/QEUH-16A999C/2021	2021-06-11	EPI_ISL_2682022	Lighthouse_Lab_in_Glasgow
hCoV-19/England/CAMC-BC0AF4/2020	2020-11-22	EPI_ISL_705036	Lighthouse_Lab_in_Cambridge
hCoV-19/Germany/HH-RKI-I-097911/2021	2021-04-16	EPI_ISL_1844224	Sonic_-_Labor_Dr._von_Froreich_GmbH
hCoV-19/Sweden/6091448363/2021	2021-03-17	EPI_ISL_2197464	Swedish_national_genomic_surveillance_program_of_SARS-CoV-2
hCoV-19/USA/WY-WYPHL-21039105/2021	2021-06-01	EPI_ISL_2566247	Wyoming_Public_Health_Laboratory
hCoV-19/Belgium/rega-2467/2021	2021-01-22	EPI_ISL_1049059	KU_Leuven
hCoV-19/USA/ME-HETL-J3369/2021	2021-05-05	EPI_ISL_2802512	Maine_Health_and_Environmental_Testing_Laboratory
hCoV-19/Scotland/CVR6774/2021	2021-01-23	EPI_ISL_919300	West_of_Scotland_Specialist_Virology_Centre
hCoV-19/Germany/MV-RKI-I-133011/2021	2021-04-26	EPI_ISL_2115376	IMD_-_MVZ_Labor_Greifswald
hCoV-19/England/PHEC-33CD6B/2021	2021-07-18	EPI_ISL_3290035	Respiratory_Virus_Unit
hCoV-19/USA/NM-CDC-ASC210209944/2021	2021-08-01	EPI_ISL_3820530	Aegis_Sciences_Corporation
hCoV-19/Norway/09273/2021	2021-04-05	EPI_ISL_1820030	Ostfold_Hospital_Trust_-_Kalnes
hCoV-19/USA/PA-CDC-QDX23396090/2021	2021-03-27	EPI_ISL_1615064	Quest_Diagnostics_Incorporated
hCoV-19/USA/PA-CDC-QDX22759816/2021	2021-03-07	EPI_ISL_1340590	Quest_Diagnostics_Incorporated
hCoV-19/USA/FL-CDC-ASC210234872/2021	2021-07-29	EPI_ISL_3848709	Aegis_Sciences_Corporation
hCoV-19/Denmark/DCGC-139595/2021	2021-07-26	EPI_ISL_3163511	Department_of_Bacteria
hCoV-19/Scotland/QEUH-759F40/2020	2020-07-18	EPI_ISL_532992	Virology_Department
hCoV-19/England/QEUH-12A8A25/2021	2021-02-15	EPI_ISL_1062512	Lighthouse_Lab_in_Glasgow
hCoV-19/USA/WA-PHL-000573/2021	2021-04-22	EPI_ISL_1897400	Washington_State_Department_of_Health_Public_Health_Laboratories
hCoV-19/England/QEUH-C7D9BC/2020	2020-12-16	EPI_ISL_762734	Lighthouse_Lab_in_Glasgow
hCoV-19/England/NORT-1BBC2E1/2021	2021-05-01	EPI_ISL_2239973	Northumbria_University_/_South_Tees_Hospitals_NHS_Foundation_Trust_/_North_Cumbria_Integrated_Care_NHS_Foundation_Trust_/_North_Tees_and_Hartlepool_NHS_Foundatio
hCoV-19/Scotland/QEUH-1A26C9A/2021	2021-07-26	EPI_ISL_3203369	Lighthouse_Lab_in_Glasgow
hCoV-19/USA/WV-CDC-ASC210029299/2021	2021-04-21	EPI_ISL_2039776	Aegis_Sciences_Corporation
hCoV-19/Switzerland/GE-HUG-33951504/2021	2021-04-22	EPI_ISL_1963173	University_Hospitals_of_Geneva
hCoV-19/England/MILK-18D3CCB/2021	2021-07-09	EPI_ISL_2972455	Lighthouse_Lab_in_Milton_Keynes
hCoV-19/USA/CA-CDC-QDX21404457/2021	2021-01-25	EPI_ISL_1086244	Quest_Diagnostics_Incorporated
hCoV-19/Sweden/10012760/2021	2021-02-11	EPI_ISL_1831789	Swedish_national_genomic_surveillance_program_of_SARS-CoV-2
hCoV-19/Northern_Ireland/QEUH-96AC61/2020	2020-08-17	EPI_ISL_531317	Lighthouse_Lab_in_Glasgow
hCoV-19/Wales/PHWC-PYKSQY/2021	2021-06-29	EPI_ISL_2905768	Originating_lab
hCoV-19/England/QEUH-1819B44/2021	2021-06-30	EPI_ISL_2866685	Lighthouse_Lab_in_Glasgow
hCoV-19/England/QEUH-AD5D4F/2020	2020-10-25	EPI_ISL_633985	Lighthouse_Lab_in_Glasgow
hCoV-19/England/MILK-11D09EC/2021	2021-01-29	EPI_ISL_957036	Lighthouse_Lab_in_Milton_Keynes
hCoV-19/England/ALDP-1417BE0/2021	2021-03-16	EPI_ISL_1415772	Lighthouse_Lab_in_Alderley_Park
hCoV-19/USA/NV-CDC-QDX25762924/2021	2021-06-12	EPI_ISL_3091742	Respiratory_Viruses_Branch
hCoV-19/Italy/VEN-IZSVe-21RS1718-8_TV/2021	2021-06-30	EPI_ISL_2975144	AULSS_2_Marca_Trevigiana
hCoV-19/Wales/PHWC-PDYG8X/2021	2021-08-05	EPI_ISL_3422945	Originating_lab
hCoV-19/USA/TX-HMH-MCoV-26025/2021	2021-02-04	EPI_ISL_1235805	Houston_Methodist_Hospital
hCoV-19/England/RAND-11E1BD3/2021	2021-01-29	EPI_ISL_1046540	Randox_Laboratories
hCoV-19/USA/NY-PRL-2021_0809_00C22/2021	2021-08-07	EPI_ISL_3394672	Pandemic_Response_Lab_-_NYC
hCoV-19/Denmark/DCGC-152535/2021	2021-08-11	EPI_ISL_3464094	Department_of_Bacteria
hCoV-19/Netherlands/GE-EMC-386/2020	2020-11-09	EPI_ISL_722453	Dutch_COVID-19_response_team
hCoV-19/Denmark/DCGC-88175/2021	2021-04-26	EPI_ISL_2024360	Department_of_Virus_and_Microbiological_Special_Diagnostics
hCoV-19/Sweden/20130882P/2021	2021-05-03	EPI_ISL_2419359	Swedish_national_genomic_surveillance_program_of_SARS-CoV-2
hCoV-19/Italy/VEN-IZSVe-21RS8041-1_BL/2021	2021-07-22	EPI_ISL_3308881	AULSS_1_Dolomiti
hCoV-19/USA/OH-PLMI-H3TFC-03759/2021	2021-08-00	EPI_ISL_3922079	Pathology_and_Laboratory_Medicine_Institute
hCoV-19/France/IDF-HMN-21042150623/2021	2021-04-15	EPI_ISL_1757415	GH_A.CHENEVIER-H.MONDOR
hCoV-19/Italy/UMB-IZSGC-300915.1.5/2021	2021-07-31	EPI_ISL_3427156	Laboratorio_Analisi_Osp._Citt\u00e0_di_Castello_-_Azienda_USL_Umbria1
hCoV-19/England/ALDP-16007A8/2021	2021-05-31	EPI_ISL_2513601	Lighthouse_Lab_in_Alderley_Park
hCoV-19/England/CAMC-BBD438/2020	2020-00-00	EPI_ISL_2734131	Respiratory_Virus_Unit
hCoV-19/USA/TN-CDC-ASC210019563/2021	2021-03-25	EPI_ISL_1650786	Aegis_Sciences_Corporation
hCoV-19/Italy/PIE-15860180/2021	2021-08-24	EPI_ISL_3840537	A.S.L._VERCELLI
hCoV-19/USA/NY-NYCPHL-004679/2021	2021-05-04	EPI_ISL_2400428	OCME_Office_Of_Chief_Medical_Examiner
hCoV-19/England/QEUH-1A95407/2021	2021-07-30	EPI_ISL_3312456	Lighthouse_Lab_in_Glasgow
hCoV-19/Norway/Ahus-1466/2021	2021-08-28	EPI_ISL_3931934	Dept._of_Microbiology_and_Infection_Control
hCoV-19/Scotland/QEUH-136AC55/2021	2021-02-28	EPI_ISL_1246658	Lighthouse_Lab_in_Glasgow
hCoV-19/Italy/ABR-IZSGC-211181/2021	2021-04-12	EPI_ISL_1707603	DIP._PREV._AVEZZANO_SERVIZIO_DI_IGIENE_EPIDEMIOLOGIA_E_SANITA'_PUBBLICA
hCoV-19/USA/IL-NM-1507/2020	2020-07-09	EPI_ISL_936570	Northwestern_Memorial_Hospital
hCoV-19/USA/MI-CDC-STM-000067076/2021	2021-04-30	EPI_ISL_2160507	Helix/Illumina
hCoV-19/Luxembourg/LNS3217967/2020	2020-12-03	EPI_ISL_3148471	Laboratoires_d'analyses_medicales_-_Ketterthill
hCoV-19/Spain/CT-HUGTiPM031QC7C8/2021	2021-07-15	EPI_ISL_3207075	Microbiology_Department
hCoV-19/USA/AZ-CDC-LC0039441/2021	2021-03-31	EPI_ISL_1612492	Laboratory_Corporation_of_America
hCoV-19/Australia/VIC6277/2020	2020-07-25	EPI_ISL_518266	Microbiological_Diagnostic_Unit_-_Public_Health_Laboratory_(MDU-PHL)
hCoV-19/England/QEUH-1BE467B/2021	2021-08-16	EPI_ISL_3579962	Lighthouse_Lab_in_Glasgow
hCoV-19/France/IDF-HMN-21072300121/2021	2021-07-19	EPI_ISL_3475775	Biogroup_Bio_Lam-LCD_Saint-Denis
hCoV-19/USA/FL-CDC-STM-000056482/2021	2021-04-14	EPI_ISL_1908077	Helix/Illumina
hCoV-19/Denmark/DCGC-88762/2021	2021-04-26	EPI_ISL_2024976	Department_of_Virus_and_Microbiological_Special_Diagnostics
hCoV-19/Scotland/QEUH-158BBAA/2021	2021-05-14	EPI_ISL_2237765	Lighthouse_Lab_in_Glasgow
hCoV-19/Turkey/HSGM-C2558/2021	2021-07-07	EPI_ISL_3566363	Ministry_of_Health_Turkey
hCoV-19/Spain/NC-CHN-01003902/2021	2021-06-25	EPI_ISL_2934853	Servicio_de_Microbiolog\u00eda_Cl\u00ednica_(Complejo_Hospitalario_de_Navarra
hCoV-19/Sweden/101607443/2021	2021-08-05	EPI_ISL_3796861	Swedish_national_genomic_surveillance_program_of_SARS-CoV-2
hCoV-19/Scotland/QEUH-1C30976/2021	2021-08-20	EPI_ISL_3729173	Lighthouse_Lab_in_Glasgow
hCoV-19/France/HDF-100002188016/2021	2021-03-00	EPI_ISL_1787470	Synlab_Haut_de_France
hCoV-19/USA/CA-SEARCH-9696/2021	2021-04-14	EPI_ISL_1969539	Scripps_Medical_Laboratory
hCoV-19/USA/FL-CDC-STM-000033643/2021	2021-03-10	EPI_ISL_1553856	Helix/Illumina
hCoV-19/England/MILK-1818D8B/2021	2021-06-30	EPI_ISL_2866897	Lighthouse_Lab_in_Milton_Keynes
hCoV-19/Germany/NW-RKI-I-088555/2021	2021-04-08	EPI_ISL_1725079	Labor_ZOTZ
hCoV-19/Kazakhstan/ALA-NRL-374S/2021	2021-04-03	EPI_ISL_2162149	\Private_Clinic_Almaty\_LLP
hCoV-19/USA/NJ-NYGC-NJ-BioR-580-Ampliseq/2020	2020-09-23	EPI_ISL_2193663	Hackensack_Medical_Center
hCoV-19/Austria/CeMM8548/2021	2021-04-00	EPI_ISL_2137334	Austrian_Agency_for_Health_and_Food_Safety_(AGES)
hCoV-19/USA/UT-UPHL-210820673356/2021	2021-08-09	EPI_ISL_3833536	Utah_Public_Health_Laboratory
hCoV-19/Turkey/HSGM-D25322/2021	2021-08-21	EPI_ISL_3688500	Ministry_of_Health_Turkey
hCoV-19/Wales/PHWC-4D3DED/2021	2021-02-18	EPI_ISL_1178936	Originating_lab
hCoV-19/USA/NY-PRL-2021_0406_00E18/2021	2021-04-04	EPI_ISL_1542632	Pandemic_Response_Lab_-_NYC
hCoV-19/England/MILK-1AFBE89/2021	2021-08-05	EPI_ISL_3377025	Lighthouse_Lab_in_Milton_Keynes
hCoV-19/USA/MA-CDC-QDX25309545/2021	2021-05-24	EPI_ISL_2451329	Quest_Diagnostics_Incorporated
hCoV-19/Sweden/2092047230/2021	2021-08-02	EPI_ISL_3782177	Swedish_national_genomic_surveillance_program_of_SARS-CoV-2
hCoV-19/Japan/PG-71187/2021	2021-06-30	EPI_ISL_3190425	Pathogen_Genomics_Center
hCoV-19/USA/MA-MGH-03205/2020	2020-10-01	EPI_ISL_765746	Massachusetts_General_Hospital
hCoV-19/USA/IN-GD-SID-C21185909/2021	2021-05-18	EPI_ISL_2535941	Gravity_Diagnostics
hCoV-19/USA/WA-UW-60280/2021	2021-01-29	EPI_ISL_1110129	UW_Virology_Lab
hCoV-19/Switzerland/VD-GEN3942/2021	2021-03-29	EPI_ISL_1545204	CHUV
hCoV-19/Poland/312601021_diag1_gx1/2020	2020-12-22	EPI_ISL_875980	Laboratory_of_Molecular_Biology
hCoV-19/England/ALDP-5D3195/2020	2020-06-19	EPI_ISL_558596	Lighthouse_Lab_in_Alderley_Park
hCoV-19/Japan/PG-1641/2020	2020-04-06	EPI_ISL_685247	Pathogen_Genomics_Center
hCoV-19/England/ALDP-1A7616F/2021	2021-07-30	EPI_ISL_3286372	Lighthouse_Lab_in_Alderley_Park
hCoV-19/India/TN-C_164_S140_R1_001/2021	2021-04-15	EPI_ISL_2379525	Dr_S_Raju
hCoV-19/USA/NJ-CDC-LC0193340/2021	2021-08-14	EPI_ISL_3755844	Laboratory_Corporation_of_America
hCoV-19/Slovenia/5C-022941-KP/2021	2021-04-21	EPI_ISL_2001960	National_Laboratory_for_Health
hCoV-19/England/QEUH-EF8CAF/2021	2021-01-05	EPI_ISL_834651	Lighthouse_Lab_in_Glasgow
hCoV-19/Netherlands/NB-RIVM-25995/2021	2021-04-08	EPI_ISL_1705468	Dutch_COVID-19_response_team
hCoV-19/Bulgaria/21BG-EU_000625_Pl7/2021	2021-02-12	EPI_ISL_1401111	National_Center_of_Infectious_and_Parasitic_Diseases
hCoV-19/USA/CA-CDC-FG-063093/2021	2021-08-04	EPI_ISL_3429006	Fulgent_Genetics
hCoV-19/England/MILK-AB8CFA/2020	2020-10-22	EPI_ISL_623705	Lighthouse_Lab_in_Milton_Keynes
hCoV-19/England/ALDP-C391E1/2020	2020-12-09	EPI_ISL_731260	Lighthouse_Lab_in_Alderley_Park
hCoV-19/Australia/NSW-ICPMR-1096/2021	2021-07-26	EPI_ISL_3187033	Histopath
hCoV-19/Spain/CM-ISCIII-211843/2021	2021-02-24	EPI_ISL_1510731	CONSEJERIA_DE_SANIDAD_Y_ASUNTOS_SOCIALES
hCoV-19/USA/SC-CDC-QDX26531296/2021	2021-07-05	EPI_ISL_3114624	Quest_Diagnostics_Incorporated
hCoV-19/Spain/MD-15303404/2021	2021-05-00	EPI_ISL_2439210	Servicio_Microbiolog\u00eda_Hospital_La_Paz
hCoV-19/England/ALDP-1823EF3/2021	2021-06-29	EPI_ISL_2867830	Lighthouse_Lab_in_Alderley_Park
hCoV-19/England/LOND-1289CF7/2021	2021-01-31	EPI_ISL_997661	Barts_Health_NHS_Trust
hCoV-19/Lithuania/LTU000_NMRVI85156/2021	2021-04-17	EPI_ISL_1960399	Nacionalinis_maisto_ir_veterinarijos_rizikos_vertinimo_institutas
hCoV-19/USA/NY-Wadsworth-232102-01/2020	2020-09-30	EPI_ISL_677133	Wadsworth_Center
hCoV-19/USA/WA-S1170/2020	2020-05-04	EPI_ISL_463660	Washington_State_Department_of_Health
hCoV-19/USA/TN-CDC-ASC210034023/2021	2021-04-27	EPI_ISL_2089724	Aegis_Sciences_Corporation
hCoV-19/Iceland/7447/2021	2021-07-22	EPI_ISL_3926415	The_National_University_Hospital_of_Iceland
hCoV-19/USA/NY-CDC-QDX25025253/2021	2021-05-14	EPI_ISL_2397475	Quest_Diagnostics_Incorporated
hCoV-19/USA/CA-CDC-FG-074064/2021	2021-08-10	EPI_ISL_3657776	Fulgent_Genetics
hCoV-19/France/IDF-IPP08912/2021	2021-04-06	EPI_ISL_1675051	Hospital
hCoV-19/USA/ME-CDC-QDX23177831/2021	2021-03-21	EPI_ISL_1552351	Quest_Diagnostics_Incorporated
hCoV-19/USA/IA-SHL-1747700/2021	2021-07-03	EPI_ISL_3672356	State_Hygienic_Laboratory_at_the_University_of_Iowa
hCoV-19/England/LIVE-DD820E/2020	2020-12-11	EPI_ISL_865208	Liverpool_Clinical_Laboratories
hCoV-19/USA/TX-DSHS-6103/2021	2021-04-16	EPI_ISL_1961106	TXDSHS
hCoV-19/USA/WA-UW-21071320497/2021	2021-07-13	EPI_ISL_3161690	UW_Virology_Lab
hCoV-19/Turkey/HSGM-C2551/2021	2021-07-07	EPI_ISL_3565174	Ministry_of_Health_Turkey
hCoV-19/USA/UT-UPHL-210806847952-7-26/2021	2021-07-26	EPI_ISL_3745271	Utah_Public_Health_Laboratory
hCoV-19/Netherlands/ZH-RIVM-28468/2021	2021-04-12	EPI_ISL_1962455	Dutch_COVID-19_response_team
hCoV-19/Sweden/SE00420047/2021	2021-04-12	EPI_ISL_1902613	Swedish_national_genomic_surveillance_program_of_SARS-CoV-2
hCoV-19/Brazil/AM-FIOCRUZ-21891259PBC/2021	2021-04-30	EPI_ISL_2777633	Laborat\u00f3rio_Central_de_Sa\u00fade_P\u00fablica_do_Amazonas_-_LACEN-AM
hCoV-19/USA/NJ-CDC-LC0049780/2021	2021-04-19	EPI_ISL_1926264	Laboratory_Corporation_of_America
hCoV-19/Denmark/DCGC-135664/2021	2021-07-23	EPI_ISL_3103446	Department_of_Bacteria
hCoV-19/Singapore/3284/2021	2021-08-06	EPI_ISL_3387154	National_Public_Health_Laboratory
hCoV-19/Belgium/UGent-8264/2021	2021-07-28	EPI_ISL_3867820	Lab_voor_klinische_biologie
hCoV-19/Canada/ON-PHL-21-15828/2021	2021-04-00	EPI_ISL_2251895	Public_Health_Ontario_Laboratory
hCoV-19/Denmark/DCGC-141328/2021	2021-07-26	EPI_ISL_3240236	Department_of_Bacteria
hCoV-19/USA/VA-CDC-LC0005134/2021	2021-01-05	EPI_ISL_886823	Labcorp
hCoV-19/Italy/LAZ-INMI-293/2021	2021-02-19	EPI_ISL_1169885	INMI_Lazzaro_Spallanzani_IRCCS
hCoV-19/USA/WA-UW-2021041505754/2021	2021-04-15	EPI_ISL_1785931	UW_Virology_Lab
hCoV-19/Brazil/AM-FIOCRUZ-21895717NSF/2021	2021-06-09	EPI_ISL_3050360	Laborat\u00f3rio_Central_de_Sa\u00fade_P\u00fablica_do_Amazonas_-_LACEN-AM
hCoV-19/England/PLYM-1C0634E/2021	2021-08-18	EPI_ISL_3702356	Lighthouse_Laboratory_Plymouth
hCoV-19/Germany/SN-RKI-I-020163/2021	2021-02-11	EPI_ISL_1150326	Bioscientia_Labor_Wermsdorf
hCoV-19/Slovenia/199947/2021	2021-04-13	EPI_ISL_2321808	Institute_of_Microbiology_and_Immunology
hCoV-19/Denmark/DCGC-26682/2020	2020-12-28	EPI_ISL_817704	Department_of_Virus_and_Microbiological_Special_Diagnostics
hCoV-19/England/ALDP-174CA5B/2021	2021-06-18	EPI_ISL_2702091	Lighthouse_Lab_in_Alderley_Park
hCoV-19/USA/OH-21AM-081CO02575/2021	2021-03-22	EPI_ISL_2382778	The_Ohio_State_University_Applied_Microbiology_Services_Laboratory
hCoV-19/USA/IA-SHL-1750221/2021	2021-07-06	EPI_ISL_3537451	State_Hygienic_Laboratory_at_the_University_of_Iowa
hCoV-19/Denmark/DCGC-30965/2021	2021-01-11	EPI_ISL_847230	Department_of_Virus_and_Microbiological_Special_Diagnostics
hCoV-19/Turkey/HSGM-5936/2021	2021-02-24	EPI_ISL_1211736	Ministry_of_Health_Turkey
hCoV-19/Spain/NC-IBV-98018004/2021	2021-01-29	EPI_ISL_1423654	Servicio_de_Microbiolog\u00eda_Cl\u00ednica_(Complejo_Hospitalario_de_Navarra
hCoV-19/Denmark/DCGC-20258/2020	2020-11-30	EPI_ISL_748080	Department_of_Virus_and_Microbiological_Special_Diagnostics
hCoV-19/USA/MN-CDC-IBX399930278264/2021	2021-04-27	EPI_ISL_2187059	Infinity_Biologix
hCoV-19/Netherlands/GE-RIVM-49412/2021	2021-04-22	EPI_ISL_3388977	Dutch_COVID-19_response_team
hCoV-19/England/QEUH-13E4FB4/2021	2021-03-15	EPI_ISL_1324981	Lighthouse_Lab_in_Glasgow
hCoV-19/Canada/ON-PHL-21-20734/2021	2021-06-00	EPI_ISL_2713956	Public_Health_Ontario_Laboratory
hCoV-19/Portugal/PT9885/2021	2021-06-22	EPI_ISL_2796272	ARS_Algarve_-_Laboratorio_Laura_Ayres
hCoV-19/Japan/PG-40799/2021	2021-04-19	EPI_ISL_2335326	Pathogen_Genomics_Center
hCoV-19/Wales/PHWC-2859A/2020	2020-03-30	EPI_ISL_432397	Wales_Specialist_Virology_Centre
hCoV-19/Scotland/QEUH-16407F7/2021	2021-06-05	EPI_ISL_2542225	Lighthouse_Lab_in_Glasgow
hCoV-19/Denmark/DCGC-147187/2021	2021-08-05	EPI_ISL_3340670	Department_of_Bacteria
hCoV-19/USA/MA-CDC-STM-000040910/2021	2021-03-20	EPI_ISL_1554551	Helix/Illumina
hCoV-19/Italy/EMR-C068-21-08/2021	2021-08-29	EPI_ISL_3799129	U.O._Microbiologia_Laboratorio_Unico_Centro_Servizi_-_AUSL_della_Romagna
hCoV-19/Japan/PG-13426/2020	2020-12-02	EPI_ISL_895089	Department_of_Infectious_Diseases
hCoV-19/France/IDF-HMN-21032150613/2021	2021-03-13	EPI_ISL_1706932	CH.INTERCOMMUNAL_DE_CRETEIL
hCoV-19/England/ALDP-11B2DC6/2021	2021-01-30	EPI_ISL_964222	Lighthouse_Lab_in_Alderley_Park
hCoV-19/England/ALDP-1035BFF/2021	2021-01-16	EPI_ISL_879674	Lighthouse_Lab_in_Alderley_Park
hCoV-19/Brazil/CE-FIOCRUZ-00773/2021	2021-05-29	EPI_ISL_3912301	UNIDADE_BASICA_DE_SAUDE_DO_SAO_FRANCISCO
hCoV-19/Denmark/DCGC-129631/2021	2021-07-15	EPI_ISL_3028496	Department_of_Bacteria
hCoV-19/Turkey/HSGM-GF2034/2021	2021-07-15	EPI_ISL_3257027	Ministry_of_Health_Turkey
hCoV-19/Turkey/HSGM-GF15872/2021	2021-08-04	EPI_ISL_3401324	Ministry_of_Health_Turkey
hCoV-19/Slovenia/177411/2020	2020-11-01	EPI_ISL_3039131	Institute_of_Microbiology_and_Immunology
hCoV-19/Estonia/149262/2021	2021-01-21	EPI_ISL_1138519	Laboratory_of_Communicable_Diseases
hCoV-19/Switzerland/BE-ETHZ-640201/2021	2021-05-21	EPI_ISL_2462624	Viollier_AG
hCoV-19/Switzerland/BS-ETHZ-33458397/2021	2021-07-12	EPI_ISL_3296203	Viollier_AG
hCoV-19/USA/CA-CDPH-UC1494/2020	2020-09-04	EPI_ISL_984510	California_Department_of_Public_Health
hCoV-19/USA/NY-PRL-2021_0828_03A16/2021	2021-08-26	EPI_ISL_3943121	Pandemic_Response_Lab_-_NYC
hCoV-19/USA/OR-OHSU-8773/2020	2020-12-30	EPI_ISL_862021	OHSU_Lab_Services_Molecular_Microbiology_Lab
hCoV-19/USA/MA-NEIDL-01040/2021	2021-07-25	EPI_ISL_3494526	Boston_University_CTL
hCoV-19/Germany/BE-RKI-I-198041/2021	2021-08-04	EPI_ISL_3497073	MDI_Limbach_Berlin_GmbH;_MVZ_Labor_Berlin
hCoV-19/USA/MA-MGH-03360/2020	2020-11-07	EPI_ISL_765802	Massachusetts_General_Hospital
hCoV-19/USA/CA-CZB-1469/2020	2020-04-28	EPI_ISL_468426	County_of_San_Luis_Obispo_Public_Health_Laboratory
hCoV-19/USA/NC-CDC-ASC210022556/2021	2021-03-26	EPI_ISL_1686389	Aegis_Sciences_Corporation
hCoV-19/Sweden/DC107495201/2021	2021-02-18	EPI_ISL_1600619	Swedish_national_genomic_surveillance_program_of_SARS-CoV-2
hCoV-19/Sweden/DC109499291/2021	2021-04-09	EPI_ISL_1899181	Swedish_national_genomic_surveillance_program_of_SARS-CoV-2
hCoV-19/Germany/BW-MVZ-LS-26/2020	2020-04-21	EPI_ISL_640244	MVZ_Labor\u00e4rzte_Singen
hCoV-19/USA/NE-TESTNE_A2A3HFJ/2021	2021-05-05	EPI_ISL_2597927	Nebraska_Public_Health_Laboratory
hCoV-19/Croatia/6725/2021	2021-06-16	EPI_ISL_3061311	Nastavni_zavod_za_javno_zdravstvo_Primorsko-_Goranske_\u017dupanije
hCoV-19/USA/MI-CDC-STM-000052551/2021	2021-04-08	EPI_ISL_1796867	Helix/Illumina
hCoV-19/England/CAMC-A653CA/2020	2020-10-10	EPI_ISL_608360	Lighthouse_Lab_in_Cambridge
hCoV-19/USA/FL-CDC-STM-000031529/2021	2021-03-08	EPI_ISL_1338363	Helix/Illumina
hCoV-19/Switzerland/SG-CLM-9237/2021	2021-03-29	EPI_ISL_1546070	Center_for_Laboratory_Medicine_St._Gallen
hCoV-19/England/ALDP-D444F8/2020	2020-12-28	EPI_ISL_799178	Lighthouse_Lab_in_Alderley_Park
hCoV-19/England/TFCI-270055F/2020	2020-12-31	EPI_ISL_924512	Bioinformatics_and_Biostatistics_Lab
hCoV-19/Turkey/HSGM-D5478/2021	2021-08-16	EPI_ISL_3554889	Ministry_of_Health_Turkey
hCoV-19/Denmark/DCGC-158039/2021	2021-08-14	EPI_ISL_3633868	Department_of_Bacteria
hCoV-19/India/CT-ILSGS00360/2021	2021-02-22	EPI_ISL_1662306	Pt._Jawahar_Lal_Nehru_Memorial_Medical_College
hCoV-19/England/MILK-170FB15/2021	2021-06-17	EPI_ISL_2664306	Lighthouse_Lab_in_Milton_Keynes
hCoV-19/England/ALDP-13E96D8/2021	2021-03-14	EPI_ISL_1344558	Lighthouse_Lab_in_Alderley_Park
hCoV-19/Denmark/DCGC-99427/2021	2021-05-17	EPI_ISL_2297468	Department_of_Virus_and_Microbiological_Special_Diagnostics
hCoV-19/USA/CA-CDPH847/2021	2021-03-31	EPI_ISL_2537419	California_Department_of_Public_Health
hCoV-19/England/MILK-1AA795E/2021	2021-07-31	EPI_ISL_3380399	Lighthouse_Lab_in_Milton_Keynes
hCoV-19/Germany/NW-RKI-I-131603/2021	2021-04-02	EPI_ISL_2114567	SYNLAB_MVZ_Leverkusen
hCoV-19/Denmark/DCGC-7240/2020	2020-10-12	EPI_ISL_619221	Department_of_Virus_and_Microbiological_Special_Diagnostics
hCoV-19/England/BRIS-1303D0/2020	2020-04-11	EPI_ISL_492608	PHE_South_West_Regional_Laboratory
hCoV-19/Japan/IC-1266/2021	2021-05-10	EPI_ISL_2131634	SARS-CoV-2_testing_team
hCoV-19/Canada/AB-ABPHL-25318/2021	2021-07-22	EPI_ISL_3910828	Edmonton_Provincial_Lab
hCoV-19/France/HDF-P018-21182C3585/2021	2021-05-00	EPI_ISL_2227213	CHU_LILLE
hCoV-19/Netherlands/LI-RIVM-50671/2021	2021-07-16	EPI_ISL_3735041	Dutch_COVID-19_response_team
hCoV-19/Belgium/UZA-UA-CV2084254255/2021	2021-08-02	EPI_ISL_3320525	Platform_BIS_UZA/UAntwerpen
hCoV-19/France/HDF-P31-21063M1501/2021	2021-02-10	EPI_ISL_1911162	CH_ARMENTIERES
hCoV-19/France/IDF-HMN-21062040146/2021	2021-05-26	EPI_ISL_2637482	CH.LE_RAINCY_MONTFERMEIL
hCoV-19/Germany/RP-RKI-I-021257/2021	2021-02-13	EPI_ISL_1151421	SYNLAB_MVZ_Trier
hCoV-19/Netherlands/ZH-RIVM-43404/2021	2021-07-08	EPI_ISL_3057027	Dutch_COVID-19_response_team
hCoV-19/Denmark/DCGC-147423/2021	2021-08-07	EPI_ISL_3357147	Department_of_Bacteria
hCoV-19/Scotland/QEUH-1333EB9/2021	2021-02-25	EPI_ISL_1208255	Lighthouse_Lab_in_Glasgow
hCoV-19/USA/KS-KHEL-4043/2021	2021-07-22	EPI_ISL_3150829	Kansas_Health_and_Environmental_Lab
hCoV-19/Turkey/HSGM-D10402/2021	2021-08-18	EPI_ISL_3593893	Ministry_of_Health_Turkey
hCoV-19/USA/CA-CDC-FG-038465/2021	2021-06-23	EPI_ISL_2785740	Fulgent_Genetics
hCoV-19/Belgium/UZA-UA-CV2065097765/2021	2021-03-18	EPI_ISL_1669879	Platform_BIS_UZA/UAntwerpen
hCoV-19/Sweden/10050944/2021	2021-04-08	EPI_ISL_3783955	Swedish_national_genomic_surveillance_program_of_SARS-CoV-2
hCoV-19/England/QEUH-12DE0F7/2021	2021-02-19	EPI_ISL_1099817	Lighthouse_Lab_in_Glasgow
hCoV-19/Italy/SIC-180926441/2021	2021-05-14	EPI_ISL_2570617	Molecular_Hepatology_Laboratory_AOU_Messina
hCoV-19/Italy/CAM-TIGEM-IZSM-COLLI-11912/2021	2021-04-17	EPI_ISL_2143678	Istituto_Zooprofilattico_Sperimentale_del_Mezzogiorno
hCoV-19/Canada/Qc-JEW-Q9052370/2020	2020-05-05	EPI_ISL_826041	Laboratoire_de_sant\u00e9_publique_du_Qu\u00e9bec
hCoV-19/England/QEUH-C331AB/2020	2020-12-11	EPI_ISL_733985	Lighthouse_Lab_in_Glasgow
hCoV-19/England/EXET-136FF4/2020	2020-04-20	EPI_ISL_471944	University_of_Exeter
hCoV-19/Spain/MD-IBV-99020729/2020	2020-09-26	EPI_ISL_1195577	Hospital_Universitario_12_de_Octubre
hCoV-19/Canada/BC-BCCDC-93515/2021	2021-05-12	EPI_ISL_3479041	British_Columbia_Centre_For_Disease_Control
hCoV-19/England/PLYM-18F7317/2021	2021-07-10	EPI_ISL_2996619	Lighthouse_Laboratory_Plymouth
hCoV-19/Austria/CeMM9496/2021	2021-05-13	EPI_ISL_2427158	Austrian_Agency_for_Health_and_Food_Safety_(AGES)
hCoV-19/England/ALDP-1006B60/2021	2021-01-12	EPI_ISL_874796	Lighthouse_Lab_in_Alderley_Park
hCoV-19/Turkey/HSGM-D11839/2021	2021-08-18	EPI_ISL_3594605	Ministry_of_Health_Turkey
hCoV-19/England/ALDP-1182BA7/2021	2021-01-25	EPI_ISL_991047	Lighthouse_Lab_in_Alderley_Park
hCoV-19/Finland/HEL-14-277/2021	2021-01-22	EPI_ISL_1082173	Department_of_Virology_and_Immunology
hCoV-19/USA/CT-CDC-QDX23206560/2021	2021-03-21	EPI_ISL_1492009	Quest_Diagnostics_Incorporated
hCoV-19/Israel/CVL-433ngs/2020	2020-12-27	EPI_ISL_889065	Israel_Central_Virology_laboratory
hCoV-19/Poland/WGS-CoV-PZH-UMB-0734/2021	2021-04-15	EPI_ISL_1892011	Diagnostyka
hCoV-19/India/MH-IGIB-GSEQ_1815/2021	2021-03-26	EPI_ISL_2879070	INSACOG_Surveillance
hCoV-19/India/HP-273/2020	2020-11-22	EPI_ISL_2099684	National_Centre_for_Disease_Control
hCoV-19/Belgium/ULG-10290/2020	2020-07-23	EPI_ISL_540457	University_of_Li\u00e8ge_COVID-19_testing_center
hCoV-19/USA/NY-PRL-2021_02_15_02C02/2021	2021-02-14	EPI_ISL_1041625	Pandemic_Response_Lab_-_NYC
hCoV-19/Germany/un-RKI-I-062109/2021	2021-03-25	EPI_ISL_1567536	SYNLAB_MVZ_Leinfelden-Echterdingen
hCoV-19/Japan/PG-53328/2021	2021-04-30	EPI_ISL_2768646	SARS-CoV-2_testing_team
hCoV-19/India/MP-NIHSAD-2904-107/2020	2020-04-27	EPI_ISL_452791	ICAR-National_Institute_of_High_Security_Animal_Diseases
hCoV-19/Japan/PG-54812/2021	2021-05-26	EPI_ISL_2769639	SARS-CoV-2_testing_team
hCoV-19/England/PLYM-1CB644A/2021	2021-08-26	EPI_ISL_3883719	Lighthouse_Laboratory_Plymouth
hCoV-19/Turkey/HSGM-FS7618/2021	2021-08-08	EPI_ISL_3417015	Ministry_of_Health_Turkey
hCoV-19/Denmark/DCGC-137473/2021	2021-07-23	EPI_ISL_3141880	Department_of_Bacteria
hCoV-19/England/QEUH-19C202C/2021	2021-07-20	EPI_ISL_3095631	Lighthouse_Lab_in_Glasgow
hCoV-19/England/ALDP-9CBA46/2020	2020-09-16	EPI_ISL_575649	Lighthouse_Lab_in_Alderley_Park
hCoV-19/Mexico/CMX-INMEGEN-01-03-22/2021	2021-01-14	EPI_ISL_944632	Instituto_Nacional_de_Medicina_Genomica
hCoV-19/USA/CA-CDC-QDX22057935/2021	2021-02-11	EPI_ISL_1139822	Quest_Diagnostics_Incorporated
hCoV-19/Japan/PG-87588/2021	2021-08-07	EPI_ISL_3899374	SARS-CoV-2_testing_team
hCoV-19/USA/NM-DOH-2021029216/2021	2021-01-19	EPI_ISL_904106	New_Mexico_Department_of_Health_Scientific_Laboratory
hCoV-19/USA/ID-IBL-637550/2020	2020-07-30	EPI_ISL_3242979	Idaho_Bureau_of_Laboratories
hCoV-19/Japan/PG-16947/2020	2020-12-21	EPI_ISL_1128995	Pathogen_Genomics_Center
hCoV-19/Germany/BY-RKI-I-215509/2021	2021-08-26	EPI_ISL_3892035	SYNLAB_MVZ_Weiden
hCoV-19/Japan/PG-70982/2021	2021-06-02	EPI_ISL_3190579	Pathogen_Genomics_Center
hCoV-19/England/QEUH-148685E/2021	2021-03-28	EPI_ISL_1489186	Lighthouse_Lab_in_Glasgow
hCoV-19/Germany/un-RKI-I-100053/2021	2021-04-05	EPI_ISL_1845807	Eurofins_LifeCodexx_GmbH
hCoV-19/Denmark/DCGC-104750/2021	2021-05-17	EPI_ISL_2679414	Department_of_Bacteria
hCoV-19/USA/MA-CDC-QDX24477017/2021	2021-04-28	EPI_ISL_2143305	Quest_Diagnostics_Incorporated
hCoV-19/Japan/PG-32146/2021	2021-03-25	EPI_ISL_1941968	Department_of_Infectious_Diseases
hCoV-19/Scotland/QEUH-1898A04/2021	2021-07-05	EPI_ISL_2974748	Lighthouse_Lab_in_Glasgow
hCoV-19/England/PHEC-2F932D/2021	2021-02-07	EPI_ISL_2738472	Respiratory_Virus_Unit
hCoV-19/Denmark/DCGC-12815/2020	2020-10-26	EPI_ISL_682996	Department_of_Virus_and_Microbiological_Special_Diagnostics
hCoV-19/USA/IN-CDC-STM-000061188/2021	2021-04-21	EPI_ISL_2010334	Helix/Illumina
hCoV-19/Germany/HH-hpi-p1738/2020	2020-03-14	EPI_ISL_776117	University_Medical_Center_Hamburg_Eppendorf
hCoV-19/USA/WY-WPHL-21006513/2021	2021-01-18	EPI_ISL_888971	Wyoming_Public_Health_Laboratory
hCoV-19/England/ALDP-10310C7/2021	2021-01-15	EPI_ISL_880291	Lighthouse_Lab_in_Alderley_Park
hCoV-19/England/MILK-BA999A/2020	2020-11-17	EPI_ISL_681420	Lighthouse_Lab_in_Milton_Keynes
hCoV-19/Wales/PHWC-PDNJ1T/2021	2021-08-10	EPI_ISL_3575810	Originating_lab
hCoV-19/Switzerland/ZH-ETHZ-160020/2020	2020-06-15	EPI_ISL_486513	Viollier_AG
hCoV-19/Scotland/CVR3208/2020	2020-04-16	EPI_ISL_449227	West_of_Scotland_Specialist_Virology_Centre
hCoV-19/England/NORW-13EDF33/2021	2021-07-09	EPI_ISL_3003116	Quadram_Institute_Bioscience
hCoV-19/Sweden/SE00619601/2021	2021-08-10	EPI_ISL_3786766	Swedish_national_genomic_surveillance_program_of_SARS-CoV-2
hCoV-19/Scotland/QEUH-13CD704/2021	2021-03-11	EPI_ISL_1346248	Lighthouse_Lab_in_Glasgow
hCoV-19/Denmark/DCGC-145190/2021	2021-07-30	EPI_ISL_3280038	Department_of_Bacteria
hCoV-19/England/QEUH-9C9DC7/2020	2020-09-10	EPI_ISL_567415	Lighthouse_Lab_in_Glasgow
hCoV-19/USA/TN-CDC-LC0187036/2021	2021-08-13	EPI_ISL_3743970	Laboratory_Corporation_of_America
hCoV-19/Wales/PHWC-PYRRKG/2021	2021-04-18	EPI_ISL_1730793	Originating_lab
hCoV-19/Wales/PHWC-4CF50A/2021	2021-02-15	EPI_ISL_1106590	Originating_lab
hCoV-19/Colombia/DC-INS-197/2020	2020-08-18	EPI_ISL_526971	Instituto_Nacional_de_Salud
hCoV-19/USA/ID-BVAMC-740955/2021	2021-07-14	EPI_ISL_3156513	Idaho_Bureau_of_Laboratories
hCoV-19/England/ALDP-10098EE/2021	2021-01-13	EPI_ISL_874423	Lighthouse_Lab_in_Alderley_Park
hCoV-19/USA/WA-UW-61822/2021	2021-02-04	EPI_ISL_1201200	UW_Virology_Lab
hCoV-19/England/ALDP-1892FED/2021	2021-07-04	EPI_ISL_2936730	Lighthouse_Lab_in_Alderley_Park
hCoV-19/England/ALDP-13892F4/2021	2021-03-04	EPI_ISL_1243201	Lighthouse_Lab_in_Alderley_Park
hCoV-19/England/ALDP-1A6778D/2021	2021-07-29	EPI_ISL_3284390	Lighthouse_Lab_in_Alderley_Park
hCoV-19/Turkey/HSGM-D5401/2021	2021-08-16	EPI_ISL_3555633	Ministry_of_Health_Turkey
hCoV-19/England/ALDP-9D7AFC/2020	2020-09-17	EPI_ISL_576612	Oxford_Viromics
hCoV-19/Germany/un-RKI-I-128671/2021	2021-05-01	EPI_ISL_2112235	Praxisgemeinschaft_fur_Laboratoriumsmedizin_Labor_Blumenstrasse;___Praxis_Dr._E._Wietschel_&_Dr._F._Wietschel
hCoV-19/Germany/HH-hpi-p1997/2020	2020-03-27	EPI_ISL_776314	University_Medical_Center_Hamburg_Eppendorf
hCoV-19/Italy/PIE-15856256/2021	2021-07-30	EPI_ISL_3253389	A.S.L._NOVARA
hCoV-19/USA/TX-HMH-MCoV-36847/2020	2020-12-22	EPI_ISL_2207905	Houston_Methodist_Hospital
hCoV-19/Germany/NW-RKI-I-081468/2021	2021-03-25	EPI_ISL_1646167	SYNLAB_MVZ_Leverkusen
hCoV-19/USA/CA-CDPH-2000021177/2021	2021-01-03	EPI_ISL_2969334	CDPH_Valencia_Branch_Laboratory
hCoV-19/USA/PR-Yale-6578/2021	2021-07-19	EPI_ISL_3236534	UCC_(Universidad_Central_del_Caribe)
hCoV-19/England/QEUH-1C89CA2/2021	2021-08-23	EPI_ISL_3837003	Lighthouse_Lab_in_Glasgow
hCoV-19/England/ALDP-EEEB63/2021	2021-01-02	EPI_ISL_834239	Lighthouse_Lab_in_Alderley_Park
hCoV-19/USA/WY-WYPHL-20134572/2020	2020-11-13	EPI_ISL_3128656	Wyoming_Public_Health_Laboratory
hCoV-19/Canada/Qc-L00294999/2020	2020-09-29	EPI_ISL_1365941	Laboratoire_de_sant\u00e9_publique_du_Qu\u00e9bec
hCoV-19/England/QEUH-1407D92/2021	2021-03-17	EPI_ISL_1341826	Lighthouse_Lab_in_Glasgow
hCoV-19/Canada/BC-BCCDC-6624/2020	2020-10-06	EPI_ISL_974148	BCCDC_Public_Health_Laboratory
hCoV-19/England/OXON-F5FAAB/2021	2021-01-11	EPI_ISL_999392	Oxford_Viromics
hCoV-19/USA/IL-CDC-LC0049414/2021	2021-04-14	EPI_ISL_1802412	Laboratory_Corporation_of_America
hCoV-19/Denmark/DCGC-49673/2021	2021-02-15	EPI_ISL_1126064	Department_of_Virus_and_Microbiological_Special_Diagnostics
hCoV-19/England/ALDP-AA358E/2020	2020-10-22	EPI_ISL_624118	Lighthouse_Lab_in_Alderley_Park
hCoV-19/USA/NV-NSPHL-NV2034710/2020	2020-10-19	EPI_ISL_1136943	Nevada_State_Public_Health_Laboratory
hCoV-19/England/BHRT-24BB170/2021	2021-00-00	EPI_ISL_2733006	Respiratory_Virus_Unit
hCoV-19/Sweden/01_SE100_21CS504669/2021	2021-06-19	EPI_ISL_2840123	Unilabs
hCoV-19/England/ALDP-1689367/2021	2021-06-08	EPI_ISL_2607516	Lighthouse_Lab_in_Alderley_Park
hCoV-19/USA/CO-CDC-MMB09500836/2021	2021-07-28	EPI_ISL_3428545	Mako_Medical
hCoV-19/England/MILK-976260/2020	2020-08-20	EPI_ISL_575980	Lighthouse_Lab_in_Milton_Keynes
hCoV-19/England/ALDP-FFFC4D/2021	2021-01-11	EPI_ISL_874086	Lighthouse_Lab_in_Alderley_Park
hCoV-19/Indonesia/KI-EIJK-NIHRD-132/2021	2021-06-16	EPI_ISL_3159805	Dinas_Kesehatan_Provinsi_Kalimantan_Timur
hCoV-19/Sweden/3943229864/2021	2021-03-24	EPI_ISL_1605357	Swedish_national_genomic_surveillance_program_of_SARS-CoV-2
hCoV-19/England/PHEC-U303UE88/2021	2021-08-23	EPI_ISL_3776327	Respiratory_Virus_Unit
hCoV-19/Sweden/RVFOI21-00983/2021	2021-05-02	EPI_ISL_1968712	Klinisk_mikrobiologi
hCoV-19/Netherlands/NH-RIVM-27315/2021	2021-04-13	EPI_ISL_1792710	Dutch_COVID-19_response_team
hCoV-19/Turkey/HSGM-DX1754/2021	2021-08-15	EPI_ISL_3584041	Ministry_of_Health_Turkey
hCoV-19/Mexico/YUC-InDRE_FB16634_S2866/2021	2021-05-21	EPI_ISL_2545768	LESP_Yucatan
hCoV-19/Slovakia/UVZ_PL16_A1_10335/2021	2021-05-10	EPI_ISL_2448784	Public_Health_Authority_of_the_Slovak_Republic
hCoV-19/Aruba/AW-RIVM-23287/2021	2021-03-29	EPI_ISL_1596169	Dutch_COVID-19_response_team
hCoV-19/Chile/MA-125546/2021	2021-07-12	EPI_ISL_3185746	Genetica_Molecular_and_Subdepartamento_de_Virologia_ISP_Chile
hCoV-19/Poland/NIPH-NIH_ECDC-3076/2021	2021-03-29	EPI_ISL_1745768	Dzia\u0142_Diagnostyki_Laboratoryjnej_Wojew\u00f3dzkiego_Szpitala_Obserwacyjno-Zaka\u017anego_w_Bydgoszczy
hCoV-19/England/SHEF-C77E2/2020	2020-10-14	EPI_ISL_613373	Virology_Department
hCoV-19/England/QEUH-AD0E23/2020	2020-10-24	EPI_ISL_633996	Lighthouse_Lab_in_Glasgow
hCoV-19/USA/FL-CDC-ASC210006875/2021	2021-03-13	EPI_ISL_1562710	Aegis_Sciences_Corporation
hCoV-19/England/CAMC-1503375/2021	2021-04-13	EPI_ISL_1697536	Lighthouse_Lab_in_Cambridge
hCoV-19/Italy/LOM-Policlinico_87826333/2021	2021-08-11	EPI_ISL_3532631	Fondazione_IRCCS_Ca'_Granda_Ospedale_Maggiore_Policlinico
hCoV-19/USA/AK-PHL10085/2021	2021-07-06	EPI_ISL_3046061	Alaska_State_Virology_Laboratory
hCoV-19/Denmark/DCGC-42206/2021	2021-02-08	EPI_ISL_1022484	Department_of_Virus_and_Microbiological_Special_Diagnostics
hCoV-19/USA/MA-MASPHL-04313/2021	2021-07-23	EPI_ISL_3550202	Massachusetts_State_Public_Health_Laboratory
hCoV-19/USA/WI-WSLH-215524/2021	2021-05-25	EPI_ISL_2727707	Wisconsin_State_Laboratory_of_Hygiene_Communicable_Disease_Division
hCoV-19/Singapore/2477/2021	2021-07-23	EPI_ISL_3152510	National_Public_Health_Laboratory
hCoV-19/USA/FL-CDC-QDX23044515/2021	2021-03-17	EPI_ISL_1444373	Quest_Diagnostics_Incorporated
hCoV-19/Canada/MB-NML-42319/2021	2021-04-05	EPI_ISL_2495562	MB-Cadham_Provincial_laboratory
hCoV-19/USA/CO-CDC-MMB08598552/2021	2021-05-02	EPI_ISL_2372675	Mako_Medical
hCoV-19/Austria/CeMM13553/2021	2021-07-18	EPI_ISL_3231089	Austrian_Agency_for_Health_and_Food_Safety_(AGES)
hCoV-19/USA/NY-Wadsworth-21008507-01/2021	2021-01-02	EPI_ISL_982455	MONTEFIORE_MEDICAL_CENTER_LABORATORIES
hCoV-19/USA/FL-BPHL-0564/2021	2021-02-03	EPI_ISL_1132203	Florida_Bureau_of_Public_Health_Laboratories
hCoV-19/England/MILK-153B022/2021	2021-04-24	EPI_ISL_1829256	Lighthouse_Lab_in_Milton_Keynes
hCoV-19/Turkey/HSGM-DX1837/2021	2021-08-15	EPI_ISL_3584530	Ministry_of_Health_Turkey
hCoV-19/Japan/PG-41597/2021	2021-03-06	EPI_ISL_2350549	Ibaraki_Prefectural_Institute_of_Public_Health
hCoV-19/England/PLYM-18F8185/2021	2021-07-10	EPI_ISL_2996348	Lighthouse_Laboratory_Plymouth
hCoV-19/USA/CA-CDPH-2000028526/2021	2021-01-18	EPI_ISL_2976887	CDPH_VBL
hCoV-19/USA/WY-WYPHL-20121115/2020	2020-11-04	EPI_ISL_2960142	Wyoming_Public_Health_Laboratory
hCoV-19/Scotland/QEUH-150DFD1/2021	2021-04-16	EPI_ISL_1758850	Lighthouse_Lab_in_Glasgow
hCoV-19/Germany/BY-RKI-I-021468/2021	2021-02-12	EPI_ISL_1151633	SYNLAB_MVZ_Weiden
hCoV-19/Denmark/DCGC-71455/2021	2021-04-19	EPI_ISL_1880026	Department_of_Virus_and_Microbiological_Special_Diagnostics
hCoV-19/Serbia/Pozarevac-3334841805/2021	2021-05-18	EPI_ISL_3163957	Institute_of_Virology
hCoV-19/USA/CA-CZB-13126/2020	2020-10-26	EPI_ISL_672409	Madera_County_Department_of_Public_Health
hCoV-19/USA/IN-CDC-ASC210000045/2021	2021-03-02	EPI_ISL_2242530	Aegis_Sciences_Corporation
hCoV-19/Philippines/PH-PGC-46021/2021	2021-05-08	EPI_ISL_2859238	Philippine_General_Hospital_(PGH)
hCoV-19/USA/WY-WPHL-21000796/2021	2021-01-04	EPI_ISL_819242	Wyoming_Public_Health_Laboratory
hCoV-19/Netherlands/Friesland_6/2020	2020-03-28	EPI_ISL_422571	Dutch_COVID-19_response_team
hCoV-19/France/PAC-IHU-16488-Nova1M/2021	2021-07-12	EPI_ISL_3055256	MEPHI
hCoV-19/Lithuania/LTU000_NMRVI59848/2021	2021-03-25	EPI_ISL_1657024	NMVRVI
hCoV-19/England/QEUH-9F5CB6/2020	2020-09-25	EPI_ISL_588425	Lighthouse_Lab_in_Glasgow
hCoV-19/Germany/BW-RKI-I-157201/2021	2021-05-06	EPI_ISL_2267590	SYNLAB_MVZ_Heidelberg
hCoV-19/England/ALDP-B1C6AA/2020	2020-11-01	EPI_ISL_2731781	Respiratory_Virus_Unit
hCoV-19/USA/WA-UW-48239/2020	2020-12-20	EPI_ISL_824909	UW_Virology_Lab
hCoV-19/Turkey/HSGM-C16758/2021	2021-08-10	EPI_ISL_3610753	Ministry_of_Health_Turkey
hCoV-19/Denmark/DCGC-71853/2020	2020-12-28	EPI_ISL_1880424	Molekyl\u00e6r_Medicinsk_Afdeling
hCoV-19/Japan/PG-0647/2020	2020-04-10	EPI_ISL_684257	Gunma_Prefectural_Institute_of_Public_Health_and_Environmental_Sciences
hCoV-19/England/MILK-11D1B8B/2021	2021-01-29	EPI_ISL_957474	Lighthouse_Lab_in_Milton_Keynes
hCoV-19/England/ALDP-15721A4/2021	2021-05-09	EPI_ISL_2118414	Lighthouse_Lab_in_Alderley_Park
hCoV-19/Denmark/DCGC-164836/2021	2021-08-29	EPI_ISL_3903996	Department_of_Bacteria
hCoV-19/Canada/SK-NML-20925/2021	2021-03-09	EPI_ISL_2563064	SK-Roy_Romanow_Provincial_Laboratory
hCoV-19/Turkey/HSGM-FS6413/2021	2021-08-08	EPI_ISL_3415829	Ministry_of_Health_Turkey
hCoV-19/USA/MI-CDC-STM-000042616/2021	2021-03-24	EPI_ISL_1576481	Helix/Illumina
hCoV-19/England/BRBR-1967812/2021	2021-07-15	EPI_ISL_3069541	Berkshire_and_Surrey_Pathology_Services_Lighthouse_Laboratory
hCoV-19/Austria/CeMM4932/2021	2021-02-27	EPI_ISL_2232704	Klinikum_Wels-Grieskirchen
hCoV-19/Reunion/PIMIT_10334/2021	2021-05-21	EPI_ISL_3154327	REUNILAB
hCoV-19/Brazil/RS-FIOCRUZ-7368/2021	2021-01-30	EPI_ISL_2661838	Laboratorio_Central_de_Saude_Publica_do_Estado_do_Rio_Grande_do_Sul_(LACEN-RS)
hCoV-19/USA/WI-WSLH-201195/2020	2020-11-02	EPI_ISL_803435	Wisconsin_State_Laboratory_of_Hygiene_Communicable_Disease_Division
hCoV-19/England/ALDP-1A40A09/2021	2021-07-27	EPI_ISL_3227003	Lighthouse_Lab_in_Alderley_Park
hCoV-19/USA/MD-CDC-ASC210004242/2021	2021-03-12	EPI_ISL_2243659	Aegis_Sciences_Corporation
hCoV-19/Canada/ON-E20/2020	2020-05-13	EPI_ISL_593499	Eastern_Ontario_Regional_Laboratory_Association
hCoV-19/England/BRBR-19B5AE2/2021	2021-07-19	EPI_ISL_3109610	Berkshire_and_Surrey_Pathology_Services_Lighthouse_Laboratory
hCoV-19/USA/CA-CDC-STM-000073210/2021	2021-05-12	EPI_ISL_2440066	Helix/Illumina
hCoV-19/Japan/PG-42104/2021	2021-04-05	EPI_ISL_2336479	Pathogen_Genomics_Center
hCoV-19/Netherlands/GE-RIVM-21882/2021	2021-03-16	EPI_ISL_1520715	Dutch_COVID-19_response_team
hCoV-19/USA/WI-GMF-M00003/2020	2020-05-12	EPI_ISL_455580	Gundersen_Clinical_Microbiology_Laboratory
hCoV-19/Switzerland/NE-ETHZ-33364392/2021	2021-07-01	EPI_ISL_2938410	Viollier_AG
hCoV-19/England/ALDP-1438C40/2021	2021-03-11	EPI_ISL_1454369	Lighthouse_Lab_in_Alderley_Park
hCoV-19/Scotland/QEUH-1584233/2021	2021-05-12	EPI_ISL_2199267	Lighthouse_Lab_in_Glasgow
hCoV-19/Saudi_Arabia/KAUST-Makkah177/2020	2020-04-06	EPI_ISL_437700	Pathogen_Genomics_Lab_King_Abdullah_University_of_Science_and_Technology(KAUST)
hCoV-19/Sweden/3926442763/2021	2021-02-25	EPI_ISL_2217528	Swedish_national_genomic_surveillance_program_of_SARS-CoV-2
hCoV-19/England/MILK-17491E0/2021	2021-06-18	EPI_ISL_2700429	Lighthouse_Lab_in_Milton_Keynes
hCoV-19/England/MILK-E06F4B/2020	2020-12-28	EPI_ISL_811810	Lighthouse_Lab_in_Milton_Keynes
hCoV-19/USA/TX-HMH-699/2020	2020-04-19	EPI_ISL_546413	Houston_Methodist_Hospital
hCoV-19/England/QEUH-D9770C/2020	2020-12-29	EPI_ISL_797748	Lighthouse_Lab_in_Glasgow
hCoV-19/USA/MN-MDH-6290/2021	2021-04-20	EPI_ISL_1935467	Minnesota_Department_of_Health
hCoV-19/Northern_Ireland/NIRE-00183c/2021	2021-03-15	EPI_ISL_1977675	Regional_Virus_Laboratory
hCoV-19/Mexico/MEX_IBT_IMSS_1138/2021	2021-04-23	EPI_ISL_2391550	Laboratorio_Central_de_Epidemiolog\u00eda_(LCE)
hCoV-19/Spain/CT-HUGTiPM018SC5G4/2021	2021-05-27	EPI_ISL_2448091	Microbiology_Department
hCoV-19/England/ALDP-1A1E1B4/2021	2021-07-24	EPI_ISL_3227773	Lighthouse_Lab_in_Alderley_Park
hCoV-19/England/MILK-1A702DB/2021	2021-07-29	EPI_ISL_3285027	Lighthouse_Lab_in_Milton_Keynes
hCoV-19/USA/FL-BPHL-1367/2021	2021-02-23	EPI_ISL_1239977	Florida_Bureau_of_Public_Health_Laboratories
hCoV-19/USA/OR-CDC-STM-000003024/2021	2021-01-18	EPI_ISL_967182	Helix/Illumina
hCoV-19/Bangladesh/CU-CTG-35/2020	2020-12-04	EPI_ISL_1123290	University_of_Chittagong
hCoV-19/Denmark/DCGC-148268/2021	2021-08-06	EPI_ISL_3383536	Department_of_Bacteria
hCoV-19/USA/CA-SEARCH-15295/2021	2021-01-17	EPI_ISL_1814943	EXCITE_Lab
hCoV-19/Japan/PG-2299/2020	2020-05-01	EPI_ISL_685904	Pathogen_Genomics_Center
hCoV-19/England/ALDP-15FD29F/2021	2021-05-31	EPI_ISL_2514472	Lighthouse_Lab_in_Alderley_Park
hCoV-19/Germany/BY-RKI-I-206231/2021	2021-08-16	EPI_ISL_3715330	SYNLAB_MVZ_Weiden
hCoV-19/Sweden/20473013P/2021	2021-06-26	EPI_ISL_2980701	Swedish_national_genomic_surveillance_program_of_SARS-CoV-2
hCoV-19/England/HSLL-15FAE61/2021	2021-05-31	EPI_ISL_2513975	Health_Services_Laboratories
hCoV-19/USA/NV-CDC-QDX27053100/2021	2021-07-21	EPI_ISL_3352706	Quest_Diagnostics_Incorporated
hCoV-19/Italy/CAM-TIGEM-IZSM-COLLI-12029/2021	2021-04-22	EPI_ISL_2143847	Istituto_Zooprofilattico_Sperimentale_del_Mezzogiorno
hCoV-19/Japan/PG-74701/2021	2021-07-16	EPI_ISL_3881557	SARS-CoV-2_testing_team
hCoV-19/Turkey/HSGM-1320/2021	2021-01-21	EPI_ISL_935090	Ministry_of_Health_Turkey
hCoV-19/England/MILK-19BA1BB/2021	2021-07-21	EPI_ISL_3106738	Lighthouse_Lab_in_Milton_Keynes
hCoV-19/Denmark/DCGC-80400/2021	2021-04-05	EPI_ISL_1889041	Department_of_Virus_and_Microbiological_Special_Diagnostics
hCoV-19/USA/KS-KSU-5040/2021	2021-02-25	EPI_ISL_1499607	Lafene_Health_Center
hCoV-19/Sweden/36938598XXP/2021	2021-05-21	EPI_ISL_3159206	Swedish_national_genomic_surveillance_program_of_SARS-CoV-2
hCoV-19/USA/KY-GD-081021-21080304541/2021	2021-08-03	EPI_ISL_3623770	Gravity_Diagnostics
hCoV-19/England/NOTT-25010C/2021	2021-02-24	EPI_ISL_1178559	Queens_Medical_Centre
hCoV-19/England/MILK-C619BB/2020	2020-12-13	EPI_ISL_769395	Lighthouse_Lab_in_Milton_Keynes
hCoV-19/South_Korea/KDCA8809/2021	2021-07-26	EPI_ISL_3545085	Division_of_Emerging_Infectious_Diseases
hCoV-19/Turkey/HSGM-FS7002/2021	2021-08-07	EPI_ISL_3416410	Ministry_of_Health_Turkey
hCoV-19/Netherlands/GR-RIVM-49826/2021	2021-07-28	EPI_ISL_3390383	Dutch_COVID-19_response_team
hCoV-19/Aruba/AW-RIVM-14472/2021	2021-02-19	EPI_ISL_1165520	Dutch_COVID-19_response_team
hCoV-19/England/ALDP-14437AB/2021	2021-03-19	EPI_ISL_1409824	Lighthouse_Lab_in_Alderley_Park
hCoV-19/Lithuania/S21D1125/2021	2021-04-12	EPI_ISL_1756753	UAB_Medicina_Practica_Laboratory
hCoV-19/USA/CA-CDC-FG-052353/2021	2021-07-27	EPI_ISL_3302810	Fulgent_Genetics
hCoV-19/USA/IA-SHL-1796656/2021	2021-08-12	EPI_ISL_3944197	State_Hygienic_Laboratory_at_the_University_of_Iowa
hCoV-19/England/MILK-1872FD4/2021	2021-07-05	EPI_ISL_2908347	Lighthouse_Lab_in_Milton_Keynes
hCoV-19/Germany/HH-HPI-p2849/2020	2020-08-28	EPI_ISL_960049	University_Medical_Center_Hamburg_Eppendorf
hCoV-19/Poland/PL_P2584/2021	2021-03-12	EPI_ISL_2144849	Diagnostyka._Laboratoria_Medyczne.
hCoV-19/Norway/Ahus-949/2021	2021-07-07	EPI_ISL_2957291	Dept._of_Microbiology_and_Infection_Control
hCoV-19/USA/CA-CDC-FG-064830/2021	2021-08-06	EPI_ISL_3521083	Fulgent_Genetics
hCoV-19/England/MILK-19FE86B/2021	2021-07-24	EPI_ISL_3173449	Lighthouse_Lab_in_Milton_Keynes
hCoV-19/USA/WA-UW-5500231/2020	2020-04-21	EPI_ISL_2502780	UW_Virology_Lab
hCoV-19/USA/NY-PRL-2021_0611_52H14/2020	2020-12-28	EPI_ISL_2633085	Pandemic_Response_Lab_-_NYC
hCoV-19/USA/CA-CDC-LC0165604/2021	2021-07-16	EPI_ISL_3685691	Laboratory_Corporation_of_America
hCoV-19/USA/TX-HMH-MCoV-16731/2020	2020-11-07	EPI_ISL_1202441	Houston_Methodist_Hospital
hCoV-19/Canada/ABPHL-10347/2021	2021-03-27	EPI_ISL_2168197	Alberta_Precision_Labs_(APL)
hCoV-19/USA/WA-CDC-UW21073072193/2021	2021-07-30	EPI_ISL_3411334	UW_Virology_Lab
hCoV-19/Italy/VEN-IZSVe-21RS8063-5_VR/2021	2021-08-07	EPI_ISL_3495976	AULSS_9_Scaligera_-_San_Bonifacio
hCoV-19/USA/TX-HMH-MCoV-35931/2020	2020-12-15	EPI_ISL_2204539	Houston_Methodist_Hospital
hCoV-19/England/ALDP-A4FB0A/2020	2020-10-07	EPI_ISL_597819	Lighthouse_Lab_in_Alderley_Park
hCoV-19/Denmark/DCGC-143125/2021	2021-07-27	EPI_ISL_3251644	Department_of_Bacteria
hCoV-19/Japan/PG-4701/2020	2020-07-31	EPI_ISL_689838	Pathogen_Genomics_Center
hCoV-19/Spain/MD-H12O_550/2021	2021-02-15	EPI_ISL_3502717	HOSPITAL_UNIVERSITARIO_12_DE_OCTUBRE
hCoV-19/Japan/PG-68053/2021	2021-06-19	EPI_ISL_3195275	Pathogen_Genomics_Center
hCoV-19/Wales/PHWC-4AD2B0/2020	2020-12-22	EPI_ISL_823704	Wales_Specialist_Virology_Centre_Sequencing_lab
hCoV-19/USA/WI-CDC-LC0028720/2021	2021-03-15	EPI_ISL_1462246	Laboratory_Corporation_of_America
hCoV-19/India/OR-ILSGS00694/2021	2021-03-19	EPI_ISL_1662460	Immunogenomics_lab
hCoV-19/England/MILK-9F13C4/2020	2020-09-24	EPI_ISL_589589	Lighthouse_Lab_in_Milton_Keynes
hCoV-19/USA/MN-CDC-ASC210046786/2021	2021-04-04	EPI_ISL_1835620	Aegis_Sciences_Corporation
hCoV-19/Netherlands/GE-RIVM-39500/2021	2021-06-02	EPI_ISL_2672233	Dutch_COVID-19_response_team
hCoV-19/Netherlands/NB-RIVM-34223/2021	2021-05-11	EPI_ISL_2302649	Dutch_COVID-19_response_team
hCoV-19/Brazil/RS-FIOCRUZ-28489/2021	2021-05-06	EPI_ISL_2603565	Laboratorio_Central_de_Saude_Publica_do_Estado_do_Rio_Grande_do_Sul_(LACEN-RS)
hCoV-19/England/ALDP-1652A71/2021	2021-06-03	EPI_ISL_2541736	Lighthouse_Lab_in_Alderley_Park
hCoV-19/USA/WV-WVU-WV119648/2021	2021-01-27	EPI_ISL_2204137	J.W._Ruby_Memorial_Hospital
hCoV-19/Latvia/2105035076/2021	2021-05-09	EPI_ISL_2798639	Centr\u0101l\u0101_Laboratorija
hCoV-19/Wales/ALDP-BC924E/2020	2020-11-22	EPI_ISL_991327	Lighthouse_Lab_in_Alderley_Park
hCoV-19/England/BRBR-1C1E404/2021	2021-08-18	EPI_ISL_3698554	Berkshire_and_Surrey_Pathology_Services_Lighthouse_Laboratory
hCoV-19/Norway/16207/2021	2021-07-21	EPI_ISL_3426824	Medical_Microbiology_Unit
hCoV-19/Brazil/BA-LACEN-BA464/2021	2021-07-17	EPI_ISL_3635660	Central_Public_Health_Laboratory_-_LACEN_-Bahia
hCoV-19/England/PLYM-1B38520/2021	2021-08-08	EPI_ISL_3440048	Lighthouse_Laboratory_Plymouth
hCoV-19/Luxembourg/LNS2578385/2021	2021-07-02	EPI_ISL_3148208	Laboratoires_d'analyses_medicales_-_Ketterthill
hCoV-19/USA/FL-Path-Saliva-1331/2021	2021-07-00	EPI_ISL_3656388	University_of_Florida_Health_Pathology_Laboratories
hCoV-19/Wales/PHWC-PYQ6KA/2021	2021-07-07	EPI_ISL_3005385	Originating_lab
hCoV-19/England/CAMC-D37B5D/2020	2020-12-26	EPI_ISL_798166	Lighthouse_Lab_in_Cambridge
hCoV-19/Mexico/BCS_IBT_IMSS_1581/2021	2021-05-26	EPI_ISL_2681155	Laboratorio_Central_de_Epidemiolog\u00eda_(LCE)
hCoV-19/England/ALDP-1A94CC4/2021	2021-07-31	EPI_ISL_3312370	Lighthouse_Lab_in_Alderley_Park
hCoV-19/England/PHEC-33B77D/2021	2021-00-00	EPI_ISL_3289727	Respiratory_Virus_Unit
hCoV-19/USA/WI-WSLH-211579/2021	2021-02-24	EPI_ISL_1295395	Wisconsin_State_Laboratory_of_Hygiene_Communicable_Disease_Division
hCoV-19/England/PLYM-1A5FA16/2021	2021-07-29	EPI_ISL_3247891	Lighthouse_Laboratory_Plymouth
hCoV-19/Scotland/QEUH-A499BB/2020	2020-10-08	EPI_ISL_628443	Oxford_Viromics
hCoV-19/USA/LA-EVTL099/2020	2020-05-06	EPI_ISL_451260	LSUHS_Emerging_Viral_Threat_Laboratory
hCoV-19/Germany/un-RKI-I-102754/2021	2021-04-15	EPI_ISL_1848039	SYNLAB_MVZ_Leinfelden-Echterdingen
hCoV-19/Denmark/DCGC-108385/2021	2021-05-24	EPI_ISL_2431637	Department_of_Bacteria
hCoV-19/USA/KY-CDC-2-4393979/2021	2021-05-10	EPI_ISL_2383978	KY_State_Public_Health_Lab
hCoV-19/Turkey/HSGM-FS7061/2021	2021-08-08	EPI_ISL_3416854	Ministry_of_Health_Turkey
hCoV-19/USA/MA-CDCBI-CRSP_6GZDYGGLVBEKBQPO/2021	2021-05-12	EPI_ISL_2192677	Broad_Institute_Clinical_Research_Sequencing_Platform
hCoV-19/Sweden/20381569P/2021	2021-06-06	EPI_ISL_2793518	Swedish_national_genomic_surveillance_program_of_SARS-CoV-2
hCoV-19/Belgium/AZDelta-00071-2129/2021	2021-07-22	EPI_ISL_3120247	AZDelta
hCoV-19/England/PHESW-YYBNG9S/2021	2021-02-09	EPI_ISL_2749466	Respiratory_Virus_Unit
hCoV-19/England/QEUH-150091C/2021	2021-04-14	EPI_ISL_1697951	Lighthouse_Lab_in_Glasgow
hCoV-19/Switzerland/GE-161339911301/2021	2021-05-10	EPI_ISL_2403800	Dianalabs_SA
hCoV-19/USA/MA-CDC-ASC210205549/2021	2021-08-01	EPI_ISL_3852633	Aegis_Sciences_Corporation
hCoV-19/Japan/PG-21541/2021	2021-01-08	EPI_ISL_1426475	Pathogen_Genomics_Center
hCoV-19/Mexico/BCN-SEARCH-102957/2020	2020-05-20	EPI_ISL_2835434	Instituto_de_Diagnostico_y_Referencia_Epidemiologicos_(InDRE)
hCoV-19/England/BIRM-6C7D0/2020	2020-12-13	EPI_ISL_813086	University_of_Birmingham
hCoV-19/USA/CA-CDC-FG-074728/2021	2021-08-10	EPI_ISL_3658129	Fulgent_Genetics
hCoV-19/Germany/HB-RKI-I-161542/2021	2021-05-11	EPI_ISL_2316160	Labor_Dr._Schumacher_MVZ
hCoV-19/Japan/PG-87909/2021	2021-07-27	EPI_ISL_3899600	Pathogen_Genomics_Center
hCoV-19/USA/FL-CDC-ASC210070272/2021	2021-04-14	EPI_ISL_1997446	Aegis_Sciences_Corporation
hCoV-19/Italy/UMB-IZSGC-179786.1.28/2021	2021-03-17	EPI_ISL_1499493	Azienda_Ospedaliera_Terni
hCoV-19/France/HDF-P337-21082M0825/2021	2021-02-00	EPI_ISL_1369246	CH_Tourcoing
hCoV-19/Japan/PG-74733/2021	2021-07-18	EPI_ISL_3881647	SARS-CoV-2_testing_team
hCoV-19/USA/CA-CDC-LC0101480/2021	2021-07-08	EPI_ISL_3325877	Laboratory_Corporation_of_America
hCoV-19/Denmark/DCGC-97966/2021	2021-05-03	EPI_ISL_2177929	Department_of_Virus_and_Microbiological_Special_Diagnostics
hCoV-19/Denmark/DCGC-102502/2021	2021-05-17	EPI_ISL_2300057	Department_of_Virus_and_Microbiological_Special_Diagnostics
hCoV-19/England/MILK-1B94BA8/2021	2021-08-12	EPI_ISL_3498298	Lighthouse_Lab_in_Milton_Keynes
hCoV-19/France/PAC-CHUNICE-2105110424/2021	2021-05-10	EPI_ISL_2293039	VIROLOGY_LABORATORY-CHU_NICE
hCoV-19/USA/MI-CDC-ASC210059903/2021	2021-05-06	EPI_ISL_2146518	Aegis_Sciences_Corporation
hCoV-19/North_Macedonia/8646/2021	2021-02-06	EPI_ISL_1191742	Laboratory_of_virology_and_molecular_diagnostics
hCoV-19/England/MILK-B55784/2020	2020-11-06	EPI_ISL_657424	Lighthouse_Lab_in_Milton_Keynes
hCoV-19/Scotland/QEUH-1C21F49/2021	2021-08-19	EPI_ISL_3730009	Lighthouse_Lab_in_Glasgow
hCoV-19/Denmark/DCGC-19887/2020	2020-12-07	EPI_ISL_747853	Department_of_Virus_and_Microbiological_Special_Diagnostics
hCoV-19/England/QEUH-AE2170/2020	2020-10-26	EPI_ISL_633565	Lighthouse_Lab_in_Glasgow
hCoV-19/France/PAC-IHU-28399_Nova1/2021	2021-08-00	EPI_ISL_3933859	MEPHI
hCoV-19/England/ALDP-1A635C3/2021	2021-07-29	EPI_ISL_3285378	Lighthouse_Lab_in_Alderley_Park
hCoV-19/France/NAQ-HCL021010898401/2021	2021-01-14	EPI_ISL_1360008	LBM_SEALAB_BIARRITZ
hCoV-19/France/HDF-100002976989/2021	2021-05-00	EPI_ISL_2331886	Synlab_Haut_de_France
hCoV-19/USA/FL-CDC-ASC210272175/2021	2021-08-04	EPI_ISL_3752188	Aegis_Sciences_Corporation
hCoV-19/Russia/BEL-RII-MH17473S/2021	2021-04-12	EPI_ISL_2385358	Center_of_Hygiene_and_Epidemiology_in_Belgorod_Region
hCoV-19/Bulgaria/21BG-EU_004040_Pl34/2021	2021-07-26	EPI_ISL_3543067	National_Center_of_Infectious_and_Parasitic_Diseases
hCoV-19/Indonesia/NT-NIHRD-C002127950/2021	2021-02-02	EPI_ISL_1391012	National_Institute_of_Health_Research_and_Development
hCoV-19/England/MILK-1CB492F/2021	2021-08-26	EPI_ISL_3883455	Lighthouse_Lab_in_Milton_Keynes
hCoV-19/England/PORT-2E44B9/2020	2020-00-00	EPI_ISL_841967	Centre_for_Enzyme_Innovation
hCoV-19/Slovenia/08-036069-MB/2021	2021-02-05	EPI_ISL_1056588	National_Laboratory_for_Health
hCoV-19/Netherlands/ZH-EMC-818/2020	2020-10-15	EPI_ISL_632694	Dutch_COVID-19_response_team
hCoV-19/Denmark/DCGC-60579/2021	2021-04-19	EPI_ISL_1869150	Department_of_Virus_and_Microbiological_Special_Diagnostics
hCoV-19/France/ARA-HCL021084259801/2021	2021-04-30	EPI_ISL_2289203	CENTRE_HOSPITALIER_ST_JOSEPH_ST_LUC
hCoV-19/Canada/ABPHL-12027/2021	2021-03-25	EPI_ISL_2169632	Alberta_Precision_Labs_(APL)
hCoV-19/England/ALDP-1A9132C/2021	2021-07-31	EPI_ISL_3381069	Lighthouse_Lab_in_Alderley_Park
hCoV-19/USA/WA-CDC-UW21050468398/2021	2021-05-04	EPI_ISL_2161867	UW_Virology_Lab
hCoV-19/England/TFCI-27015F4/2021	2021-01-19	EPI_ISL_924673	Bioinformatics_and_Biostatistics_Lab
hCoV-19/Sweden/20240503P/2021	2021-05-14	EPI_ISL_2419513	Swedish_national_genomic_surveillance_program_of_SARS-CoV-2
hCoV-19/USA/TX-HMH-4042/2020	2020-06-17	EPI_ISL_543320	Houston_Methodist_Hospital
hCoV-19/Scotland/QEUH-1A3B658/2021	2021-07-26	EPI_ISL_3225802	Lighthouse_Lab_in_Glasgow
hCoV-19/USA/TX-CDC-ASC210157119/2021	2021-07-13	EPI_ISL_3430477	Aegis_Sciences_Corporation
hCoV-19/England/MILK-83B7B4/2020	2020-07-16	EPI_ISL_557343	Lighthouse_Lab_in_Milton_Keynes
hCoV-19/Scotland/QEUH-169616D/2021	2021-06-10	EPI_ISL_2639957	Lighthouse_Lab_in_Glasgow
hCoV-19/France/ARA-HCL021060266601/2021	2021-03-30	EPI_ISL_1623177	CENTRE_HOSPITALIER_LUCIEN_HUSSEL
hCoV-19/USA/NY-CDC-IBX008857406406/2021	2021-06-28	EPI_ISL_3020010	Infinity_Biologix
hCoV-19/Japan/PG-50627/2021	2021-05-15	EPI_ISL_2763720	SARS-CoV-2_testing_team
hCoV-19/England/MILK-1A22830/2021	2021-07-26	EPI_ISL_3201633	Lighthouse_Lab_in_Milton_Keynes
hCoV-19/USA/MN-CDC-IBX091558054216/2021	2021-04-16	EPI_ISL_2283338	Infinity_Biologix
hCoV-19/Sweden/RV-FOI-6/2020	2020-03-20	EPI_ISL_428201	Klinisk_mikrobiologi
hCoV-19/USA/CA-ALSR-105405/2021	2021-06-24	EPI_ISL_3374060	San_Diego_County_Public_Health_Laboratory
hCoV-19/Denmark/DCGC-90040/2021	2021-04-26	EPI_ISL_2026263	Department_of_Virus_and_Microbiological_Special_Diagnostics
hCoV-19/Japan/NGS-CD-024/2020	2020-04-23	EPI_ISL_481257	Department_of_Emerging_Infectious_Diseases
hCoV-19/United_Arab_Emirates/4237/2020	2020-05-03	EPI_ISL_860015	BTC
hCoV-19/England/NOTT-10EA5E/2020	2020-03-29	EPI_ISL_425630	Queens_Medical_Centre
hCoV-19/Denmark/DCGC-110790/2021	2021-05-31	EPI_ISL_2665418	Department_of_Bacteria
hCoV-19/Spain/GA-CHUVI-19360831/2021	2021-06-08	EPI_ISL_2931865	Microbiology_Department._Complexo_Hospitalario_Universitario_de_Vigo
hCoV-19/Bulgaria/21BG-EU_001481_Pl14/2021	2021-03-11	EPI_ISL_1608564	National_Center_of_Infectious_and_Parasitic_Diseases
hCoV-19/Denmark/DCGC-154583/2021	2021-08-13	EPI_ISL_3531872	Department_of_Bacteria
hCoV-19/USA/WA-S1318/2020	2020-05-15	EPI_ISL_495768	Washington_State_Department_of_Health
hCoV-19/England/QEUH-14BC2E8/2021	2021-04-01	EPI_ISL_1565021	Lighthouse_Lab_in_Glasgow
hCoV-19/Switzerland/TI-EOC-032_26099074/2021	2021-08-02	EPI_ISL_3666898	Laboratorio_di_Microbiologia
hCoV-19/England/ALDP-1A72F5A/2021	2021-07-30	EPI_ISL_3360791	Lighthouse_Lab_in_Alderley_Park
hCoV-19/USA/FL-CDC-LC0099475/2021	2021-07-16	EPI_ISL_3431005	Laboratory_Corporation_of_America
hCoV-19/USA/MI-CDC-STM-000036408/2021	2021-03-14	EPI_ISL_1553431	Helix/Illumina
hCoV-19/England/BRBR-19D9F8F/2021	2021-07-20	EPI_ISL_3107314	Berkshire_and_Surrey_Pathology_Services_Lighthouse_Laboratory
hCoV-19/USA/MA-CDCBI-CRSP_ZXENFJ7KHAV3ALPU/2021	2021-05-12	EPI_ISL_2193108	Broad_Institute_Clinical_Research_Sequencing_Platform
hCoV-19/England/MILK-1C1238B/2021	2021-08-18	EPI_ISL_3701508	Lighthouse_Lab_in_Milton_Keynes
hCoV-19/Israel/CVL-576ngs/2020	2020-12-29	EPI_ISL_804113	Israel_Central_Virology_laboratory
hCoV-19/USA/WI-WSLH-211310/2021	2021-02-15	EPI_ISL_1159863	Wisconsin_State_Laboratory_of_Hygiene_Communicable_Disease_Division
hCoV-19/USA/MA-NEIDL-00426/2021	2021-03-11	EPI_ISL_3493958	Boston_University_CTL
hCoV-19/USA/CA-CZB-29996/2020	2020-11-12	EPI_ISL_1701586	Orange_County_Public_Health_Lab
hCoV-19/England/MILK-B8E843/2020	2020-11-13	EPI_ISL_674132	Lighthouse_Lab_in_Milton_Keynes
hCoV-19/Germany/HH-HPI-p6691/2021	2021-05-02	EPI_ISL_2384940	Labor_Dr._Fenner_und_Kollegen
hCoV-19/USA/MN-MDH-5058/2021	2021-04-04	EPI_ISL_1593688	Minnesota_Department_of_Health
hCoV-19/Northern_Ireland/NIRE-246172/2021	2021-01-04	EPI_ISL_921099	Regional_Virus_Laboratory
hCoV-19/Canada/Qc-L00331111001/2021	2021-03-02	EPI_ISL_2294136	Laboratoire_de_sant\u00e9_publique_du_Qu\u00e9bec
hCoV-19/Sweden/SE00455828/2021	2021-04-26	EPI_ISL_2582562	Swedish_national_genomic_surveillance_program_of_SARS-CoV-2
hCoV-19/Wales/PHWC-4931ED/2020	2020-11-28	EPI_ISL_725853	Wales_Specialist_Virology_Centre_Sequencing_lab
hCoV-19/Belgium/AZDelta-16149-2129R/2021	2021-07-26	EPI_ISL_3242903	AZDelta
hCoV-19/England/MILK-1BAAD7C/2021	2021-08-12	EPI_ISL_3561639	Lighthouse_Lab_in_Milton_Keynes
hCoV-19/Denmark/DCGC-84694/2021	2021-03-15	EPI_ISL_1894004	Department_of_Virus_and_Microbiological_Special_Diagnostics
hCoV-19/England/CAMC-C9939E/2020	2020-12-18	EPI_ISL_777366	Lighthouse_Lab_in_Cambridge
hCoV-19/USA/WA-S2551/2020	2020-06-16	EPI_ISL_497183	Washington_State_Department_of_Health
hCoV-19/England/QEUH-A61FCA/2020	2020-10-12	EPI_ISL_706951	Oxford_Viromics
hCoV-19/USA/WA-S8281/2021	2021-05-10	EPI_ISL_2692317	Seattle_Flu_Study
hCoV-19/Gabon/18490/2021	2021-04-01	EPI_ISL_3355520	Centre_Interdisciplinaire_de_Recherches_M\u00e9dicales_de_Franceville
hCoV-19/USA/FL-CDC-LC0155305/2021	2021-08-02	EPI_ISL_3604663	Laboratory_Corporation_of_America
hCoV-19/Switzerland/TI-ETHZ-650118/2021	2021-05-31	EPI_ISL_2544458	Viollier_AG
hCoV-19/USA/PA-CDC-STM-000048869/2021	2021-04-01	EPI_ISL_1678921	Helix/Illumina
hCoV-19/Austria/CeMM4200/2021	2021-02-15	EPI_ISL_1180877	Department_of_Laboratory_Medicine
hCoV-19/England/QEUH-78A395/2020	2020-07-15	EPI_ISL_533022	Lighthouse_Lab_in_Glasgow
hCoV-19/England/ALDP-BB50D2/2020	2020-11-20	EPI_ISL_701918	Lighthouse_Lab_in_Alderley_Park
hCoV-19/USA/TX-HMH-6879/2020	2020-06-25	EPI_ISL_546314	Houston_Methodist_Hospital
hCoV-19/England/QEUH-13AD9E6/2021	2021-03-08	EPI_ISL_1274622	Lighthouse_Lab_in_Glasgow
hCoV-19/Japan/PG-10717/2020	2020-10-26	EPI_ISL_901400	Pathogen_Genomics_Center
hCoV-19/England/ALDP-14C987D/2021	2021-04-01	EPI_ISL_1534995	Lighthouse_Lab_in_Alderley_Park
hCoV-19/Ireland/CN-NVRL-e87IRL40279/2021	2021-03-16	EPI_ISL_1499739	National_Virus_Reference_Laboratory
hCoV-19/Sweden/SE1410242709/2021	2021-02-02	EPI_ISL_2409897	Swedish_national_genomic_surveillance_program_of_SARS-CoV-2
hCoV-19/England/MILK-A7A007/2020	2020-10-15	EPI_ISL_606812	Lighthouse_Lab_in_Milton_Keynes
hCoV-19/USA/AK-PHL7216/2021	2021-02-16	EPI_ISL_1195940	Alaska_State_Virology_Laboratory
hCoV-19/USA/FL-CDC-ASC210106289/2021	2021-05-29	EPI_ISL_2489178	Aegis_Sciences_Corporation
hCoV-19/USA/WA-UW-21041633623/2021	2021-04-16	EPI_ISL_1850130	UW_Virology_Lab
hCoV-19/England/NORT-1BC51D9/2021	2021-05-12	EPI_ISL_2434471	Northumbria_University_/_South_Tees_Hospitals_NHS_Foundation_Trust_/_North_Cumbria_Integrated_Care_NHS_Foundation_Trust_/_North_Tees_and_Hartlepool_NHS_Foundatio
hCoV-19/Germany/BY-RKI-I-011301/2021	2021-01-25	EPI_ISL_1141430	LabKom_-_Labor_Augsburg_MVZ_GmbH
hCoV-19/Estonia/16010653/2021	2021-04-17	EPI_ISL_2601429	Synlab_Eesti_O\u00dc
hCoV-19/Portugal/PT11696/2021	2021-07-12	EPI_ISL_3071170	UNILABS
hCoV-19/Germany/NW-HHU-550/2020	2020-12-23	EPI_ISL_832365	Center_of_Medical_Microbiology
hCoV-19/Netherlands/ZH-RIVM-30216/2021	2021-04-19	EPI_ISL_2093600	Dutch_COVID-19_response_team
hCoV-19/USA/VA-DCLS-2682/2020	2020-12-10	EPI_ISL_965190	Virginia_Division_of_Consolidated_Laboratory_Services
hCoV-19/Netherlands/NB-RIVM-39135/2021	2021-05-30	EPI_ISL_2610596	Dutch_COVID-19_response_team
hCoV-19/Belgium/ZNA_21353361/2021	2021-05-10	EPI_ISL_2397188	Klinisch_Laboratorium_ZNA
hCoV-19/England/PHEC-U308U7F1/2021	2021-08-26	EPI_ISL_3776984	Respiratory_Virus_Unit
hCoV-19/USA/AZ-ASPHL-679/2020	2020-05-07	EPI_ISL_2650173	Arizona_State_Public_Health_Laboratory
hCoV-19/USA/OK-CDC-4180953-002/2021	2021-06-14	EPI_ISL_3064760	\OK_Public_Health_Laboratory
hCoV-19/USA/MD-CDC-LC0006811/2021	2021-01-19	EPI_ISL_1021239	Laboratory_Corporation_of_America
hCoV-19/England/ALDP-140C559/2021	2021-03-16	EPI_ISL_1376498	Lighthouse_Lab_in_Alderley_Park
hCoV-19/Japan/PG-32039/2021	2021-01-09	EPI_ISL_1932350	Osaka_Institute_of_Public_Health
hCoV-19/England/QEUH-18898DF/2021	2021-07-05	EPI_ISL_2924601	Lighthouse_Lab_in_Glasgow
hCoV-19/Wales/PHWC-PYKS1Z/2021	2021-06-28	EPI_ISL_2905751	Originating_lab
hCoV-19/USA/IL-IDPH-IRO-S-0001463/2020	2020-07-23	EPI_ISL_1032858	Illinois_Department_of_Public_Health
hCoV-19/England/GSTT-5651/2020	2020-03-22	EPI_ISL_560698	Centre_for_Clinical_Infection_and_Diagnostics_Research_and_Genomics_Innovation_Unit
hCoV-19/Croatia/2425/2021	2021-03-23	EPI_ISL_2442026	Institute_of_Public_Health_Zagreb_County
hCoV-19/England/MILK-1C5B7A8/2021	2021-08-22	EPI_ISL_3768602	Lighthouse_Lab_in_Milton_Keynes
hCoV-19/Spain/AN-IBV-98022479/2021	2021-02-24	EPI_ISL_1786087	Servicio_de_Microbiolog\u00eda._HRU_de_M\u00e1laga._Servicio_Andaluz_de_Salud
hCoV-19/England/NORW-13E8466/2021	2021-07-04	EPI_ISL_2902725	Quadram_Institute_Bioscience
hCoV-19/England/CAMC-F7632B/2021	2021-01-09	EPI_ISL_845984	Lighthouse_Lab_in_Cambridge
hCoV-19/Denmark/DCGC-114776/2020	2020-12-07	EPI_ISL_2668319	Department_of_Bacteria
hCoV-19/USA/WA-S168/2020	2020-03-18	EPI_ISL_430206	Washington_State_Department_of_Health
hCoV-19/Germany/RP-RKI-I-182492/2021	2021-06-17	EPI_ISL_2759740	SYNLAB_MVZ_Trier
hCoV-19/England/LOND-132ADA9/2021	2021-02-14	EPI_ISL_1105322	University_College_London_Hospital
hCoV-19/USA/FL-CDC-STM-000053551/2021	2021-04-11	EPI_ISL_1796695	Helix/Illumina
hCoV-19/India/DL-NIBG-MN15/2020	2020-06-18	EPI_ISL_653841	Maulana_Azad_Medical_College
hCoV-19/Turkey/HSGM-D23915/2021	2021-08-21	EPI_ISL_3673451	Ministry_of_Health_Turkey
hCoV-19/Belgium/rega-6006/2021	2021-03-22	EPI_ISL_2404496	KU_Leuven
hCoV-19/USA/GA-CDC-QDX27347683/2021	2021-07-31	EPI_ISL_3456580	Quest_Diagnostics_Incorporated
hCoV-19/Germany/BE-RKI-I-124399/2021	2021-04-12	EPI_ISL_2109291	Labor_28_MVZ_GmbH
hCoV-19/England/MILK-B05E60/2020	2020-10-23	EPI_ISL_642910	Lighthouse_Lab_in_Milton_Keynes
hCoV-19/Poland/WGS-CoV_PZH-GUM-1297/2021	2021-05-12	EPI_ISL_2377871	WSSE_w_Gda\u0144sku
hCoV-19/Ireland/D-NVRL-30IRL25837/2021	2021-05-18	EPI_ISL_2400011	National_Virus_Reference_Laboratory
hCoV-19/USA/IL-CDC-LC0048725/2021	2021-04-15	EPI_ISL_1802154	Laboratory_Corporation_of_America
hCoV-19/Japan/YCH0562/2021	2021-08-05	EPI_ISL_3534418	Genome_Analysis_Center
hCoV-19/Japan/PG-12168/2020	2020-11-19	EPI_ISL_896608	Pathogen_Genomics_Center
hCoV-19/Denmark/DCGC-5097/2020	2020-09-21	EPI_ISL_621635	Department_of_Virus_and_Microbiological_Special_Diagnostics
hCoV-19/USA/FL-CDC-ASC210210704/2021	2021-08-02	EPI_ISL_3819821	Aegis_Sciences_Corporation
hCoV-19/Denmark/DCGC-74764/2021	2021-03-29	EPI_ISL_1883335	Department_of_Virus_and_Microbiological_Special_Diagnostics
hCoV-19/Israel/CVL-15113/2021	2021-07-01	EPI_ISL_3278840	Israel_Central_Virology_laboratory
hCoV-19/Canada/BC-BCCDC-37333/2021	2021-01-29	EPI_ISL_2499542	BCCDC_Public_Health_Laboratory
hCoV-19/England/QEUH-19C4AB3/2021	2021-07-19	EPI_ISL_3125177	Lighthouse_Lab_in_Glasgow
hCoV-19/USA/CA-CDPH-500000586/2021	2021-07-08	EPI_ISL_3695665	CDPH_VBL
hCoV-19/Denmark/DCGC-155843/2021	2021-08-15	EPI_ISL_3567427	Department_of_Bacteria
hCoV-19/England/QEUH-B3F313/2020	2020-11-08	EPI_ISL_658447	Lighthouse_Lab_in_Glasgow
hCoV-19/Germany/SL-RKI-I-046278/2021	2021-03-08	EPI_ISL_1353702	Sonic_-_Bioscientia_-_MVZ_Labor_Saar_GmbH
hCoV-19/USA/WI-WSLH-200702/2020	2020-06-25	EPI_ISL_631459	Wisconsin_State_Laboratory_of_Hygiene_Communicable_Disease_Division
hCoV-19/Czech_Republic/NRL_10395/2021	2021-07-14	EPI_ISL_3588370	National_Institute_of_Public_Health
hCoV-19/England/ALDP-165F151/2021	2021-06-06	EPI_ISL_2641391	Lighthouse_Lab_in_Alderley_Park
hCoV-19/New_Zealand/21MV0008/2021	2021-01-22	EPI_ISL_1016862	LabPLUS
hCoV-19/USA/NH-CDC-LC0055422/2021	2021-04-30	EPI_ISL_2045836	Laboratory_Corporation_of_America
hCoV-19/Lebanon/QIB-848/2021	2021-04-22	EPI_ISL_3344018	Laboratory_of_Molecular_Biology_and_Cancer_Immunology
hCoV-19/Hong_Kong/VM21014874/2021	2021-03-12	EPI_ISL_3100436	Queen_Mary_Hospital
hCoV-19/Iceland/7165/2021	2021-07-17	EPI_ISL_3926134	The_National_University_Hospital_of_Iceland
hCoV-19/Japan/PG-27101/2021	2021-01-25	EPI_ISL_1431280	Pathogen_Genomics_Center
hCoV-19/England/HSLL-1C63118/2021	2021-08-21	EPI_ISL_3764683	Health_Services_Laboratories
hCoV-19/England/ALDP-FB5ED4/2021	2021-01-11	EPI_ISL_863186	Lighthouse_Lab_in_Alderley_Park
hCoV-19/England/HSLL-1ADEF98/2021	2021-08-03	EPI_ISL_3335220	Health_Services_Laboratories
hCoV-19/Scotland/QEUH-161951B/2021	2021-06-03	EPI_ISL_2487659	Lighthouse_Lab_in_Glasgow
hCoV-19/Mongolia/62273/2020	2020-11-02	EPI_ISL_1805716	National_Center_for_Communicable_Diseases_(NCCD)_National_Influenza_Center
hCoV-19/USA/VA-CDC-LC0057293/2021	2021-05-10	EPI_ISL_2183221	Laboratory_Corporation_of_America
hCoV-19/USA/FL-CDC-ASC210210678/2021	2021-08-02	EPI_ISL_3819801	Aegis_Sciences_Corporation
hCoV-19/England/MILK-B9392A/2020	2020-11-13	EPI_ISL_676015	Lighthouse_Lab_in_Milton_Keynes
hCoV-19/Denmark/DCGC-125769/2021	2021-07-06	EPI_ISL_2932846	Department_of_Bacteria
hCoV-19/USA/MI-UM-10038282815/2021	2021-02-11	EPI_ISL_1059095	University_of_Michigan_Clinical_Microbiology_Laboratory
hCoV-19/USA/MD-IGS-012104009263A/2021	2021-02-09	EPI_ISL_1348140	Maryland_Genomics
hCoV-19/Denmark/DCGC-132254/2021	2021-07-14	EPI_ISL_3041243	Department_of_Bacteria
hCoV-19/England/MILK-1B9F994/2021	2021-08-13	EPI_ISL_3528420	Lighthouse_Lab_in_Milton_Keynes
hCoV-19/Switzerland/NE-PMI-2108-5312/2021	2021-02-25	EPI_ISL_1302947	ADMED_Microbiologie
hCoV-19/Canada/Qc-HSE-5524269267/2021	2021-01-22	EPI_ISL_2293856	Laboratoire_de_sant\u00e9_publique_du_Qu\u00e9bec
hCoV-19/Australia/VIC2914/2020	2020-07-08	EPI_ISL_521745	Microbiological_Diagnostic_Unit_-_Public_Health_Laboratory_(MDU-PHL)
hCoV-19/USA/FL-CDC-ASC210024534/2021	2021-03-27	EPI_ISL_1925471	Aegis_Sciences_Corporation
hCoV-19/England/ALDP-B1C73E/2020	2020-11-01	EPI_ISL_2731789	Respiratory_Virus_Unit
hCoV-19/Spain/IB-IBV-99007209/2020	2020-05-28	EPI_ISL_541956	Servicio_de_Microbiolog\u00eda
hCoV-19/France/PAC-CERBAHC-HFCFLBGXJ-S52/2021	2021-06-02	EPI_ISL_2646243	Cerballiance-Provence
hCoV-19/Czech_Republic/NRL_8622/2021	2021-05-21	EPI_ISL_2674253	National_Institute_of_Public_Health
hCoV-19/England/QEUH-12FC1D2/2021	2021-02-21	EPI_ISL_1114865	Lighthouse_Lab_in_Glasgow
hCoV-19/Italy/LAZ-IFO-07293332/2021	2021-07-29	EPI_ISL_3419945	IRCCS_San_Gallicano_Dermatological_Institute
hCoV-19/USA/CO-CDC-MMB08918948/2021	2021-05-23	EPI_ISL_2647393	Mako_Medical
hCoV-19/England/CAMC-133CBF5/2021	2021-02-26	EPI_ISL_1831436	Lighthouse_Lab_in_Cambridge
hCoV-19/Mexico/MEX-INER_IMSS_1561/2021	2021-07-05	EPI_ISL_3155571	Laboratorio_Central_de_Epidemiolog\u00eda_(LCE)
hCoV-19/England/NOTT-24FF33/2021	2021-02-21	EPI_ISL_1105842	Queens_Medical_Centre
hCoV-19/Turkey/HSGM-D9089/2021	2021-08-17	EPI_ISL_3591986	Ministry_of_Health_Turkey
hCoV-19/South_Korea/KDCA0239/2020	2020-08-24	EPI_ISL_760004	Division_of_Emerging_Infectious_Diseases
hCoV-19/Canada/BC-BCCDC-89939/2021	2021-05-17	EPI_ISL_3487162	British_Columbia_Centre_For_Disease_Control
hCoV-19/Ireland/D-ELDA-SJH-EF-0011-03/2021	2021-07-24	EPI_ISL_3102108	St_James's_Hospital
hCoV-19/Czech_Republic/UKDD-U107665/2021	2021-02-26	EPI_ISL_2228133	Odd\u011blen\u00ed_klinick\u00e9_mikrobiologie
hCoV-19/Belgium/Jessa_55-2116-000109/2021	2021-04-19	EPI_ISL_1753704	Jessa
hCoV-19/Italy/CAM-TIGEM-6191/2021	2021-01-14	EPI_ISL_1424188	Istituto_Zooprofilattico_Sperimentale_del_Mezzogiorno
hCoV-19/Canada/BC-BCCDC-121765/2021	2021-05-02	EPI_ISL_3599951	British_Columbia_Centre_For_Disease_Control
hCoV-19/Germany/BE-RKI-I-151737/2021	2021-05-12	EPI_ISL_2263110	MDI_Limbach_Berlin_GmbH;_MVZ_Labor_Berlin
hCoV-19/Slovenia/90-032542-NM/2021	2021-07-24	EPI_ISL_3317173	National_Laboratory_for_Health
hCoV-19/Reunion/HCL021075661501/2021	2021-04-12	EPI_ISL_1935415	CHU_REUNION
hCoV-19/Denmark/DCGC-47367/2021	2021-02-01	EPI_ISL_1066902	Department_of_Virus_and_Microbiological_Special_Diagnostics
hCoV-19/USA/FL-CDC-ASC210013437/2021	2021-03-20	EPI_ISL_2242402	Aegis_Sciences_Corporation
hCoV-19/Italy/CAM-TIGEM-IZSM-COLLI-5981/2021	2021-03-18	EPI_ISL_1390584	IZSM
hCoV-19/USA/CA-SEARCH-101599/2020	2020-12-31	EPI_ISL_2422954	San_Diego_County_Public_Health_Laboratory
hCoV-19/USA/CO-CDC-MMB08873903/2021	2021-05-19	EPI_ISL_2647267	Mako_Medical
hCoV-19/Wales/PHWC-2F1EA/2020	2020-04-06	EPI_ISL_446216	Wales_Specialist_Virology_Centre
hCoV-19/USA/ID-UW-6467/2020	2020-04-02	EPI_ISL_437836	UW_Virology_Lab
hCoV-19/Greece/1645/2020	2020-11-11	EPI_ISL_2233758	Biopathology_-_Clinical_Microbiology
hCoV-19/England/ALDP-184E1CC/2021	2021-06-29	EPI_ISL_2913488	Lighthouse_Lab_in_Alderley_Park
hCoV-19/England/CAMC-144F860/2021	2021-03-03	EPI_ISL_1451270	Lighthouse_Lab_in_Cambridge
hCoV-19/USA/PR-B6ZT/2020	2020-08-12	EPI_ISL_527397	University_of_Miami_Immunology_and_Histocompatibility_Laboratory
hCoV-19/Japan/PG-8022/2020	2020-08-15	EPI_ISL_687123	Pathogen_Genomics_Center
hCoV-19/England/ALDP-13FA917/2021	2021-03-15	EPI_ISL_1342758	Lighthouse_Lab_in_Alderley_Park
hCoV-19/Oman/52995/2020	2020-07-06	EPI_ISL_1795052	Oman-NIC
hCoV-19/USA/CA-CDC-QDX21612473/2021	2021-01-31	EPI_ISL_1088425	Quest_Diagnostics_Incorporated
hCoV-19/Portugal/PT14281/2021	2021-08-05	EPI_ISL_3636645	SEEBMO
hCoV-19/USA/MN-CDC-IBX148406495264/2021	2021-04-26	EPI_ISL_2088644	Infinity_Biologix
hCoV-19/USA/MN-CDC-IBX215046823659/2021	2021-04-10	EPI_ISL_1733362	Infinity_Biologix
hCoV-19/England/ALDP-1C32604/2021	2021-08-20	EPI_ISL_3727824	Lighthouse_Lab_in_Alderley_Park
hCoV-19/USA/CA-CDC-FG-067923/2021	2021-08-07	EPI_ISL_3522618	Fulgent_Genetics
hCoV-19/USA/CA-CDC-FG-015523/2021	2021-03-29	EPI_ISL_1557024	Fulgent_Genetics
hCoV-19/England/QEUH-1549C4B/2021	2021-04-28	EPI_ISL_2021760	Lighthouse_Lab_in_Glasgow
hCoV-19/England/MILK-17C297E/2021	2021-06-26	EPI_ISL_2779702	Lighthouse_Lab_in_Milton_Keynes
hCoV-19/England/MILK-970F41/2020	2020-08-18	EPI_ISL_553205	Lighthouse_Lab_in_Milton_Keynes
hCoV-19/USA/MT-RML-17/2020	2020-11-25	EPI_ISL_3050739	Virus_Ecology
hCoV-19/Sint_Maarten/SX-RIVM-49070/2021	2021-07-19	EPI_ISL_3389761	Dutch_COVID-19_response_team
hCoV-19/Mexico/CMX-INER-IMSS-00352/2021	2021-02-24	EPI_ISL_1279598	Laboratorio_Central_de_Epidemiolog\u00eda_(LCE)
hCoV-19/France/NAQ-HCL021097343001/2021	2021-05-25	EPI_ISL_2482705	ASTRALAB_TASSIGNY
hCoV-19/Finland/HEL-11-8/2021	2021-01-11	EPI_ISL_995943	Department_of_Virology_and_Immunology
hCoV-19/Northern_Ireland/RAND-14F1BCE/2021	2021-04-11	EPI_ISL_1742302	Randox_Laboratories
hCoV-19/England/MILK-11913CB/2021	2021-01-25	EPI_ISL_946364	Lighthouse_Lab_in_Milton_Keynes
hCoV-19/Sweden/DC107437631/2021	2021-02-17	EPI_ISL_1600585	Swedish_national_genomic_surveillance_program_of_SARS-CoV-2
hCoV-19/France/HDF-IPP15499/2021	2021-07-06	EPI_ISL_3031889	Labo_Analyses_Med
hCoV-19/Scotland/QEUH-17C6691/2021	2021-06-26	EPI_ISL_2815011	Lighthouse_Lab_in_Glasgow
hCoV-19/USA/TX-CDC-QDX27127521/2021	2021-07-24	EPI_ISL_3396575	Quest_Diagnostics_Incorporated
hCoV-19/Uganda/UG528/2021	2021-05-05	EPI_ISL_2690474	MRC/UVRI_&_LSHTM_Uganda\u00a0Research_Unit
hCoV-19/England/QEUH-15C14CB/2021	2021-05-25	EPI_ISL_2395602	Lighthouse_Lab_in_Glasgow
hCoV-19/USA/DC-DFS-PHL-0535/2021	2021-05-05	EPI_ISL_2176244	DC_Public_Health_Lab/_Dept._of_Forensic_Sciences
hCoV-19/USA/GA-CDC-STM-000069058/2021	2021-05-04	EPI_ISL_2247357	Helix/Illumina
hCoV-19/Canada/QC-1nIEOQ-7051565961/2020	2020-12-23	EPI_ISL_2385815	Laboratoire_de_sant\u00e9_publique_du_Qu\u00e9bec
hCoV-19/Germany/HH-RKI-I-215354/2021	2021-08-25	EPI_ISL_3891779	SYNLAB_MVZ_Hamburg
hCoV-19/Spain/MD-IBV-98021247/2021	2021-01-25	EPI_ISL_1938987	IdISSC/Hospital_Cl\u00ednico_San_Carlos_de_Madrid\u200b
hCoV-19/Spain/CL-COV10459/2021	2021-07-30	EPI_ISL_3646457	SARS-CoV-2_Sequencing_Castilla_y_Leon-Spain_Consortium
hCoV-19/Turkey/HSGM-D17297/2021	2021-08-19	EPI_ISL_3611731	Ministry_of_Health_Turkey
hCoV-19/England/NORW-301ACB7/2021	2021-08-03	EPI_ISL_3572250	Quadram_Institute_Bioscience
hCoV-19/England/ALDP-134BDDF/2021	2021-02-24	EPI_ISL_1189092	Lighthouse_Lab_in_Alderley_Park
hCoV-19/Italy/APU-IZSPB_266PT/2020	2020-09-29	EPI_ISL_653785	Istituto_Zooprofilattico_Sperimentale_della_Puglia_e_della_Basilicata
hCoV-19/Scotland/QEUH-1774DD9/2021	2021-06-20	EPI_ISL_2852612	Lighthouse_Lab_in_Glasgow
hCoV-19/USA/NY-PRL-2021_0408_00H20/2021	2021-04-06	EPI_ISL_1543528	Pandemic_Response_Lab_-_NYC
hCoV-19/USA/VA-DCLS-4841/2021	2021-04-24	EPI_ISL_2098670	Virginia_Division_of_Consolidated_Laboratory_Services
hCoV-19/England/CAMC-1382EF7/2021	2021-03-02	EPI_ISL_1242086	Lighthouse_Lab_in_Cambridge
hCoV-19/Scotland/EDB2570/2020	2020-04-24	EPI_ISL_491594	Virology_Department
hCoV-19/England/ALDP-19BB3C3/2021	2021-07-16	EPI_ISL_3106040	Lighthouse_Lab_in_Alderley_Park
hCoV-19/Denmark/DCGC-32188/2021	2021-01-04	EPI_ISL_856604	Department_of_Virus_and_Microbiological_Special_Diagnostics
hCoV-19/Denmark/DCGC-33052/2021	2021-01-11	EPI_ISL_870056	Department_of_Virus_and_Microbiological_Special_Diagnostics
hCoV-19/Singapore/628/2021	2021-04-16	EPI_ISL_1704850	National_Public_Health_Laboratory
hCoV-19/USA/FL-BPHL-2877/2020	2020-09-18	EPI_ISL_935398	Florida_Bureau_of_Public_Health_Laboratories
hCoV-19/Sweden/SUS0002442/2021	2021-06-15	EPI_ISL_3025653	Clinical_Microbiology
hCoV-19/England/CAMC-CFD93C/2020	2020-12-23	EPI_ISL_781648	Lighthouse_Lab_in_Cambridge
hCoV-19/Switzerland/VD-CHUV-GEN6467/2021	2021-08-21	EPI_ISL_3798090	CHUV
hCoV-19/England/CAMC-C270AD/2020	2020-12-07	EPI_ISL_782822	Lighthouse_Lab_in_Cambridge
hCoV-19/England/ALDP-B1CEB1/2020	2020-11-01	EPI_ISL_645740	Lighthouse_Lab_in_Alderley_Park
hCoV-19/Canada/SK-NML-94133/2021	2021-05-26	EPI_ISL_2889410	SK-Roy_Romanow_Provincial_Laboratory
hCoV-19/Belgium/UZA-UA-815157710/2021	2021-05-31	EPI_ISL_2443439	CENTRUM_VOOR_MEDISCHE_ANALYSE
hCoV-19/Denmark/DCGC-72486/2021	2021-04-19	EPI_ISL_1881057	Department_of_Virus_and_Microbiological_Special_Diagnostics
hCoV-19/France/PAC-IHU-20984_Nova1/2021	2021-07-00	EPI_ISL_3434313	MEPHI
hCoV-19/Zambia/ZMB-97822/2021	2021-05-24	EPI_ISL_2803663	University_of_Zambia
hCoV-19/Switzerland/BL-UHB-42763692/2021	2021-03-26	EPI_ISL_1748504	Clinical_Virology
hCoV-19/Belgium/ULG-10734/2020	2020-09-18	EPI_ISL_641576	Department_of_Clinical_Microbiology
hCoV-19/Netherlands/UT-RIVM-47356/2021	2021-07-14	EPI_ISL_3257662	Dutch_COVID-19_response_team
hCoV-19/USA/AR-UNM-ACH13028313/2021	2021-05-17	EPI_ISL_2931212	Arkansas_Children's_Hospital
hCoV-19/England/ALDP-159E816/2021	2021-05-19	EPI_ISL_2396213	Lighthouse_Lab_in_Alderley_Park
hCoV-19/Germany/BW-RKI-I-022502/2021	2021-02-16	EPI_ISL_1152668	SYNLAB_MVZ_Ettlingen
hCoV-19/Turkey/HSGM-GF7656/2021	2021-07-22	EPI_ISL_3306765	Ministry_of_Health_Turkey
hCoV-19/USA/SC-DHEC-0258/2021	2021-02-03	EPI_ISL_1303156	Microbiology_Division
hCoV-19/England/PHWC-PDR8M6/2021	2021-08-17	EPI_ISL_3791017	Originating_lab
hCoV-19/Switzerland/BE-ETHZ-321515/2020	2020-10-15	EPI_ISL_603724	Viollier_AG
hCoV-19/USA/FL-CDC-ASC210210923/2021	2021-08-02	EPI_ISL_3821973	Aegis_Sciences_Corporation
hCoV-19/England/MILK-EC93C0/2021	2021-01-04	EPI_ISL_836333	Lighthouse_Lab_in_Milton_Keynes
hCoV-19/USA/NY-PRL-2021_0701_51G04/2020	2020-11-09	EPI_ISL_2827613	Pandemic_Response_Lab_-_NYC
hCoV-19/England/BRIS-1854925/2020	2020-10-19	EPI_ISL_2733314	Respiratory_Virus_Unit
hCoV-19/Scotland/QEUH-1C16A37/2021	2021-08-18	EPI_ISL_3703694	Lighthouse_Lab_in_Glasgow
hCoV-19/Kenya/C96849/2021	2021-05-17	EPI_ISL_2602707	KEMRI-Wellcome_Trust_Research_Programme	Kilifi
hCoV-19/England/HSLL-1C51010/2021	2021-08-19	EPI_ISL_3766359	Health_Services_Laboratories
hCoV-19/England/RAND-12DFECF/2021	2021-02-10	EPI_ISL_1099911	Randox_Laboratories
hCoV-19/Canada/ON-PHL-21-19988/2021	2021-06-00	EPI_ISL_2630869	Public_Health_Ontario_Laboratory
hCoV-19/England/PHEC-Q308QAE9/2021	2021-08-05	EPI_ISL_3292329	Respiratory_Virus_Unit
hCoV-19/Latvia/2293/2021	2021-04-15	EPI_ISL_2141864	E._Gulbja_Laboratorija
hCoV-19/Italy/CAM-TIGEM-1676/2020	2020-12-08	EPI_ISL_960504	Istituto_Zooprofilattico_Sperimentale_del_Mezzogiorno
hCoV-19/Wales/ALDP-944140/2020	2020-06-07	EPI_ISL_602159	Lighthouse_Lab_in_Alderley_Park
hCoV-19/England/PHEC-2F9F47/2021	2021-00-00	EPI_ISL_2738713	Respiratory_Virus_Unit
hCoV-19/England/ALDP-150EBCD/2021	2021-04-14	EPI_ISL_1718669	Lighthouse_Lab_in_Alderley_Park
hCoV-19/England/HSLL-17A5F24/2021	2021-06-24	EPI_ISL_2766009	Health_Services_Laboratories
hCoV-19/Spain/PV-IBV-2159/2020	2020-04-12	EPI_ISL_468908	Servicio_de_Microbiolog\u00eda._Hospital_Universitario_Donostia._OSI_Donostialdea._\u00c1rea_de_Enfermedades_Infecciosas
hCoV-19/Austria/CeMM1591/2020	2020-11-10	EPI_ISL_854255	Pharmgenetix_GmbH
hCoV-19/Netherlands/GE-RIVM-27256/2021	2021-04-12	EPI_ISL_1791727	Dutch_COVID-19_response_team
hCoV-19/England/ALDP-9EA6D4/2020	2020-09-24	EPI_ISL_580159	Lighthouse_Lab_in_Alderley_Park
hCoV-19/England/MILK-99A55E/2020	2020-08-29	EPI_ISL_550306	Lighthouse_Lab_in_Milton_Keynes
hCoV-19/India/JK-ICMR-229/2020	2020-03-30	EPI_ISL_1072989	VRDL
hCoV-19/Denmark/DCGC-15074/2020	2020-11-23	EPI_ISL_713620	Department_of_Virus_and_Microbiological_Special_Diagnostics
hCoV-19/Spain/CT-HUGTiPM038BI6D7/2021	2021-08-21	EPI_ISL_3817420	Microbiology_Department
hCoV-19/Denmark/DCGC-162791/2021	2021-08-24	EPI_ISL_3806299	Department_of_Bacteria
hCoV-19/Canada/SK-NML-55254/2021	2021-04-18	EPI_ISL_2564635	SK-Roy_Romanow_Provincial_Laboratory
hCoV-19/USA/SC-CDC-MMB09277245/2021	2021-06-30	EPI_ISL_3065357	Mako_Medical
hCoV-19/England/BIRM-BCF6KS/2021	2021-07-17	EPI_ISL_3175609	University_of_Birmingham
hCoV-19/Denmark/DCGC-2329/2020	2020-08-10	EPI_ISL_617666	Department_of_Virus_and_Microbiological_Special_Diagnostics
hCoV-19/England/MILK-17C5D33/2021	2021-06-26	EPI_ISL_2804694	Lighthouse_Lab_in_Milton_Keynes
hCoV-19/Italy/SAR-Cagliari239/2021	2021-05-25	EPI_ISL_2361518	Laboratorio_HUB_-Azienda_Ospedaliero_Universitaria_-_AOU_\u2013_Cagliari
hCoV-19/Netherlands/GE-RIVM-38767/2021	2021-05-31	EPI_ISL_2610228	Dutch_COVID-19_response_team
hCoV-19/England/ALDP-1687563/2021	2021-06-07	EPI_ISL_2568535	Lighthouse_Lab_in_Alderley_Park
hCoV-19/Spain/MD-49367350/2021	2021-06-00	EPI_ISL_2801961	Servicio_Microbiolog\u00eda_Hospital_La_Paz
hCoV-19/Wales/PHWC-16B4D9/2020	2020-09-14	EPI_ISL_560296	Wales_Specialist_Virology_Centre_Sequencing_lab
hCoV-19/USA/NJ-CDC-LC0146428/2021	2021-07-28	EPI_ISL_3515606	Laboratory_Corporation_of_America
hCoV-19/Ireland/LK-NVRL-30IRL86047/2021	2021-05-26	EPI_ISL_2491072	National_Virus_Reference_Laboratory
hCoV-19/Sweden/3968041164/2021	2021-05-05	EPI_ISL_2414230	Swedish_national_genomic_surveillance_program_of_SARS-CoV-2
hCoV-19/Denmark/DCGC-77822/2021	2021-04-19	EPI_ISL_1886463	Department_of_Virus_and_Microbiological_Special_Diagnostics
hCoV-19/Sweden/8066130272/2021	2021-02-09	EPI_ISL_1831942	Swedish_national_genomic_surveillance_program_of_SARS-CoV-2
hCoV-19/USA/MO-CDC-LC0180661/2021	2021-08-09	EPI_ISL_3749858	Laboratory_Corporation_of_America
hCoV-19/USA/CA-CDC-FG-032694/2021	2021-05-06	EPI_ISL_2134431	Fulgent_Genetics
hCoV-19/Luxembourg/LNS8948626/2020	2020-11-08	EPI_ISL_744826	Laboratoire_national_de_sant\u00e9
hCoV-19/Denmark/DCGC-17323/2020	2020-12-14	EPI_ISL_750500	Department_of_Virus_and_Microbiological_Special_Diagnostics
hCoV-19/England/MILK-118CF74/2021	2021-01-26	EPI_ISL_958457	Lighthouse_Lab_in_Milton_Keynes
hCoV-19/Spain/CT-IrsiCaixaR021ET4B2/2021	2021-06-14	EPI_ISL_2681444	Althaia._Xarxa_Assistencial_Universit\u00e0ria_de\u00a0Manresa
hCoV-19/Poland/PL_P2080/2021	2021-04-19	EPI_ISL_1915472	Diagnostyka._Laboratoria_Medyczne.
hCoV-19/USA/TX-CDC-STM-000011235/2021	2021-02-08	EPI_ISL_1089247	Helix_/_Illumina
hCoV-19/USA/FL-CDC-LC0094074/2021	2021-07-06	EPI_ISL_3111580	Laboratory_Corporation_of_America
hCoV-19/Wales/PHWC-4B128C/2020	2020-12-27	EPI_ISL_840557	Originating_lab
hCoV-19/England/MILK-1C53342/2021	2021-08-21	EPI_ISL_3767117	Lighthouse_Lab_in_Milton_Keynes
hCoV-19/England/MILK-1671450/2021	2021-06-08	EPI_ISL_2553793	Lighthouse_Lab_in_Milton_Keynes
hCoV-19/England/MILK-C609BC/2020	2020-12-13	EPI_ISL_769423	Lighthouse_Lab_in_Milton_Keynes
hCoV-19/USA/FL-CDC-QDX23572130/2021	2021-04-04	EPI_ISL_1648793	Quest_Diagnostics_Incorporated
hCoV-19/Switzerland/SG-ETHZ-481315/2021	2021-01-04	EPI_ISL_1059751	Viollier_AG
hCoV-19/England/ALDP-130B8AD/2021	2021-02-20	EPI_ISL_1175461	Lighthouse_Lab_in_Alderley_Park
hCoV-19/Germany/NW-RKI-I-017435/2021	2021-01-09	EPI_ISL_1147597	Herz-_und_Diabeteszentrum_NRW
hCoV-19/Wales/PHWC-PYCC5M/2021	2021-06-29	EPI_ISL_2904700	Originating_lab
hCoV-19/Belgium/ULG-12686/2021	2021-02-27	EPI_ISL_1165876	University_of_Li\u00e8ge_COVID-19_testing_center
hCoV-19/Wales/PHWC-4AF3D9/2020	2020-12-29	EPI_ISL_822688	Wales_Specialist_Virology_Centre_Sequencing_lab
hCoV-19/Luxembourg/LNS1837730/2021	2021-07-13	EPI_ISL_3148279	Laboratoires_d'analyses_medicales_-_Ketterthill
hCoV-19/USA/PA-CDC-STM-000019272/2021	2021-02-20	EPI_ISL_1268969	Helix/Illumina
hCoV-19/Luxembourg/LNS0770503/2021	2021-05-03	EPI_ISL_2400665	Laboratoires_d'analyses_medicales_-_Ketterthill
hCoV-19/USA/TX-HMH-MCoV-37167/2021	2021-03-26	EPI_ISL_2203239	Houston_Methodist_Hospital
hCoV-19/Finland/THL-202109006/2021	2021-03-05	EPI_ISL_2506081	TYKS
hCoV-19/Germany/MV-ChVir1689/2020	2020-03-02	EPI_ISL_729480	Charit\u00e9_Universit\u00e4tsmedizin_Berlin
hCoV-19/Slovakia/UVZ_PL14_B12_9151/2021	2021-04-17	EPI_ISL_1749617	Public_Health_Authority_of_the_Slovak_Republic
hCoV-19/England/QEUH-1B3A1DF/2021	2021-08-08	EPI_ISL_3441999	Lighthouse_Lab_in_Glasgow
hCoV-19/Japan/RIMD00114/2021	2021-06-21	EPI_ISL_2877627	Genome_Information_Research_Center
hCoV-19/England/QEUH-B7C8C0/2020	2020-11-14	EPI_ISL_741798	Oxford_Viromics
hCoV-19/Singapore/1578/2021	2021-06-16	EPI_ISL_2627565	National_Public_Health_Laboratory
hCoV-19/Finland/THL-202101464/2021	2021-01-14	EPI_ISL_3471850	Sein\u00e4joen_keskussairaala
hCoV-19/England/QEUH-A338B7/2020	2020-10-05	EPI_ISL_628413	Virology_Department
hCoV-19/Finland/THL-202104109/2021	2021-02-06	EPI_ISL_2591598	Fimlab_Laboratoriot_Oy_Tampere
hCoV-19/England/MILK-11C0DB6/2021	2021-01-27	EPI_ISL_971264	Lighthouse_Lab_in_Milton_Keynes
hCoV-19/USA/MN-CDC-IBX370190845044/2021	2021-04-16	EPI_ISL_2283296	Infinity_Biologix
hCoV-19/England/PLYM-1A38794/2021	2021-07-27	EPI_ISL_3226161	Lighthouse_Laboratory_Plymouth
hCoV-19/Wales/PHWC-PYD1TM/2021	2021-04-05	EPI_ISL_1546265	Originating_lab
hCoV-19/England/QEUH-9BA4C4/2020	2020-09-08	EPI_ISL_573593	Oxford_Viromics
hCoV-19/Germany/NW-RKI-I-041991/2021	2021-03-09	EPI_ISL_1349179	MVZ_Labor_Krone_GbR
hCoV-19/England/BRBR-1AACE78/2021	2021-08-02	EPI_ISL_3366802	Berkshire_and_Surrey_Pathology_Services_Lighthouse_Laboratory
hCoV-19/USA/GA-CDC-LC00000997/2020	2020-12-26	EPI_ISL_888275	Labcorp
hCoV-19/England/PLYM-1AB9212/2021	2021-08-02	EPI_ISL_3338369	Lighthouse_Laboratory_Plymouth
hCoV-19/Austria/CeMM13439/2021	2021-07-08	EPI_ISL_3231078	Austrian_Agency_for_Health_and_Food_Safety_(AGES)
hCoV-19/USA/AZ-CDC-LC0045302/2021	2021-04-12	EPI_ISL_1799388	Laboratory_Corporation_of_America
hCoV-19/England/ALDP-15A8E62/2021	2021-05-19	EPI_ISL_2346817	Lighthouse_Lab_in_Alderley_Park
hCoV-19/India/KA-SEQ_685_S154_R1_001/2021	2021-04-00	EPI_ISL_2015632	RAILWAY
hCoV-19/Canada/AB-ABPHL-16027/2021	2021-04-29	EPI_ISL_2479086	Edmonton_Provincial_Lab
hCoV-19/Sweden/2867940063/2021	2021-03-22	EPI_ISL_2220728	Swedish_national_genomic_surveillance_program_of_SARS-CoV-2
hCoV-19/USA/TX-HMH-MCoV-10869/2020	2020-07-09	EPI_ISL_789667	Houston_Methodist_Hospital
hCoV-19/USA/NV-CDC-QDX21707544/2021	2021-02-02	EPI_ISL_1088145	Quest_Diagnostics_Incorporated
hCoV-19/Scotland/CVR9255/2021	2021-08-01	EPI_ISL_3570324	West_of_Scotland_Specialist_Virology_Centre
hCoV-19/Denmark/DCGC-78855/2020	2020-12-21	EPI_ISL_1887496	Department_of_Virus_and_Microbiological_Special_Diagnostics
hCoV-19/England/ALDP-154336A/2021	2021-04-24	EPI_ISL_1857896	Lighthouse_Lab_in_Alderley_Park
hCoV-19/Canada/SK-NML-80888/2021	2021-05-17	EPI_ISL_3534675	SK-Roy_Romanow_Provincial_Laboratory
hCoV-19/Sweden/461847167904/2021	2021-03-30	EPI_ISL_1676377	Swedish_national_genomic_surveillance_program_of_SARS-CoV-2
hCoV-19/England/ALDP-955BF3/2020	2020-06-12	EPI_ISL_555417	Lighthouse_Lab_in_Alderley_Park
hCoV-19/Germany/NW-RKI-I-210781/2021	2021-08-19	EPI_ISL_3883994	Medizinische_Laboratorien_D\u00fcsseldorf
hCoV-19/USA/WA-UW-21041430361/2021	2021-04-14	EPI_ISL_1849424	UW_Virology_Lab
hCoV-19/USA/PA-CDC-STM-000020643/2021	2021-02-16	EPI_ISL_1269522	Helix/Illumina
hCoV-19/USA/TN-CDC-ASC210042601/2021	2021-04-02	EPI_ISL_1735760	Aegis_Sciences_Corporation
hCoV-19/Scotland/QEUH-1568B94/2021	2021-05-08	EPI_ISL_2119470	Lighthouse_Lab_in_Glasgow
hCoV-19/USA/FL-CDC-QDX24125786/2021	2021-04-20	EPI_ISL_1990390	Quest_Diagnostics_Incorporated
hCoV-19/Denmark/DCGC-27866/2020	2020-12-21	EPI_ISL_815945	Department_of_Virus_and_Microbiological_Special_Diagnostics
hCoV-19/Latvia/2105047842/2021	2021-05-13	EPI_ISL_2798681	Centr\u0101l\u0101_Laboratorija
hCoV-19/Germany/SH-ChVir22570/2021	2021-01-16	EPI_ISL_869106	A._Krumbholz
hCoV-19/England/MILK-1646858/2021	2021-06-07	EPI_ISL_2540752	Lighthouse_Lab_in_Milton_Keynes
hCoV-19/Denmark/DCGC-82977/2021	2021-04-19	EPI_ISL_1891822	Department_of_Virus_and_Microbiological_Special_Diagnostics
hCoV-19/England/MILK-D06A69/2020	2020-12-19	EPI_ISL_781467	Lighthouse_Lab_in_Milton_Keynes
hCoV-19/England/ALDP-133A1E6/2021	2021-02-25	EPI_ISL_1189684	Lighthouse_Lab_in_Alderley_Park
hCoV-19/Denmark/DCGC-44953/2021	2021-01-11	EPI_ISL_1025331	Department_of_Virus_and_Microbiological_Special_Diagnostics
hCoV-19/USA/IN-CDC-STM-000062903/2021	2021-04-26	EPI_ISL_2097753	Helix/Illumina
hCoV-19/USA/CA-CDPH-2000039904/2021	2021-02-25	EPI_ISL_2825445	CDPH_VBL
hCoV-19/Germany/BB-RKI-I-017251/2021	2021-02-03	EPI_ISL_1147413	LADR_MVZ_Zweigpraxis_Bernau
hCoV-19/USA/WA-UW-21072758626/2021	2021-07-27	EPI_ISL_3508038	UW_Virology_Lab
hCoV-19/Japan/PG-80607/2021	2021-06-14	EPI_ISL_3892218	Pathogen_Genomics_Center
hCoV-19/England/ALDP-1634240/2021	2021-06-04	EPI_ISL_2537887	Lighthouse_Lab_in_Alderley_Park
hCoV-19/England/CAMC-1329180/2021	2021-02-23	EPI_ISL_1174045	Lighthouse_Lab_in_Cambridge
hCoV-19/USA/CO-CDC-MMB08618163/2021	2021-05-03	EPI_ISL_2382133	Mako_Medical
hCoV-19/England/CAMC-13E245D/2021	2021-03-13	EPI_ISL_1329971	Lighthouse_Lab_in_Cambridge
hCoV-19/USA/MN-CDC-ASC210033003/2021	2021-04-24	EPI_ISL_2090122	Aegis_Sciences_Corporation
hCoV-19/USA/OH-CDC-QDX22084108/2021	2021-02-15	EPI_ISL_1291581	Quest_Diagnostics_Incorporated
hCoV-19/Italy/PIE-15855449/2021	2021-07-27	EPI_ISL_3239942	A.S.L._CUNEO_1
hCoV-19/USA/CA-CDC-FG-030262/2021	2021-05-02	EPI_ISL_1993225	Fulgent_Genetics
hCoV-19/USA/LA-EVTL795/2020	2020-07-23	EPI_ISL_653486	LSUHS_Emerging_Viral_Threat_Laboratory
hCoV-19/Slovenia/305261/2021	2021-07-05	EPI_ISL_3453272	Institute_of_Microbiology_and_Immunology
hCoV-19/USA/CA-SEARCH-9445/2020	2020-12-11	EPI_ISL_1969338	Scripps_Medical_Laboratory
hCoV-19/Canada/Qc-L00329379001/2021	2021-02-25	EPI_ISL_2294092	Laboratoire_de_sant\u00e9_publique_du_Qu\u00e9bec
hCoV-19/Denmark/DCGC-147965/2021	2021-08-07	EPI_ISL_3357664	Department_of_Bacteria
hCoV-19/Canada/QC-1nIRE-U02125659Q/2020	2020-12-21	EPI_ISL_2385792	Laboratoire_de_sant\u00e9_publique_du_Qu\u00e9bec
hCoV-19/Sweden/SE00186031/2021	2021-01-25	EPI_ISL_1290162	Swedish_national_genomic_surveillance_program_of_SARS-CoV-2
hCoV-19/India/RJ-CCMB-BZ231/2021	2021-05-22	EPI_ISL_2661457	RUHS_College_of_Medical_Sciences
hCoV-19/Scotland/QEUH-13C01D6/2021	2021-03-09	EPI_ISL_1293960	Lighthouse_Lab_in_Glasgow
hCoV-19/USA/PA-CDC-STM-000003116/2021	2021-01-14	EPI_ISL_967854	Helix/Illumina
hCoV-19/France/ARA-12485/2020	2020-03-23	EPI_ISL_420607	Institut_des_Agents_Infectieux_(IAI)
hCoV-19/Germany/SN-RKI-I-179837/2021	2021-05-17	EPI_ISL_2636284	Diagnosticum_-_Labor_Neukirchen
hCoV-19/France/PAC-IHU-0967/2020	2020-07-15	EPI_ISL_569017	MEPHI
hCoV-19/Scotland/QEUH-1899E8F/2021	2021-07-05	EPI_ISL_2974713	Lighthouse_Lab_in_Glasgow
hCoV-19/USA/NJ-CDC-ASC210248739/2021	2021-07-27	EPI_ISL_3852116	Aegis_Sciences_Corporation
hCoV-19/England/MILK-13A35CE/2021	2021-03-05	EPI_ISL_1264495	Lighthouse_Lab_in_Milton_Keynes
hCoV-19/USA/WA-CDC-LC0182293/2021	2021-08-11	EPI_ISL_3750287	Laboratory_Corporation_of_America
hCoV-19/India/PB-ICMR-NIV-INSACOG-VOC-62/2020	2020-12-22	EPI_ISL_1704666	ICMR-National_Institute_of_Virology_-_INSACOG
hCoV-19/USA/WA-CDC-UW21061302678/2021	2021-06-13	EPI_ISL_2693289	UW_Virology_Lab
hCoV-19/France/IDF-HMN-21082030630/2021	2021-07-26	EPI_ISL_3477047	BIO_VSM_LAB
hCoV-19/USA/NY-CDC-FG-085436/2021	2021-08-09	EPI_ISL_3865585	Fulgent_Genetics
hCoV-19/Turkey/HSGM-C13817/2021	2021-08-18	EPI_ISL_3590296	Ministry_of_Health_Turkey
hCoV-19/Sweden/SE00225436/2021	2021-02-06	EPI_ISL_1364184	Swedish_national_genomic_surveillance_program_of_SARS-CoV-2
hCoV-19/Denmark/DCGC-143685/2021	2021-07-27	EPI_ISL_3252161	Department_of_Bacteria
hCoV-19/Turkey/HSGM-C4876/2021	2021-07-09	EPI_ISL_3549043	Ministry_of_Health_Turkey
hCoV-19/England/QEUH-D12B58/2020	2020-12-27	EPI_ISL_799328	Lighthouse_Lab_in_Glasgow
hCoV-19/England/NORW-13D8A1C/2021	2021-06-02	EPI_ISL_2519629	Quadram_Institute_Bioscience
hCoV-19/Denmark/DCGC-149255/2021	2021-08-08	EPI_ISL_3384576	Department_of_Bacteria
hCoV-19/Japan/PG-13413/2020	2020-11-26	EPI_ISL_895076	Department_of_Infectious_Diseases
hCoV-19/Russia/IVA-RII-MH11887S/2020	2020-12-16	EPI_ISL_872943	WHO_National_Influenza_Centre_Russian_Federation
hCoV-19/USA/TN-CDC-LC0149767/2021	2021-07-20	EPI_ISL_3516973	Laboratory_Corporation_of_America
hCoV-19/Germany/HB-RKI-I-063834/2021	2021-03-23	EPI_ISL_1569034	Sonic_-_MVZ_Medizinisches_Labor_Bremen_GmbH
hCoV-19/USA/MD-MDH-2686/2021	2021-01-05	EPI_ISL_2689079	MD_PHL
hCoV-19/Denmark/DCGC-130170/2021	2021-07-16	EPI_ISL_3028988	Department_of_Bacteria
hCoV-19/Wales/QEUH-1A4E77D/2021	2021-07-27	EPI_ISL_3250582	Lighthouse_Lab_in_Glasgow
hCoV-19/England/PHWC-PYYBTN/2021	2021-03-12	EPI_ISL_1637903	Wales_Specialist_Virology_Centre_Sequencing_lab
hCoV-19/Japan/PG-47505/2021	2021-04-30	EPI_ISL_2331244	SARS-CoV-2_testing_team
hCoV-19/USA/TX-DSHS-4378/2020	2020-06-13	EPI_ISL_1363003	TXDSHS
hCoV-19/Canada/AB-ABPHL-19513/2021	2021-06-10	EPI_ISL_2938606	Edmonton_Provincial_Lab
hCoV-19/USA/PA-CDC-STM-000040511/2021	2021-03-20	EPI_ISL_1512026	Helix/Illumina
hCoV-19/India/DL-ILBS-65216/2020	2020-11-03	EPI_ISL_3276967	Clinical_Virology_Laboratory
hCoV-19/USA/GA-CDC-LC0009960/2021	2021-01-25	EPI_ISL_1032098	Laboratory_Corporation_of_America
hCoV-19/USA/IL-CDC-QDX24155639/2021	2021-04-20	EPI_ISL_2011182	Quest_Diagnostics_Incorporated
hCoV-19/Germany/BW-RKI-I-045367/2021	2021-03-12	EPI_ISL_1352791	SYNLAB_MVZ_Leinfelden-Echterdingen
hCoV-19/Spain/CT-HUVH-E79183/2021	2021-07-23	EPI_ISL_3189808	Hospital_Universitari_Vall_d'Hebron_-_Vall_d'Hebron_Institut_de_Recerca
hCoV-19/Germany/NW-RKI-I-128588/2021	2021-04-28	EPI_ISL_2112161	SYNLAB_MVZ_Leverkusen
hCoV-19/USA/CA-SEARCH-100542/2021	2021-04-26	EPI_ISL_1406019	San_Diego_County_Public_Health_Laboratory
hCoV-19/England/ALDP-1508334/2021	2021-04-14	EPI_ISL_1698287	Lighthouse_Lab_in_Alderley_Park
hCoV-19/USA/NY-PRL-2021_0808_00B05/2021	2021-08-05	EPI_ISL_3394321	Pandemic_Response_Lab_-_NYC
hCoV-19/Estonia/15738342/2021	2021-02-17	EPI_ISL_1319399	Synlab_Eesti_O\u00dc
hCoV-19/Germany/BE-RKI-I-141400/2021	2021-05-05	EPI_ISL_2125096	MDI_Limbach_Berlin_GmbH;_MVZ_Labor_Berlin
hCoV-19/Wales/PHWC-4DABBF/2021	2021-03-06	EPI_ISL_1249770	Originating_lab
hCoV-19/Denmark/DCGC-30610/2021	2021-01-11	EPI_ISL_847371	Department_of_Virus_and_Microbiological_Special_Diagnostics
hCoV-19/Slovenia/17-042221-CE/2021	2021-04-14	EPI_ISL_2273335	National_Laboratory_for_Health
hCoV-19/USA/TX-HMH-MCoV-15231/2020	2020-10-20	EPI_ISL_786715	Houston_Methodist_Hospital
hCoV-19/USA/FL-CDC-LC0052101/2021	2021-04-25	EPI_ISL_1930120	Laboratory_Corporation_of_America
hCoV-19/England/MILK-62ACF7/2020	2020-07-05	EPI_ISL_557947	Lighthouse_Lab_in_Milton_Keynes
hCoV-19/England/ALDP-B5CA48/2020	2020-11-08	EPI_ISL_655941	Lighthouse_Lab_in_Alderley_Park
hCoV-19/England/CAMC-139BFCB/2021	2021-03-06	EPI_ISL_1276920	Lighthouse_Lab_in_Cambridge
hCoV-19/USA/NC-CDC-ASC210048222/2021	2021-04-06	EPI_ISL_1736871	Aegis_Sciences_Corporation
hCoV-19/Germany/RP-RKI-I-137848/2021	2021-04-27	EPI_ISL_2122273	LabKom_-_Labor_Mainz_MVZ_GmbH
hCoV-19/Denmark/DCGC-141929/2021	2021-07-26	EPI_ISL_3240790	Department_of_Bacteria
hCoV-19/USA/CA-CDPH-3000024472/2021	2021-03-03	EPI_ISL_2891540	CDPH_VBL
hCoV-19/Turkey/HSGM-FS6468/2021	2021-08-08	EPI_ISL_3415884	Ministry_of_Health_Turkey
hCoV-19/USA/MN-MDH-2937/2021	2021-02-05	EPI_ISL_1132802	Vault_Health
hCoV-19/USA/MN-CDC-IBX714044805503/2021	2021-05-16	EPI_ISL_2375708	Infinity_Biologix
hCoV-19/Ecuador/NIC-INSPI-340943/2021	2021-07-15	EPI_ISL_3274508	INSPI-CRN_DE_INFLUENZA_Y_OTROS_VIRUS_RESPIRATORIOS
hCoV-19/Canada/BC-BCCDC-38855/2021	2021-02-16	EPI_ISL_2524577	BCCDC_Public_Health_Laboratory
hCoV-19/USA/MA-UMASSMED-P003E05/2020	2020-11-16	EPI_ISL_3410428	UMass_Memorial_Medical_Center
hCoV-19/USA/CA-CDC-FG-068870/2021	2021-08-07	EPI_ISL_3456946	Fulgent_Genetics
hCoV-19/Turkey/HSGM-B14345/2021	2021-05-25	EPI_ISL_2936379	Ministry_of_Health_Turkey
hCoV-19/Belgium/rega-12141323/2020	2020-12-14	EPI_ISL_738376	UZ_Leuven
hCoV-19/Scotland/QEUH-15070E3/2021	2021-04-14	EPI_ISL_1742112	Lighthouse_Lab_in_Glasgow
hCoV-19/USA/NY-PRL-2021_0630_51E09/2020	2020-12-11	EPI_ISL_2827431	Pandemic_Response_Lab_-_NYC
hCoV-19/USA/VA-CDC-LC0110998/2021	2021-07-18	EPI_ISL_3327915	Laboratory_Corporation_of_America
hCoV-19/Indonesia/ST-NIHRD-WGS08973/2021	2021-06-28	EPI_ISL_3375321	Dinkes_Provinsi_Sulawesi_Tengah
hCoV-19/Japan/PG-83904/2021	2021-07-26	EPI_ISL_3896558	SARS-CoV-2_testing_team
hCoV-19/USA/AZ-TG812001/2020	2020-11-08	EPI_ISL_2423804	TGen_North
hCoV-19/USA/WA-S7582/2021	2021-05-02	EPI_ISL_2490046	Seattle_Flu_Study
hCoV-19/Germany/BW-RKI-I-054852/2021	2021-03-22	EPI_ISL_1438421	SYNLAB_MVZ_Leinfelden-Echterdingen
hCoV-19/Bulgaria/21BG_COV_EU_001910_Pl19/2021	2021-03-26	EPI_ISL_1786338	National_Center_of_Infectious_and_Parasitic_Diseases
hCoV-19/Germany/un-RKI-I-086185/2021	2021-04-11	EPI_ISL_1723074	SYNLAB_MVZ_Leinfelden-Echterdingen
hCoV-19/England/PLYM-1AEABA4/2021	2021-08-04	EPI_ISL_3336666	Lighthouse_Laboratory_Plymouth
hCoV-19/USA/IL-IDPH-I-000548/2020	2020-12-10	EPI_ISL_962090	Illinois_Department_of_Public_Health
hCoV-19/Sweden/SE00261104/2021	2021-02-16	EPI_ISL_1290410	Swedish_national_genomic_surveillance_program_of_SARS-CoV-2
hCoV-19/England/ALDP-9EA74A/2020	2020-09-24	EPI_ISL_580020	Lighthouse_Lab_in_Alderley_Park
hCoV-19/Japan/PG-34379/2021	2021-02-22	EPI_ISL_1934297	Pathogen_Genomics_Center
hCoV-19/England/MILK-1A2C63C/2021	2021-07-26	EPI_ISL_3203569	Lighthouse_Lab_in_Milton_Keynes
hCoV-19/Germany/BY-RKI-I-212143/2021	2021-08-23	EPI_ISL_3887508	SYNLAB_MVZ_Weiden
hCoV-19/England/QEUH-54AE65/2020	2020-05-12	EPI_ISL_533425	Lighthouse_Lab_in_Glasgow
hCoV-19/USA/TX-BSWTemple-ILL-R14-0091/2021	2021-07-07	EPI_ISL_2928294	Baylor_Scott_&_White-Temple
hCoV-19/USA/WA-UW-21051005552/2021	2021-05-10	EPI_ISL_2340762	UW_Virology_Lab
hCoV-19/Sweden/SE00162600/2021	2021-01-18	EPI_ISL_1193104	Swedish_national_genomic_surveillance_program_of_SARS-CoV-2
hCoV-19/Japan/PG-61044/2021	2021-05-07	EPI_ISL_2776981	SARS-CoV-2_testing_team
hCoV-19/USA/CA-Stanford-33_S11/2021	2021-07-07	EPI_ISL_3236110	Stanford_Health_Care
hCoV-19/Spain/AR-IBV-005082/2020	2020-04-22	EPI_ISL_510365	Servicio_de_Microbiolog\u00eda
hCoV-19/Scotland/QEUH-11CBD24/2021	2021-02-01	EPI_ISL_989563	Lighthouse_Lab_in_Glasgow
hCoV-19/Switzerland/SO-UHB-42735643/2021	2021-03-06	EPI_ISL_1747974	Kantonsarztamt_Solothurn
hCoV-19/USA/MA-CDCBI-CRSP_CN2IQR3UTIIY2E63/2021	2021-04-13	EPI_ISL_1743876	Broad_Institute_Clinical_Research_Sequencing_Platform
hCoV-19/USA/FL-CDC-QDX27028147/2021	2021-07-18	EPI_ISL_3353070	Quest_Diagnostics_Incorporated
hCoV-19/Iceland/6045/2020	2020-10-26	EPI_ISL_829724	deCODE_genetics
hCoV-19/USA/NY-PRL-2021_0706_51A19/2021	2020-10-23	EPI_ISL_2923980	Pandemic_Response_Lab_-_NYC
hCoV-19/USA/NM-NMDOH-2021095574/2021	2021-03-31	EPI_ISL_3452132	Curative_Labs
hCoV-19/USA/NY-NA-21-39/2021	2021-04-20	EPI_ISL_2759190	Population_Medicine_and_Diagnostic_Sciences
hCoV-19/England/MILK-17DA8D0/2021	2021-06-26	EPI_ISL_2813302	Lighthouse_Lab_in_Milton_Keynes
hCoV-19/USA/CA-CDPH-2000036081/2021	2021-02-03	EPI_ISL_2798068	CDPH_VBL
hCoV-19/England/MILK-136DD6E/2021	2021-03-01	EPI_ISL_1205867	Lighthouse_Lab_in_Milton_Keynes
hCoV-19/England/ALDP-1441A59/2021	2021-03-21	EPI_ISL_1412766	Lighthouse_Lab_in_Alderley_Park
hCoV-19/France/ARA-HCL990000303569/2021	2021-06-09	EPI_ISL_2629575	CNR_Virus_des_Infections_Respiratoires_-_France_SUD
hCoV-19/USA/OR-OHSU-2489/2020	2020-08-17	EPI_ISL_667226	OHSU_Lab_Services_Molecular_Microbiology_Lab
hCoV-19/Sweden/20430298P/2021	2021-06-15	EPI_ISL_2794204	Swedish_national_genomic_surveillance_program_of_SARS-CoV-2
hCoV-19/Denmark/DCGC-136073/2021	2021-07-22	EPI_ISL_3103831	Department_of_Bacteria
hCoV-19/Netherlands/OV-RIVM-22890/2021	2021-03-22	EPI_ISL_1521966	Dutch_COVID-19_response_team
hCoV-19/England/PLYM-1A1010D/2021	2021-07-25	EPI_ISL_3250030	Lighthouse_Laboratory_Plymouth
hCoV-19/Italy/CAM-TIGEM-IZSM-COLLI-12208/2021	2021-04-23	EPI_ISL_2153130	Istituto_Zooprofilattico_Sperimentale_del_Mezzogiorno
hCoV-19/England/QEUH-A1DC99/2020	2020-09-29	EPI_ISL_587310	Lighthouse_Lab_in_Glasgow
hCoV-19/Germany/SN-RKI-I-038241/2021	2021-03-02	EPI_ISL_1284602	Bioscientia_Labor_Wermsdorf
hCoV-19/Japan/PG-7770/2020	2020-04-25	EPI_ISL_686872	Pathogen_Genomics_Center
hCoV-19/Egypt/EGY-020/2020	2020-08-14	EPI_ISL_526975	Biological_prevention
hCoV-19/Turkey/HSGM-C14961/2021	2021-08-14	EPI_ISL_3557688	Ministry_of_Health_Turkey
hCoV-19/Netherlands/GL-RIVM-52066/2021	2021-08-06	EPI_ISL_3736224	Dutch_COVID-19_response_team
hCoV-19/USA/TX-HMH-MCoV-17865/2020	2020-11-15	EPI_ISL_1203576	Houston_Methodist_Hospital
hCoV-19/England/CAMB-74605/2020	2020-03-24	EPI_ISL_425315	Department_of_Pathology
hCoV-19/Ecuador/NIC-INSPI-338147/2021	2021-07-05	EPI_ISL_3274554	INSPI-CRN_DE_INFLUENZA_Y_OTROS_VIRUS_RESPIRATORIOS
hCoV-19/Denmark/DCGC-38253/2021	2021-01-18	EPI_ISL_929394	Department_of_Virus_and_Microbiological_Special_Diagnostics
hCoV-19/France/GES-IPP02702/2021	2021-01-27	EPI_ISL_995485	Hopital
hCoV-19/USA/MD-IGS-042111701347A/2021	2021-04-27	EPI_ISL_2319530	Maryland_Genomics
hCoV-19/USA/MA-Yale-5192/2020	2020-12-15	EPI_ISL_2284098	VA_Connecticut_Healthcare_System
hCoV-19/England/MILK-17C70B0/2021	2021-06-26	EPI_ISL_2805280	Lighthouse_Lab_in_Milton_Keynes
hCoV-19/USA/GA-CDC-MMB08551693/2021	2021-04-29	EPI_ISL_2372565	Mako_Medical
hCoV-19/Germany/un-RKI-I-062055/2021	2021-03-26	EPI_ISL_1567486	SYNLAB_Jena_Oncoscreen
hCoV-19/Germany/SN-RKI-I-018196/2021	2021-02-08	EPI_ISL_1148358	Bioscientia_Labor_Wermsdorf
hCoV-19/USA/HI-H213455/2021	2021-07-13	EPI_ISL_3932888	State_Laboratories_Division
hCoV-19/England/MILK-1CA4E32/2021	2021-08-25	EPI_ISL_3884119	Lighthouse_Lab_in_Milton_Keynes
hCoV-19/USA/NY-PRL-2021_03_01_01P19/2021	2021-02-28	EPI_ISL_1172792	Pandemic_Response_Lab_-_NYC
hCoV-19/Israel/CVL-4183/2021	2021-01-28	EPI_ISL_1762890	Israel_Central_Virology_laboratory
hCoV-19/Slovenia/08-030843-MB/2021	2021-01-30	EPI_ISL_1056208	National_Laboratory_for_Health
hCoV-19/USA/MN-CDC-IBX283694989009/2021	2021-04-06	EPI_ISL_1803322	Infinity_Biologix
hCoV-19/England/MILK-182E186/2021	2021-07-01	EPI_ISL_2865840	Lighthouse_Lab_in_Milton_Keynes
hCoV-19/England/ALDP-12893A7/2021	2021-02-10	EPI_ISL_1044406	Lighthouse_Lab_in_Alderley_Park
hCoV-19/France/PAC-IHU-27604_Nova1/2021	2021-08-00	EPI_ISL_3934188	MEPHI
hCoV-19/USA/NY-PRL-2021_02_19_01C24/2021	2021-02-17	EPI_ISL_1098086	Pandemic_Response_Lab_-_NYC
hCoV-19/Italy/CAM-TIGEM-6417/2021	2021-03-03	EPI_ISL_1424385	Istituto_Zooprofilattico_Sperimentale_del_Mezzogiorno
hCoV-19/France/ARA-125198/2020	2020-12-27	EPI_ISL_779811	CNR_Virus_des_Infections_Respiratoires_-_France_SUD
hCoV-19/USA/PA-CDC-STM-000044211/2021	2021-03-26	EPI_ISL_1581787	Helix/Illumina
hCoV-19/Denmark/DCGC-53772/2021	2021-04-05	EPI_ISL_1861965	Department_of_Virus_and_Microbiological_Special_Diagnostics
hCoV-19/England/ALDP-180C18E/2021	2021-06-29	EPI_ISL_2846140	Lighthouse_Lab_in_Alderley_Park
hCoV-19/Scotland/QEUH-1660B7D/2021	2021-06-07	EPI_ISL_2607328	Lighthouse_Lab_in_Glasgow
hCoV-19/England/TFCI-26FEF57/2020	2020-12-05	EPI_ISL_868861	Bioinformatics_and_Biostatistics_Lab
hCoV-19/Switzerland/SO-ETHZ-471285/2021	2021-01-23	EPI_ISL_1130317	Viollier_AG
hCoV-19/France/PAC-IHU-10608_Illu1/2020	2020-03-00	EPI_ISL_2596576	MEPHI
hCoV-19/USA/NY-NYCPHL-002943/2021	2021-01-28	EPI_ISL_966401	Department_of_Homeless_Services
hCoV-19/USA/UT-UPHL-210617279340/2021	2021-05-24	EPI_ISL_2856235	Utah_Public_Health_Laboratory
hCoV-19/England/QEUH-1607431/2021	2021-06-01	EPI_ISL_2457236	Lighthouse_Lab_in_Glasgow
hCoV-19/Scotland/QEUH-14FE1A1/2021	2021-04-14	EPI_ISL_1741946	Lighthouse_Lab_in_Glasgow
hCoV-19/Canada/Qc-HCLM-7051284613/2020	2020-08-28	EPI_ISL_825773	Laboratoire_de_sant\u00e9_publique_du_Qu\u00e9bec
hCoV-19/Sweden/461819763998/2021	2021-05-06	EPI_ISL_2413189	Swedish_national_genomic_surveillance_program_of_SARS-CoV-2
hCoV-19/USA/ME-HETL-J3358/2021	2021-05-04	EPI_ISL_2802499	Maine_Health_and_Environmental_Testing_Laboratory
hCoV-19/USA/NY-Wadsworth-21028694-01/2021	2021-01-14	EPI_ISL_1624021	New_York_Presbyterian_Hospital
hCoV-19/Canada/BC-BCCDC-53892/2021	2021-03-20	EPI_ISL_2529539	BCCDC_Public_Health_Laboratory
hCoV-19/England/ALDP-106A99D/2021	2021-01-15	EPI_ISL_994357	Lighthouse_Lab_in_Alderley_Park
hCoV-19/Germany/BY-RKI-I-148815/2021	2021-04-13	EPI_ISL_2260574	Bayerisches_Landesamt_f\u00fcr_Gesundheit_und_Lebensmittelsicherheit_(LGL)
hCoV-19/India/ILSGS00254/2021	2021-01-12	EPI_ISL_1372064	Microbiology_Department
hCoV-19/Belgium/UGent-5541/2021	2021-04-14	EPI_ISL_1827488	Lab_voor_klinische_biologie
hCoV-19/Denmark/DCGC-66606/2021	2021-03-15	EPI_ISL_1875177	Department_of_Virus_and_Microbiological_Special_Diagnostics
hCoV-19/USA/VA-CDC-LC0067104/2021	2021-05-29	EPI_ISL_2481459	Laboratory_Corporation_of_America
hCoV-19/England/ALDP-166E85A/2021	2021-06-06	EPI_ISL_2607255	Lighthouse_Lab_in_Alderley_Park
hCoV-19/Italy/CAM-AMES-13-18/2021	2021-02-22	EPI_ISL_1096512	ASL_Napoli_1_Centro
hCoV-19/France/BRE-IPP03983/2021	2021-01-22	EPI_ISL_1110989	Hopital
hCoV-19/England/NORT-1B7E227/2021	2021-02-25	EPI_ISL_1309435	Northumbria_University_/_South_Tees_Hospitals_NHS_Foundation_Trust_/_North_Cumbria_Integrated_Care_NHS_Foundation_Trust_/_North_Tees_and_Hartlepool_NHS_Foundatio
hCoV-19/Austria/AGES_608010/2021	2021-07-03	EPI_ISL_3020436	MA15_Lieferdienst_Veloce
hCoV-19/Sweden/SUS0003242/2021	2021-08-02	EPI_ISL_3402038	Clinical_Microbiology
hCoV-19/England/ALDP-15E97F1/2021	2021-05-29	EPI_ISL_2436846	Lighthouse_Lab_in_Alderley_Park
hCoV-19/England/ALDP-15BD37A/2021	2021-05-24	EPI_ISL_2366036	Lighthouse_Lab_in_Alderley_Park
hCoV-19/Germany/RP-RKI-I-070454/2021	2021-04-05	EPI_ISL_1574563	SYNLAB_MVZ_Trier
hCoV-19/England/ALDP-14B6AAA/2021	2021-04-01	EPI_ISL_1517834	Lighthouse_Lab_in_Alderley_Park
hCoV-19/England/ALDP-A2EA5F/2020	2020-10-05	EPI_ISL_586961	Lighthouse_Lab_in_Alderley_Park
hCoV-19/Japan/PG-41298/2021	2021-04-13	EPI_ISL_2335826	Pathogen_Genomics_Center
hCoV-19/England/RAND-15156E0/2021	2021-04-17	EPI_ISL_1741399	Randox_Laboratories
hCoV-19/England/HSLL-17C3A98/2021	2021-06-26	EPI_ISL_2779752	Health_Services_Laboratories
hCoV-19/India/MH-ICMR-NIV-INSACOG-GSEQ-771/2021	2021-03-04	EPI_ISL_1704032	ICMR-National_Institute_of_Virology_-_INSACOG
hCoV-19/Ireland/MH-NVRL-e87IRL35610/2021	2021-03-15	EPI_ISL_1499967	National_Virus_Reference_Laboratory
hCoV-19/Turkey/HSGM-D21047/2021	2021-08-20	EPI_ISL_3653469	Ministry_of_Health_Turkey
hCoV-19/USA/TX-HMH-MCoV-27261/2021	2021-02-20	EPI_ISL_1237043	Houston_Methodist_Hospital
hCoV-19/Denmark/DCGC-28647/2021	2021-01-04	EPI_ISL_844927	Department_of_Virus_and_Microbiological_Special_Diagnostics
hCoV-19/Italy/CAM-TIGEM-IZSM-COLLI-15764/2021	2021-05-24	EPI_ISL_2551049	Lab._Microbiologia_e_Virologia_Cotugno_A.O._dei_Colli_-_Istituto_Zooprofilattico_Sperimentale_del_Mezzogiorno
hCoV-19/England/ALDP-11215AC/2021	2021-01-22	EPI_ISL_917476	Lighthouse_Lab_in_Alderley_Park
hCoV-19/USA/IA-SHL-1776223/2021	2021-07-29	EPI_ISL_3769532	University_of_Iowa_Hospitals_and_Clinics
hCoV-19/USA/IL-CDC-ASC210070739/2021	2021-04-14	EPI_ISL_1999650	Aegis_Sciences_Corporation
hCoV-19/Austria/CeMM7462/2021	2021-03-16	EPI_ISL_1678458	HG_Pharma_GmbH
hCoV-19/USA/OH-PLMI-H35TN-02710/2021	2021-07-00	EPI_ISL_3064291	Pathology_and_Laboratory_Medicine_Institute
hCoV-19/USA/UT-UPHL-210701594144/2021	2021-06-23	EPI_ISL_2857385	Utah_Public_Health_Laboratory
hCoV-19/England/CAMC-126309D/2021	2021-02-10	EPI_ISL_1018867	Lighthouse_Lab_in_Cambridge
hCoV-19/Philippines/PH-PGC-44758/2021	2021-04-23	EPI_ISL_2859220	Research_Institute_for_Tropical_Medicine
hCoV-19/England/NORT-1BC235E/2021	2021-00-00	EPI_ISL_2356282	Northumbria_University_/_South_Tees_Hospitals_NHS_Foundation_Trust_/_North_Cumbria_Integrated_Care_NHS_Foundation_Trust_/_North_Tees_and_Hartlepool_NHS_Foundatio
hCoV-19/Denmark/DCGC-116241/2021	2021-05-31	EPI_ISL_2669367	Department_of_Bacteria
hCoV-19/Germany/SN-RKI-I-019983/2021	2021-02-09	EPI_ISL_1150145	Bioscientia_Labor_Wermsdorf
hCoV-19/USA/MD-IGS-210971598A/2021	2021-04-07	EPI_ISL_2102509	Maryland_Genomics
hCoV-19/USA/FL-CDC-ASC210112800/2021	2021-07-09	EPI_ISL_3218834	Aegis_Sciences_Corporation
hCoV-19/Denmark/DCGC-88994/2021	2021-04-12	EPI_ISL_2025211	Department_of_Virus_and_Microbiological_Special_Diagnostics
hCoV-19/England/NORT-1BF39F8/2021	2021-08-03	EPI_ISL_3570947	Northumbria_University_/_South_Tees_Hospitals_NHS_Foundation_Trust_/_North_Cumbria_Integrated_Care_NHS_Foundation_Trust_/_North_Tees_and_Hartlepool_NHS_Foundatio
hCoV-19/Scotland/QEUH-1408C2B/2021	2021-03-17	EPI_ISL_1378190	Lighthouse_Lab_in_Glasgow
hCoV-19/Canada/BC-BCCDC-54178/2021	2021-03-22	EPI_ISL_2529801	BCCDC_Public_Health_Laboratory
hCoV-19/Djibouti/NAMRU3_A19/2020	2020-11-16	EPI_ISL_2860832	Naval_Medical_Research_Unit_No._3
hCoV-19/USA/OR-CDC-QDX27788250/2021	2021-08-14	EPI_ISL_3740092	Quest_Diagnostics_Incorporated
hCoV-19/USA/AL-UAB-GX720/2021	2021-08-05	EPI_ISL_3722446	Pathology
hCoV-19/England/MILK-16FFC9E/2021	2021-06-15	EPI_ISL_2638357	Lighthouse_Lab_in_Milton_Keynes
hCoV-19/USA/CO-CDC-MMB09550059/2021	2021-08-02	EPI_ISL_3603639	Mako_Medical
hCoV-19/USA/ID-IBL-635196/2020	2020-07-27	EPI_ISL_3556888	Idaho_Bureau_of_Laboratories
hCoV-19/Mexico/SIN-InDRE_FB14031_S2069/2021	2021-04-24	EPI_ISL_2283709	LESP_Sinaloa
hCoV-19/USA/IL-C21WGS0772/2021	2021-04-26	EPI_ISL_2139973	Illinois_Department_of_Public_Health
hCoV-19/Denmark/DCGC-11770/2020	2020-10-26	EPI_ISL_671124	Department_of_Virus_and_Microbiological_Special_Diagnostics
hCoV-19/Scotland/QEUH-159CEDA/2021	2021-05-19	EPI_ISL_2354337	Lighthouse_Lab_in_Glasgow
hCoV-19/USA/NC-USAFSAM-S738/2020	2020-12-21	EPI_ISL_831890	United_States_Air_Force_School_of_Aerospace_Medicine
hCoV-19/Cambodia/390521/2021	2021-04-09	EPI_ISL_1818946	Virology_Unit
hCoV-19/England/NORT-1BBF248/2021	2021-00-00	EPI_ISL_2355628	Northumbria_University_/_South_Tees_Hospitals_NHS_Foundation_Trust_/_North_Cumbria_Integrated_Care_NHS_Foundation_Trust_/_North_Tees_and_Hartlepool_NHS_Foundatio
hCoV-19/Belgium/ULG-12474/2021	2021-02-19	EPI_ISL_1113077	University_of_Li\u00e8ge_COVID-19_testing_center
hCoV-19/Japan/PG-87891/2021	2021-07-27	EPI_ISL_3899582	Pathogen_Genomics_Center
hCoV-19/Wales/ALDP-CB3747/2020	2020-12-18	EPI_ISL_859390	Lighthouse_Lab_in_Alderley_Park
hCoV-19/Sweden/20-52419/2020	2020-07-17	EPI_ISL_560986	Sundsvalls_sjukhus
hCoV-19/Wales/ALDP-C39D56/2020	2020-12-09	EPI_ISL_767207	Lighthouse_Lab_in_Alderley_Park
hCoV-19/USA/TX-DSHS-0571/2020	2020-05-14	EPI_ISL_574473	Texas_Department_of_State_Health_Services
hCoV-19/England/MILK-BDC336/2020	2020-11-26	EPI_ISL_709765	Lighthouse_Lab_in_Milton_Keynes
hCoV-19/Greece/152461/2021	2021-03-15	EPI_ISL_2369796	Greek_Genome_Center
hCoV-19/England/MILK-189DE8B/2021	2021-07-06	EPI_ISL_2936327	Lighthouse_Lab_in_Milton_Keynes
hCoV-19/Northern_Ireland/NIRE-00029b/2021	2021-03-07	EPI_ISL_2239301	Regional_Virus_Laboratory
hCoV-19/England/ALDP-15B8CB0/2021	2021-05-22	EPI_ISL_2353431	Lighthouse_Lab_in_Alderley_Park
hCoV-19/Japan/PG-6754/2020	2020-08-11	EPI_ISL_687864	Pathogen_Genomics_Center
hCoV-19/Italy/LOM-651366_20210720074800/2021	2021-07-20	EPI_ISL_3100516	ASST_MONZA
hCoV-19/Scotland/EDB197/2020	2020-03-25	EPI_ISL_425938	Virology_Department
hCoV-19/USA/WV-WVU-WV090555/2021	2021-01-04	EPI_ISL_1742560	J.W._Ruby_Memorial_Hospital
hCoV-19/USA/CA-CZB-32011/2021	2021-04-29	EPI_ISL_2500098	CA_DPH_Viral_and_Rickettsial_Disease_Laboratory
hCoV-19/England/QEUH-1C87415/2021	2021-08-24	EPI_ISL_3808210	Lighthouse_Lab_in_Glasgow
hCoV-19/USA/WA-UW-69343/2021	2021-03-27	EPI_ISL_1524003	UW_Virology_Lab
hCoV-19/England/ALDP-14D4DAD/2021	2021-04-05	EPI_ISL_1564531	Lighthouse_Lab_in_Alderley_Park
hCoV-19/Denmark/DCGC-142213/2021	2021-07-28	EPI_ISL_3241061	Department_of_Bacteria
hCoV-19/Australia/VIC17194/2020	2020-08-13	EPI_ISL_663787	Microbiological_Diagnostic_Unit_-_Public_Health_Laboratory_(MDU-PHL)
hCoV-19/USA/GA-CDC-ASC210022448/2021	2021-03-26	EPI_ISL_1686292	Aegis_Sciences_Corporation
hCoV-19/Denmark/DCGC-55781/2021	2021-03-15	EPI_ISL_1864209	Department_of_Virus_and_Microbiological_Special_Diagnostics
hCoV-19/Japan/PG-48278/2021	2021-04-25	EPI_ISL_2330096	SARS-CoV-2_testing_team
hCoV-19/Luxembourg/LNS8949514/2021	2021-07-19	EPI_ISL_3334596	Hospital_Center_Luxembourg
hCoV-19/USA/WV-CDC-ASC210020966/2021	2021-03-25	EPI_ISL_1695349	Aegis_Sciences_Corporation
hCoV-19/England/ALDP-1AE14DF/2021	2021-08-01	EPI_ISL_3337701	Lighthouse_Lab_in_Alderley_Park
hCoV-19/Sweden/10063392/2021	2021-04-26	EPI_ISL_2206674	Swedish_national_genomic_surveillance_program_of_SARS-CoV-2
hCoV-19/England/PLYM-1AAE8B4/2021	2021-08-02	EPI_ISL_3309388	Lighthouse_Laboratory_Plymouth
hCoV-19/England/LIVE-DC1A2E/2020	2020-11-23	EPI_ISL_1636817	Liverpool_Clinical_Laboratories
hCoV-19/Croatia/5634/2021	2021-05-20	EPI_ISL_2673969	Zavod_za_javno_zdravstvo_Zagreba\u010dke_\u017dupanije
hCoV-19/England/ALDP-15EEEAC/2021	2021-05-28	EPI_ISL_2435775	Lighthouse_Lab_in_Alderley_Park
hCoV-19/Denmark/DCGC-12793/2020	2020-11-02	EPI_ISL_682974	Department_of_Virus_and_Microbiological_Special_Diagnostics
