## Supplementary_Fasta_ID for "Global Mutational Sweep of SARS-CoV-2: from Chaos to Order" (part 230 of 237)

Name	Time	ID	Laboratory
hCoV-19/Italy/CAM-TIGEM-IZSM-COLLI-16983/2021	2021-06-30	EPI_ISL_2930363	Cotugno
hCoV-19/USA/HI-H200752/2020	2020-12-16	EPI_ISL_967536	State_Laboratories_Division
hCoV-19/USA/WA-S6734/2021	2021-04-16	EPI_ISL_1925990	Northwest_Laboratories
hCoV-19/USA/ND-CDC-MMB08530345/2021	2021-04-28	EPI_ISL_2188597	Mako_Medical
hCoV-19/England/ALDP-11B2DF3/2021	2021-01-30	EPI_ISL_964161	Lighthouse_Lab_in_Alderley_Park
hCoV-19/Turkey/HSGM-B10733/2021	2021-04-26	EPI_ISL_2363629	Ministry_of_Health_Turkey
hCoV-19/Ireland/DL-NVRL-M35IRL27520/2021	2021-08-10	EPI_ISL_3848497	National_Virus_Reference_Laboratory
hCoV-19/Mexico/VER_INER_IMSS_1312/2021	2021-05-11	EPI_ISL_2835950	Laboratorio_Central_de_Epidemiolog\u00eda_(LCE)
hCoV-19/Wales/PHWC-PYT1YT/2021	2021-07-07	EPI_ISL_3082531	Originating_lab
hCoV-19/England/SHEF-10CD44C/2020	2020-12-24	EPI_ISL_765171	Virology_Department
hCoV-19/Canada/BC-BCCDC-25640/2021	2021-03-01	EPI_ISL_2522727	BCCDC_Public_Health_Laboratory
hCoV-19/USA/OR-OHSU-11290/2021	2021-04-20	EPI_ISL_2227712	OHSU_Lab_Services_Molecular_Microbiology_Lab
hCoV-19/England/OXON-F46C65/2020	2020-12-22	EPI_ISL_950925	Oxford_Viromics
hCoV-19/USA/FL-CDC-QDX26344127/2021	2021-06-28	EPI_ISL_2929913	Quest_Diagnostics_Incorporated
hCoV-19/Japan/PG-12566/2020	2020-11-17	EPI_ISL_896980	Pathogen_Genomics_Center
hCoV-19/Japan/PG-8215/2020	2020-08-14	EPI_ISL_687314	Pathogen_Genomics_Center
hCoV-19/USA/HI-H212615/2021	2021-05-24	EPI_ISL_2724830	State_Laboratories_Division
hCoV-19/England/NORW-13D99A5/2021	2021-05-30	EPI_ISL_2519795	Quadram_Institute_Bioscience
hCoV-19/USA/MN-CDC-LC0147692/2021	2021-07-23	EPI_ISL_3516729	Laboratory_Corporation_of_America
hCoV-19/Canada/ON-PHL-21-08632/2021	2021-03-00	EPI_ISL_1896708	Public_Health_Ontario_Laboratory
hCoV-19/Italy/VEN-IZSVe-14-48/2020	2020-03-24	EPI_ISL_636470	ULSS6_Distretto_Padova_Terme_Colli
hCoV-19/India/MH-IGIB-GSEQ_1622/2021	2021-03-18	EPI_ISL_2878932	INSACOG_Surveillance
hCoV-19/England/MILK-17C2D63/2021	2021-06-26	EPI_ISL_2779714	Lighthouse_Lab_in_Milton_Keynes
hCoV-19/England/BRIS-185322B/2020	2020-04-02	EPI_ISL_492302	PHE_South_West_Regional_Laboratory
hCoV-19/Slovenia/08-036120-MB/2021	2021-02-05	EPI_ISL_1056354	National_Laboratory_for_Health
hCoV-19/USA/FL-TGH-1134/2021	2021-07-14	EPI_ISL_3133438	Tampa_General_Hospital_Esoteric_Lab
hCoV-19/France/PAC-IHU-21139_Nova1/2021	2021-07-00	EPI_ISL_3434441	MEPHI
hCoV-19/England/MILK-15B9D70/2021	2021-05-23	EPI_ISL_2352700	Lighthouse_Lab_in_Milton_Keynes
hCoV-19/France/PAC-LBM-ALPHABIO-484010628283DEI_FLO/2021	2021-06-28	EPI_ISL_2841783	LBM_ALPHABIO
hCoV-19/USA/WV-CDC-LC0176220/2021	2021-08-11	EPI_ISL_3742622	Laboratory_Corporation_of_America
hCoV-19/England/201021655/2020	2020-03-03	EPI_ISL_464300	Respiratory_Virus_Unit
hCoV-19/France/IDF-HMN-21032010242/2021	2021-02-22	EPI_ISL_1672675	H\u00f4pital_Avicenne
hCoV-19/Canada/ABPHL-10581/2021	2021-03-20	EPI_ISL_2168393	Alberta_Precision_Labs_(APL)
hCoV-19/USA/TX-CDC-QDX24603592/2021	2021-05-05	EPI_ISL_2248693	Quest_Diagnostics_Incorporated
hCoV-19/Israel/CVL-5752/2021	2021-02-08	EPI_ISL_1358898	Israel_Central_Virology_laboratory
hCoV-19/Germany/NW-RKI-I-066492/2021	2021-03-25	EPI_ISL_1571526	Clemenshospital_-_Alexianer_Clemenshospital_M\u00c3\u00bcnster
hCoV-19/Japan/PG-8686/2020	2020-09-17	EPI_ISL_686282	Pathogen_Genomics_Center
hCoV-19/Germany/NW-KRO-285/2020	2020-06-16	EPI_ISL_2869793	MVZ_Labor_Krone_GbR
hCoV-19/Japan/PG-68188/2021	2021-06-14	EPI_ISL_3195410	Pathogen_Genomics_Center
hCoV-19/Japan/PG-59714/2021	2021-04-30	EPI_ISL_3198726	Pathogen_Genomics_Center
hCoV-19/USA/NY-CDC-QDX22443611/2021	2021-02-22	EPI_ISL_1254238	Quest_Diagnostics_Incorporated
hCoV-19/Canada/ON-PPS-00356/2020	2020-11-24	EPI_ISL_853645	Toronto_Invasive_Bacterial_Diseases_Network
hCoV-19/Denmark/DCGC-29022/2021	2021-01-04	EPI_ISL_845485	Department_of_Virus_and_Microbiological_Special_Diagnostics
hCoV-19/France/ARA-HCL021102338501/2021	2021-05-28	EPI_ISL_2567450	MIRIALIS_CLUSES_BECHET
hCoV-19/Wales/PHWC-4D7059/2021	2021-02-28	EPI_ISL_1179529	Originating_lab
hCoV-19/Spain/PV-IBV-98008378/2020	2020-10-15	EPI_ISL_654579	Servicio_de_Microbiolog\u00eda._Hospital_Universitario_Donostia._OSI_Donostialdea._\u00c1rea_de_Enfermedades_Infecciosas
hCoV-19/USA/CT-JAX-JAX001131/2021	2021-04-20	EPI_ISL_1826501	The_Jackson_Laboratory
hCoV-19/England/CAMC-F7D421/2021	2021-01-09	EPI_ISL_846114	Lighthouse_Lab_in_Cambridge
hCoV-19/Germany/SN-RKI-I-069497/2021	2021-03-30	EPI_ISL_1573647	Labor_f\u00c3\u00bcr_medizinische_Mikrobiologie_Bakteriologie_Mykologie_Virologie_&_Infektionsserologie_-_Labor_M\u00c3\u00b6lbis
hCoV-19/Germany/HE-RKI-I-067320/2021	2021-03-26	EPI_ISL_1572102	IMD_Labor_Frankfurt
hCoV-19/England/MILK-160665A/2021	2021-06-02	EPI_ISL_2456311	Lighthouse_Lab_in_Milton_Keynes
hCoV-19/Finland/THL-202106166/2021	2021-02-18	EPI_ISL_2505321	Fimlab_Laboratoriot_Oy_Tampere
hCoV-19/Gibraltar/205000645/2020	2020-12-00	EPI_ISL_709980	Microbiology
hCoV-19/Wales/PHWC-PYYGZT/2021	2021-03-13	EPI_ISL_1388254	Originating_lab
hCoV-19/Ireland/CO-NVRL-M35IRL02912/2021	2021-08-07	EPI_ISL_3925774	National_Virus_Reference_Laboratory
hCoV-19/Denmark/ALAB-SSI-604/2020	2020-03-27	EPI_ISL_436988	Department_of_Virus_and_Microbiological_Special_Diagnostics
hCoV-19/USA/WA-UW-21050349902/2021	2021-05-03	EPI_ISL_2233144	UW_Virology_Lab
hCoV-19/USA/TX-DSHS-4047/2021	2021-02-09	EPI_ISL_1291351	TXDSHS
hCoV-19/USA/AZ-CDC-STM-000027919/2021	2021-03-01	EPI_ISL_1298100	Helix/Illumina
hCoV-19/USA/TX-HMH-MCoV-18459/2020	2020-11-18	EPI_ISL_784807	Houston_Methodist_Hospital
hCoV-19/Sweden/SE1410055012/2021	2021-01-12	EPI_ISL_2583453	Swedish_national_genomic_surveillance_program_of_SARS-CoV-2
hCoV-19/Turkey/HSGM-FS4492/2021	2021-08-07	EPI_ISL_3413905	Ministry_of_Health_Turkey
hCoV-19/England/HSLL-1B4B2D8/2021	2021-08-09	EPI_ISL_3455247	Health_Services_Laboratories
hCoV-19/Spain/CT-HUGTiPR007SW1C9/2021	2021-02-24	EPI_ISL_1251153	Microbiology_Department
hCoV-19/Denmark/DCGC-133312/2021	2021-07-18	EPI_ISL_3053659	Department_of_Bacteria
hCoV-19/England/BRBR-1826CE7/2021	2021-06-30	EPI_ISL_2867329	Berkshire_and_Surrey_Pathology_Services_Lighthouse_Laboratory
hCoV-19/USA/IL-S21WGS998/2021	2021-04-19	EPI_ISL_1825796	Illinois_Department_of_Public_Health_-_Springfield_Lab
hCoV-19/Switzerland/ZH-ETHZ-110047/2020	2020-04-01	EPI_ISL_486479	Viollier_AG
hCoV-19/USA/PA-CDC-STM-000044207/2021	2021-03-26	EPI_ISL_1581832	Helix/Illumina
hCoV-19/Denmark/DCGC-7664/2020	2020-10-19	EPI_ISL_618567	Department_of_Virus_and_Microbiological_Special_Diagnostics
hCoV-19/USA/PR-Yale-7951-/2021	2021-08-10	EPI_ISL_3670483	UCC_(Universidad_Central_del_Caribe)
hCoV-19/England/CAMC-1271A43/2021	2021-02-11	EPI_ISL_1033532	Lighthouse_Lab_in_Cambridge
hCoV-19/England/ALDP-15D4261/2021	2021-05-26	EPI_ISL_2393423	Lighthouse_Lab_in_Alderley_Park
hCoV-19/England/ALDP-952FFA/2020	2020-06-11	EPI_ISL_553677	Lighthouse_Lab_in_Alderley_Park
hCoV-19/USA/CA-CDPH-2000029591/2021	2021-01-19	EPI_ISL_3090378	CDPH_VBL
hCoV-19/Ireland/MO-NVRL-20Z08586/2020	2020-04-26	EPI_ISL_981224	National_Virus_Reference_Laboratory
hCoV-19/USA/CA-CDC-LC0101257/2021	2021-07-08	EPI_ISL_3430718	Laboratory_Corporation_of_America
hCoV-19/Spain/VC-IBV-98032005/2021	2021-07-07	EPI_ISL_3229472	Hospital_Universitari_i_Polit\u00e8cnic_La_Fe_de_Val\u00e8ncia
hCoV-19/England/BIRM-61BFD/2020	2020-03-25	EPI_ISL_529601	University_of_Birmingham
hCoV-19/Poland/NIPH-NIH_ECDC-488/2021	2021-02-17	EPI_ISL_1273828	WSSE_w_Krakowie
hCoV-19/Belgium/MBLGOT211516/2021	2021-08-20	EPI_ISL_3920629	Clinique_Saint-Pierre_Ottignies
hCoV-19/Denmark/DCGC-70619/2021	2021-04-12	EPI_ISL_1879190	Department_of_Virus_and_Microbiological_Special_Diagnostics
hCoV-19/USA/NMDOH-2021058853/2021	2021-02-12	EPI_ISL_1097776	New_Mexico_Department_of_Health_Scientific_Laboratory
hCoV-19/England/BRBR-1949E9C/2021	2021-07-14	EPI_ISL_3027531	Berkshire_and_Surrey_Pathology_Services_Lighthouse_Laboratory
hCoV-19/Ukraine/UA-RIVM-21905/2020	2020-12-31	EPI_ISL_3253263	Dutch_COVID-19_response_team
hCoV-19/USA/FL-CDC-STM-000004341/2021	2021-01-20	EPI_ISL_966739	Helix/Illumina
hCoV-19/England/ALDP-9BDADE/2020	2020-09-10	EPI_ISL_568075	Lighthouse_Lab_in_Alderley_Park
hCoV-19/France/ARA-HCL021045209601/2021	2021-03-09	EPI_ISL_1313626	CNR_Virus_des_Infections_Respiratoires_-_France_SUD
hCoV-19/Switzerland/VS-ICH-2210845240/2021	2021-08-21	EPI_ISL_3931044	Valais_Hospital
hCoV-19/England/OXON-F8B280/2020	2020-11-28	EPI_ISL_3003380	Oxford_Viromics
hCoV-19/Russia/SPE-RII-MH14349S/2021	2021-01-05	EPI_ISL_1372372	HELIX_LLC
hCoV-19/Switzerland/GE-HUG-35114209/2021	2021-08-20	EPI_ISL_3932666	University_Hospitals_of_Geneva
hCoV-19/USA/WA-S6456/2021	2021-04-09	EPI_ISL_1822955	Northwest_Laboratories
hCoV-19/Australia/NSW-ICPMR-4135/2021	2021-08-16	EPI_ISL_3539674	St_Vincent's_Pathology_(SydPath)
hCoV-19/USA/AZ-CDC-LC0079796/2021	2021-06-16	EPI_ISL_2873196	Laboratory_Corporation_of_America
hCoV-19/USA/AR-UNM-ACH-V00546/2021	2021-07-09	EPI_ISL_3553452	Arkansas_Children's_Hospital
hCoV-19/Turkey/HSGM-GF13187/2021	2021-07-30	EPI_ISL_3315419	Ministry_of_Health_Turkey
hCoV-19/USA/CA-CDC-ASC210160426/2021	2021-07-19	EPI_ISL_3822503	Aegis_Sciences_Corporation
hCoV-19/USA/MO-CDC-LC0094475/2021	2021-07-09	EPI_ISL_3112142	Laboratory_Corporation_of_America
hCoV-19/USA/CA-CDPH-2000048343/2021	2021-05-18	EPI_ISL_3244180	CDPH_VBL
hCoV-19/Egypt/NRC-287/2021	2021-03-07	EPI_ISL_2227348	Center_of_Scientific_Excellence_for_Influenza_Viruses_(CSEIV)
hCoV-19/England/ALDP-12B9BF1/2021	2021-02-14	EPI_ISL_1072191	Lighthouse_Lab_in_Alderley_Park
hCoV-19/England/CAMC-1209970/2021	2021-02-05	EPI_ISL_1007261	Lighthouse_Lab_in_Cambridge
hCoV-19/USA/FL-CDC-LC0065323/2021	2021-05-21	EPI_ISL_2480215	Laboratory_Corporation_of_America
hCoV-19/Wales/PHWC-PDYUHZ/2021	2021-08-05	EPI_ISL_3423276	Originating_lab
hCoV-19/England/PHEC-340326/2021	2021-00-00	EPI_ISL_3290784	Respiratory_Virus_Unit
hCoV-19/Denmark/DCGC-78770/2021	2021-04-05	EPI_ISL_1887411	Department_of_Virus_and_Microbiological_Special_Diagnostics
hCoV-19/USA/VA-CDC-LC0084714/2021	2021-06-26	EPI_ISL_2927659	Laboratory_Corporation_of_America
hCoV-19/Spain/IB-HUSE-00390/2021	2021-04-28	EPI_ISL_2100332	HOSPITAL_UNIVERSITARIO_SON_ESPASES
hCoV-19/England/BRBR-1842210/2021	2021-07-02	EPI_ISL_2913852	Berkshire_and_Surrey_Pathology_Services_Lighthouse_Laboratory
hCoV-19/Luxembourg/LNS0538417/2021	2021-06-30	EPI_ISL_3148187	Laboratoires_d'analyses_medicales_-_Ketterthill
hCoV-19/Tahiti/HCL021013317501/2020	2020-12-07	EPI_ISL_1371904	C_H_DE_LA_POLYNESIE_FRANCAISE
hCoV-19/Japan/PG-12552/2020	2020-11-13	EPI_ISL_896966	Pathogen_Genomics_Center
hCoV-19/England/QEUH-12E73F2/2021	2021-02-21	EPI_ISL_1099352	Lighthouse_Lab_in_Glasgow
hCoV-19/England/QEUH-1A194CF/2021	2021-07-24	EPI_ISL_3250230	Lighthouse_Lab_in_Glasgow
hCoV-19/England/MILK-130B10C/2021	2021-02-20	EPI_ISL_1100461	Lighthouse_Lab_in_Milton_Keynes
hCoV-19/USA/CA-CDC-QDX24365112/2021	2021-04-16	EPI_ISL_2133528	Quest_Diagnostics_Incorporated
hCoV-19/England/QEUH-19D17BC/2021	2021-07-22	EPI_ISL_3126582	Lighthouse_Lab_in_Glasgow
hCoV-19/England/MILK-1869C42/2021	2021-07-04	EPI_ISL_2907608	Lighthouse_Lab_in_Milton_Keynes
hCoV-19/Denmark/DCGC-17509/2020	2020-12-14	EPI_ISL_751032	Department_of_Virus_and_Microbiological_Special_Diagnostics
hCoV-19/Thailand/Songkhla-CONI-0803/2021	2021-05-21	EPI_ISL_2678114	Faculty_of_Medicine
hCoV-19/France/GES-IPP13858/2021	2021-06-02	EPI_ISL_2627942	Hospital
hCoV-19/Denmark/DCGC-96365/2021	2021-05-03	EPI_ISL_2176213	Department_of_Virus_and_Microbiological_Special_Diagnostics
hCoV-19/Japan/PG-20326/2021	2021-01-11	EPI_ISL_1124877	Pathogen_Genomics_Center
hCoV-19/United_Arab_Emirates/L3290250569/2020	2020-05-20	EPI_ISL_520695	Mohammed_Bin_Rashid_University_of_Medicine_and_Health_Sciences
hCoV-19/England/CAMB-1BB971/2020	2020-11-18	EPI_ISL_679168	Department_of_Pathology
hCoV-19/England/CAMC-1359E17/2021	2021-02-13	EPI_ISL_1223431	Lighthouse_Lab_in_Cambridge
hCoV-19/Canada/ON-PHL-21-08087/2021	2021-02-00	EPI_ISL_1478301	Public_Health_Ontario_Laboratory
hCoV-19/England/MILK-13D8135/2021	2021-03-10	EPI_ISL_1328694	Lighthouse_Lab_in_Milton_Keynes
hCoV-19/Iceland/3724/2020	2020-10-05	EPI_ISL_827415	deCODE_genetics
hCoV-19/Croatia/7944/2021	2021-08-02	EPI_ISL_3652125	Klinika_za_infektivne_bolesti_\Dr._Fran_Mihaljevi\u0107\
hCoV-19/USA/NJ-CDC-LC0165296/2021	2021-08-05	EPI_ISL_3684576	Laboratory_Corporation_of_America
hCoV-19/Denmark/DCGC-139586/2021	2021-07-27	EPI_ISL_3163503	Department_of_Bacteria
hCoV-19/England/MILK-CA9744/2020	2020-12-17	EPI_ISL_762304	Lighthouse_Lab_in_Milton_Keynes
hCoV-19/Japan/PG-53883/2021	2021-05-03	EPI_ISL_3199352	Pathogen_Genomics_Center
hCoV-19/England/ALDP-A68558/2020	2020-10-12	EPI_ISL_608452	Lighthouse_Lab_in_Alderley_Park
hCoV-19/England/PHEC-31F2E7/2021	2021-06-14	EPI_ISL_2746007	Respiratory_Virus_Unit
hCoV-19/England/ALDP-152CEB1/2021	2021-04-21	EPI_ISL_1806604	Lighthouse_Lab_in_Alderley_Park
hCoV-19/England/MILK-14F6024/2021	2021-04-07	EPI_ISL_1653442	Lighthouse_Lab_in_Milton_Keynes
hCoV-19/Japan/PG-50407/2021	2021-05-14	EPI_ISL_2763498	SARS-CoV-2_testing_team
hCoV-19/Israel/CVL-4386/2021	2021-01-29	EPI_ISL_1763055	Israel_Central_Virology_laboratory
hCoV-19/Germany/SN-RKI-I-210165/2021	2021-08-20	EPI_ISL_3880988	Bioscientia_Labor_Wermsdorf
hCoV-19/England/CAMC-12C1B8D/2021	2021-02-17	EPI_ISL_1070302	Lighthouse_Lab_in_Cambridge
hCoV-19/England/PHEC-1595EA/2021	2021-01-26	EPI_ISL_2737071	Respiratory_Virus_Unit
hCoV-19/France/HDF-100002208213/2021	2021-03-00	EPI_ISL_1787595	Synlab_Haut_de_France
hCoV-19/USA/VA-CDC-LC0164606/2021	2021-08-03	EPI_ISL_3682675	Laboratory_Corporation_of_America
hCoV-19/USA/CT-CDCBI-CRSP_IWVJATZTN4RIF5B7/2021	2021-08-25	EPI_ISL_3913134	Broad_Institute_Clinical_Research_Sequencing_Platform
hCoV-19/Switzerland/ZH-ETHZ-481630/2021	2021-02-03	EPI_ISL_1131117	Viollier_AG
hCoV-19/Denmark/DCGC-159365/2021	2021-08-18	EPI_ISL_3708158	Department_of_Bacteria
hCoV-19/Denmark/DCGC-92708/2021	2021-05-03	EPI_ISL_2172551	Department_of_Virus_and_Microbiological_Special_Diagnostics
hCoV-19/England/OXON-AE81B/2020	2020-00-00	EPI_ISL_448724	Oxford_Viromics
hCoV-19/Lithuania/IBT-LSC-VU_r08_27/2021	2021-04-28	EPI_ISL_2138847	Life_Sciences_Center
hCoV-19/Germany/NW-RKI-I-107883/2021	2021-04-24	EPI_ISL_1851606	SYNLAB_MVZ_Leverkusen
hCoV-19/England/QEUH-1B3EC16/2021	2021-08-07	EPI_ISL_3438217	Lighthouse_Lab_in_Glasgow
hCoV-19/USA/PA-VSP2733/2021	2021-04-25	EPI_ISL_3023033	Hospital_of_the_University_of_Pennsylvania_Molecular_Pathology_Lab
hCoV-19/England/ALDP-14A85AA/2021	2021-03-29	EPI_ISL_1519427	Lighthouse_Lab_in_Alderley_Park
hCoV-19/England/MILK-18657DC/2021	2021-07-02	EPI_ISL_2908810	Lighthouse_Lab_in_Milton_Keynes
hCoV-19/Italy/VEN-IZSVe-21RS607-10_VR/2021	2021-03-17	EPI_ISL_1524561	Ospedale_Mater_Salutis
hCoV-19/Italy/LAZ-UCBM-376/2021	2021-08-19	EPI_ISL_3723498	UOC_Microbiologia_e_Virologia
hCoV-19/USA/IL-C21WGS1736/2021	2021-07-06	EPI_ISL_3232091	Illinois_Department_of_Public_Health
hCoV-19/England/ALDP-1B23D8A/2021	2021-08-07	EPI_ISL_3443117	Lighthouse_Lab_in_Alderley_Park
hCoV-19/Japan/PG-33291/2021	2021-03-17	EPI_ISL_2007440	Hyogo_Prefectural_Institute_of_Public_Health_science
hCoV-19/Scotland/PLYM-182103B/2021	2021-07-01	EPI_ISL_2849458	Lighthouse_Laboratory_Plymouth
hCoV-19/Germany/SN-RKI-I-023799/2021	2021-02-09	EPI_ISL_1153968	MVZ_Labor_Dr._Reising-Ackermann_und_Kollegen
hCoV-19/England/QEUH-129E354/2021	2021-02-14	EPI_ISL_1042393	Lighthouse_Lab_in_Glasgow
hCoV-19/Brazil/SP-IB_112090/2021	2021-05-03	EPI_ISL_2444219	SAO_JOSE_DO_RIO_PRETO
hCoV-19/Germany/BY-ChVir-1356/2020	2020-02-03	EPI_ISL_450204	Department_of_Virology
hCoV-19/Belgium/rega-8282/2021	2021-04-26	EPI_ISL_2833155	KU_Leuven
hCoV-19/USA/ME-JAX-JAX001284/2021	2021-05-06	EPI_ISL_2133351	The_Jackson_Laboratory
hCoV-19/USA/MN-CDC-IBX758522509475/2021	2021-05-27	EPI_ISL_2557566	Infinity_Biologix
hCoV-19/England/QEUH-157587F/2021	2021-05-10	EPI_ISL_2117760	Lighthouse_Lab_in_Glasgow
hCoV-19/Scotland/ALDP-194853E/2021	2021-07-13	EPI_ISL_3051439	Lighthouse_Lab_in_Alderley_Park
hCoV-19/England/MILK-FE59DA/2021	2021-01-10	EPI_ISL_863825	Lighthouse_Lab_in_Milton_Keynes
hCoV-19/England/NORW-13E98A5/2021	2021-07-04	EPI_ISL_2902980	Quadram_Institute_Bioscience
hCoV-19/USA/FL-CDC-ASC210038213/2021	2021-05-02	EPI_ISL_2147855	Aegis_Sciences_Corporation
hCoV-19/Wales/PHWC-PY1J77/2021	2021-07-12	EPI_ISL_3081766	Originating_lab
hCoV-19/Switzerland/GE-HUG-34025794/2021	2021-04-29	EPI_ISL_2104462	University_Hospitals_of_Geneva
hCoV-19/USA/WA-UW-67280/2021	2021-03-12	EPI_ISL_1448243	UW_Virology_Lab
hCoV-19/England/QEUH-BCD990/2020	2020-11-26	EPI_ISL_704213	Lighthouse_Lab_in_Glasgow
hCoV-19/USA/ID-IBL-747328/2021	2021-08-04	EPI_ISL_3760032	Idaho_Bureau_of_Laboratories
hCoV-19/Wales/PHWC-PYA3T3/2021	2021-07-25	EPI_ISL_3294954	Wales_Specialist_Virology_Centre_Sequencing_lab
hCoV-19/Peru/LIM-UPCH-0138/2020	2020-08-27	EPI_ISL_568534	Laboratorio_de_Referencia_Nacional_de_Virus_Respiratorios
hCoV-19/Netherlands/ZH-RIVM-28436/2021	2021-03-13	EPI_ISL_1961383	Dutch_COVID-19_response_team
hCoV-19/USA/CA-CDC-FG-061742/2021	2021-08-04	EPI_ISL_3352051	Fulgent_Genetics
hCoV-19/USA/AL-CDC-STM-321/2021	2021-01-02	EPI_ISL_850576	Helix/Illumina
hCoV-19/USA/CO-CDC-ASC210031076/2021	2021-04-23	EPI_ISL_2042048	Aegis_Sciences_Corporation
hCoV-19/Germany/HE-RKI-I-190065/2021	2021-07-15	EPI_ISL_3121425	CENTOGENE_Frankfurt_Laboratory
hCoV-19/USA/CO-CDPHE-2100800670/2021	2021-04-07	EPI_ISL_1665858	Colorado_Department_of_Public_Health_and_Environment
hCoV-19/USA/TX-HMH-MCoV-29723/2021	2021-01-23	EPI_ISL_1304279	Houston_Methodist_Hospital
hCoV-19/Japan/PG-78484/2021	2021-07-30	EPI_ISL_3889437	SARS-CoV-2_testing_team
hCoV-19/USA/MA-CDCBI-CRSP_5RVSBAAXHYZLZY45/2021	2021-05-06	EPI_ISL_2103894	Broad_Institute_Clinical_Research_Sequencing_Platform
hCoV-19/England/ALDP-192E941/2021	2021-07-14	EPI_ISL_3027232	Lighthouse_Lab_in_Alderley_Park
hCoV-19/USA/MD-HP05831/2021	2021-05-04	EPI_ISL_2274230	Johns_Hopkins_Hospital_Department_of_Pathology
hCoV-19/Belgium/rega-1902/2021	2021-01-11	EPI_ISL_897991	KU_Leuven
hCoV-19/France/OCC-CHU-TLS-210881403001/2021	2021-03-25	EPI_ISL_2381112	CH_ALBI
hCoV-19/Northern_Ireland/RAND-189D2E9/2021	2021-07-04	EPI_ISL_2974985	Randox_Laboratories
hCoV-19/USA/TX-HMH-MCoV-32454/2021	2021-03-10	EPI_ISL_2191088	Houston_Methodist_Hospital
hCoV-19/England/NORT-1BC831C/2021	2021-05-27	EPI_ISL_2518088	Northumbria_University_/_South_Tees_Hospitals_NHS_Foundation_Trust_/_North_Cumbria_Integrated_Care_NHS_Foundation_Trust_/_North_Tees_and_Hartlepool_NHS_Foundatio
hCoV-19/Germany/NW-RKI-I-189345/2021	2021-06-05	EPI_ISL_3120784	SYNLAB_MVZ_Leverkusen
hCoV-19/Denmark/DCGC-136258/2021	2021-07-23	EPI_ISL_3104103	Department_of_Bacteria
hCoV-19/Japan/PG-17527/2021	2021-01-11	EPI_ISL_1131445	Osaka_Institute_of_Public_Health
hCoV-19/England/ALDP-166879F/2021	2021-06-07	EPI_ISL_2552833	Lighthouse_Lab_in_Alderley_Park
hCoV-19/USA/WA-S5596/2021	2021-03-04	EPI_ISL_1468826	Altius_Institute
hCoV-19/USA/CA-CDPH-3000024886/2021	2021-02-19	EPI_ISL_2891632	CDPH_VBL
hCoV-19/USA/TX-HMH-MCoV-31534/2020	2020-12-23	EPI_ISL_2190170	Houston_Methodist_Hospital
hCoV-19/Italy/CAM-TIGEM-IZSM-COLLI-17311/2021	2021-05-13	EPI_ISL_3014277	Universit\u00e0_Federico_II_-_Dipartimento_di_scienze_mediche_traslazionali_-_Napoli
hCoV-19/India/MH-NCCS-P1132000007135/2021	2021-02-21	EPI_ISL_1540451	National_Centre_For_Cell_Science
hCoV-19/USA/NV-CDC-LC0097165/2021	2021-07-06	EPI_ISL_3113292	Laboratory_Corporation_of_America
hCoV-19/Turkey/HSGM-FS845/2021	2021-08-05	EPI_ISL_3403160	Ministry_of_Health_Turkey
hCoV-19/USA/NY-PRL-2021_03_22_01D22/2021	2021-03-20	EPI_ISL_1385221	Pandemic_Response_Lab_-_NYC
hCoV-19/England/MILK-140D075/2021	2021-03-16	EPI_ISL_1375378	Lighthouse_Lab_in_Milton_Keynes
hCoV-19/Norway/3666/2021	2021-02-02	EPI_ISL_1192245	Foerde_Hospital
hCoV-19/USA/UT-UPHL-01363/2020	2020-04-01	EPI_ISL_575041	Utah_Public_Health_Laboratory
hCoV-19/Brazil/SP-IB_100726/2021	2021-04-06	EPI_ISL_1966720	UNIDADE_DE_VIGILANCIA_EM_SAUDE
hCoV-19/Sweden/DC107637111/2021	2021-02-23	EPI_ISL_1600668	Swedish_national_genomic_surveillance_program_of_SARS-CoV-2
hCoV-19/Slovenia/21-7289/2021	2021-03-31	EPI_ISL_1677875	Department_of_Public_Health_Microbiology_Ljubljana
hCoV-19/Norway/5766/2020	2020-10-27	EPI_ISL_708167	Vestfold_Hospital
hCoV-19/Turkey/HSGM-MK965/2021	2021-08-13	EPI_ISL_3541674	Ministry_of_Health_Turkey
hCoV-19/England/QEUH-C4C1DC/2020	2020-12-13	EPI_ISL_736503	Lighthouse_Lab_in_Glasgow
hCoV-19/USA/FL-CDC-LC0139408/2021	2021-07-26	EPI_ISL_3510543	Laboratory_Corporation_of_America
hCoV-19/Iceland/9448/2021	2021-08-10	EPI_ISL_3928412	The_National_University_Hospital_of_Iceland
hCoV-19/Japan/PG-39377/2021	2021-04-03	EPI_ISL_2328350	Pathogen_Genomics_Center
hCoV-19/Turkey/HSGM-4298/2021	2021-02-15	EPI_ISL_1164473	Ministry_of_Health_Turkey
hCoV-19/England/PLYM-1C27E0A/2021	2021-08-19	EPI_ISL_3699586	Lighthouse_Laboratory_Plymouth
hCoV-19/Ecuador/NIC-INSPI-334726/2021	2021-06-23	EPI_ISL_2988564	INSPI-CRN_DE_INFLUENZA_Y_OTROS_VIRUS_RESPIRATORIOS
hCoV-19/Slovenia/21-6981/2021	2021-03-25	EPI_ISL_1654448	Department_of_Public_Health_Microbiology_Ljubljana
hCoV-19/Sweden/2A387488521/2021	2021-05-10	EPI_ISL_2417970	Swedish_national_genomic_surveillance_program_of_SARS-CoV-2
hCoV-19/Mexico/QUE-InDRE_FB15747_S2987/2021	2021-05-03	EPI_ISL_2559333	LESP_Queretaro
hCoV-19/Denmark/DCGC-3451/2020	2020-08-31	EPI_ISL_616215	Department_of_Virus_and_Microbiological_Special_Diagnostics
hCoV-19/Switzerland/ZH-UZH-IMV-3ba4d866/2021	2021-08-05	EPI_ISL_3451862	Stadtspital_Triemli
hCoV-19/Japan/PG-5605/2020	2020-08-12	EPI_ISL_688730	Pathogen_Genomics_Center
hCoV-19/England/ALDP-16732AF/2021	2021-06-07	EPI_ISL_2553801	Lighthouse_Lab_in_Alderley_Park
hCoV-19/Turkey/HSGM-C567/2021	2021-07-09	EPI_ISL_3549258	Ministry_of_Health_Turkey
hCoV-19/England/OXON-B103B/2020	2020-04-13	EPI_ISL_478989	Oxford_Viromics
hCoV-19/Denmark/DCGC-59246/2020	2020-12-07	EPI_ISL_1867817	Department_of_Virus_and_Microbiological_Special_Diagnostics
hCoV-19/Mexico/CMX-INCMNSZ-01/2020	2020-03-12	EPI_ISL_426361	Instituto_Nacional_de_Ciencias_Medicas_y_Nutricion_Salvador_Zubiran
hCoV-19/USA/CA-CDC-QDX22060071/2021	2021-02-09	EPI_ISL_1139870	Quest_Diagnostics_Incorporated
hCoV-19/Sweden/7669577269/2021	2021-02-23	EPI_ISL_1808046	Swedish_national_genomic_surveillance_program_of_SARS-CoV-2
hCoV-19/USA/FL-CDC-QDX22062346/2021	2021-02-16	EPI_ISL_1139490	Quest_Diagnostics_Incorporated
hCoV-19/England/MILK-1231E52/2021	2021-02-02	EPI_ISL_1012412	Lighthouse_Lab_in_Milton_Keynes
hCoV-19/Germany/NW-RKI-I-106144/2021	2021-04-21	EPI_ISL_1850445	Universit\u00c3\u00a4tsklinikum_M\u00c3\u00bcnster_Institut_f\u00c3\u00bcr_Virologie
hCoV-19/USA/FL-CDC-ASC210019827/2021	2021-03-25	EPI_ISL_1651004	Aegis_Sciences_Corporation
hCoV-19/Germany/un-RKI-I-076707/2021	2021-04-08	EPI_ISL_1642414	MVZ_Labor_Dr._Limbach_&_Kollegen_GbR
hCoV-19/Sweden/01_SE100_21CS504278/2021	2021-06-11	EPI_ISL_2899171	Unilabs
hCoV-19/Belgium/ULG-13853/2021	2021-03-31	EPI_ISL_1533973	University_of_Li\u00e8ge_COVID-19_testing_center
hCoV-19/Portugal/PT8265/2021	2021-05-10	EPI_ISL_2445839	unknown
hCoV-19/Brazil/MG-FIOCRUZ-8183/2021	2021-01-21	EPI_ISL_2660476	Laboratorio_Central_de_Saude_Publica_do_Estado_de_Minas_Gerais_(LACEN/MG)
hCoV-19/Japan/PG-25038/2021	2021-02-01	EPI_ISL_1442974	Gunma_Prefectural_Institute_of_Public_Health_and_Environmental_Sciences
hCoV-19/Denmark/DCGC-116194/2021	2021-05-31	EPI_ISL_3074902	Department_of_Bacteria
hCoV-19/Netherlands/LI-MUMC-2207/2021	2021-04-22	EPI_ISL_2030777	Dutch_COVID-19_response_team
hCoV-19/Sweden/10074543/2021	2021-05-10	EPI_ISL_2414317	Swedish_national_genomic_surveillance_program_of_SARS-CoV-2
hCoV-19/USA/MT-MTPHL-3802053/2021	2021-05-10	EPI_ISL_2376147	Montana_Public_Health_Laboratory
hCoV-19/France/IDF-HMN-21032050321/2021	2021-03-02	EPI_ISL_1696148	laboratoire_Belle_Epine
hCoV-19/Moldova/un-ChVir22264/2020	2020-09-09	EPI_ISL_3446535	WHO/Country_Office_in_the_Republic_of_Moldova
hCoV-19/USA/FL-CDC-QDX25249410/2021	2021-05-24	EPI_ISL_2440808	Quest_Diagnostics_Incorporated
hCoV-19/USA/CA-CDC-ASC210270504/2021	2021-08-03	EPI_ISL_3752850	Aegis_Sciences_Corporation
hCoV-19/Switzerland/BE-ETHZ-551029/2020	2021-03-22	EPI_ISL_1598212	Viollier_AG
hCoV-19/Brazil/SP-1710/2021	2021-02-08	EPI_ISL_1121310	IAL_Regional_de_Bauru
hCoV-19/England/ALDP-12EA8A5/2021	2021-02-18	EPI_ISL_1101433	Lighthouse_Lab_in_Alderley_Park
hCoV-19/USA/MI-CDC-ASC210045003/2021	2021-04-04	EPI_ISL_2421348	Aegis_Sciences_Corporation
hCoV-19/Italy/CAM-TIGEM-4135/2021	2021-00-00	EPI_ISL_1185629	IZSM
hCoV-19/Scotland/EDB084/2020	2020-03-21	EPI_ISL_425876	Virology_Department
hCoV-19/Japan/PG-28631/2021	2021-03-09	EPI_ISL_1927851	Pathogen_Genomics_Center
hCoV-19/USA/NJ-CDC-ASC210069758/2021	2021-04-14	EPI_ISL_2000291	Aegis_Sciences_Corporation
hCoV-19/USA/PR-CDC-2-4195477/2021	2021-03-29	EPI_ISL_1711682	PR_Public_Health_Lab
hCoV-19/env/USA/CA-SEARCH-20391/2021	2021-01-01	EPI_ISL_3231641	EXCITE_Lab
hCoV-19/USA/CA-CDPH-2000020611/2021	2021-01-02	EPI_ISL_3671789	CDPH_VBL
hCoV-19/Wales/PHWC-169CE2/2020	2020-08-18	EPI_ISL_529703	Wales_Specialist_Virology_Centre_Sequencing_lab
hCoV-19/USA/ID-IBL-615604/2020	2020-04-10	EPI_ISL_2976225	St._Alphonsus_Medical_Group_Urgent_Care_-_Garrity
hCoV-19/USA/NJ-CDC-LC0154391/2021	2021-07-30	EPI_ISL_3517384	Laboratory_Corporation_of_America
hCoV-19/USA/FL-CDC-ASC210108594/2021	2021-06-10	EPI_ISL_2687445	Aegis_Sciences_Corporation
hCoV-19/USA/NY-NYCPHL-003352/2021	2021-02-10	EPI_ISL_1064795	OCME_Office_Of_Chief_Medical_Examiner
hCoV-19/Netherlands/NH-RIVM-26270/2021	2021-04-07	EPI_ISL_1705743	Dutch_COVID-19_response_team
hCoV-19/Norway/5325/2020	2020-11-04	EPI_ISL_708058	Furst_Medical_Laboratory
hCoV-19/USA/CA-CZB-28837/2020	2020-11-27	EPI_ISL_1664101	Alameda_County_Public_Health_Lab
hCoV-19/Wales/PHWC-PY451T/2021	2021-07-21	EPI_ISL_3294276	Wales_Specialist_Virology_Centre_Sequencing_lab
hCoV-19/Mexico/ROO-LANGEBIO_IMSS_1167/2021	2021-06-17	EPI_ISL_2942329	Unidad_de_Investigacion_Medica_de_Yucatan_(UIMY)
hCoV-19/Scotland/QEUH-15321CE/2021	2021-04-23	EPI_ISL_1829620	Lighthouse_Lab_in_Glasgow
hCoV-19/Italy/SIC-CQRC-21018850/2021	2021-03-25	EPI_ISL_1357644	QUALITY_CONTROL_CHEMICAL_BIOLOGICAL_RISK
hCoV-19/Sweden/DC107866941/2021	2021-03-02	EPI_ISL_1604021	Swedish_national_genomic_surveillance_program_of_SARS-CoV-2
hCoV-19/Scotland/QEUH-109D1D5/2021	2021-01-19	EPI_ISL_1019898	Lighthouse_Lab_in_Glasgow
hCoV-19/USA/AZ-ASU11849/2021	2021-08-18	EPI_ISL_3760218	Arizona_State_University
hCoV-19/England/MILK-189DBEE/2021	2021-07-06	EPI_ISL_2936551	Lighthouse_Lab_in_Milton_Keynes
hCoV-19/Switzerland/ZH-UZH-IMV-3ba46bfd/2021	2021-04-19	EPI_ISL_2102248	Spital_M\u0160nnedorf_AG
hCoV-19/USA/NJ-CDC-QDX27027771/2021	2021-07-17	EPI_ISL_3460824	Quest_Diagnostics_Incorporated
hCoV-19/Japan/TKYS00081/2021	2021-04-00	EPI_ISL_2080581	Tokyo_Metropolitan_Institute_of_Public_Health
hCoV-19/Belgium/ULG-11345/2021	2021-01-16	EPI_ISL_872077	Department_of_Clinical_Microbiology
hCoV-19/Sweden/5384734041/2021	2021-03-08	EPI_ISL_1810330	Swedish_national_genomic_surveillance_program_of_SARS-CoV-2
hCoV-19/Japan/PG-64839/2021	2021-06-15	EPI_ISL_3183791	Ibaraki_Prefectural_Institute_of_Public_Health
hCoV-19/Canada/BC-BCCDC-57840/2021	2021-03-30	EPI_ISL_2653567	BCCDC_Public_Health_Laboratory
hCoV-19/Canada/BC-BCCDC-44830/2021	2021-03-09	EPI_ISL_2527077	BCCDC_Public_Health_Laboratory
hCoV-19/Japan/PG-86419/2021	2021-07-10	EPI_ISL_3898134	Pathogen_Genomics_Center
hCoV-19/Poland/1565616021_diag1_gx1/2020	2020-12-22	EPI_ISL_875968	Laboratory_of_Molecular_Biology
hCoV-19/USA/NY-Wadsworth-21009456-01/2021	2021-01-08	EPI_ISL_884079	ALBANY_MEDICAL_CENTER_HOSPITAL_CLINICAL_LABORATORIES
hCoV-19/England/PLYM-1BA646C/2021	2021-08-14	EPI_ISL_3563672	Lighthouse_Laboratory_Plymouth
hCoV-19/USA/DE-CDC-LC0111173/2021	2021-07-16	EPI_ISL_3327754	Laboratory_Corporation_of_America
hCoV-19/USA/WA-UW-2021041562068/2021	2021-04-15	EPI_ISL_1785936	UW_Virology_Lab
hCoV-19/USA/PA-CDC-STM-000064578/2021	2021-04-25	EPI_ISL_2187331	Helix/Illumina
hCoV-19/USA/AZ-CDC-QDX23453802/2021	2021-03-29	EPI_ISL_1581929	Quest_Diagnostics_Incorporated
hCoV-19/Poland/0546WSN2021_wsseol/2021	2021-05-06	EPI_ISL_2107930	Wojewodzka_Stacja_Sanitarno-Epidemiologiczna_w_Olsztynie
hCoV-19/Denmark/DCGC-113213/2021	2021-06-07	EPI_ISL_3074523	Department_of_Bacteria
hCoV-19/USA/NC-CDC-LC0157483/2021	2021-08-03	EPI_ISL_3605646	Laboratory_Corporation_of_America
hCoV-19/Sweden/20273918P/2021	2021-05-19	EPI_ISL_2980451	Swedish_national_genomic_surveillance_program_of_SARS-CoV-2
hCoV-19/Japan/PG-75412/2021	2021-07-20	EPI_ISL_3874291	Shimane_Prefectural_Institute_of_Public_Health_and_Environmental_Science
hCoV-19/USA/CA-CDC-FG-086644/2021	2021-08-11	EPI_ISL_3866127	Fulgent_Genetics
hCoV-19/Finland/12142/2021	2021-07-31	EPI_ISL_3645008	Department_of_Virology_and_Immunology
hCoV-19/France/PAC-IHU-0141/2020	2020-03-19	EPI_ISL_569333	MEPHI
hCoV-19/Switzerland/BE-ETHZ-580559/2020	2020-12-18	EPI_ISL_1750779	Viollier_AG
hCoV-19/Indonesia/KR-EIJK-NIHRD-044/2021	2021-05-19	EPI_ISL_3070913	BTKLPP_Kelas_I_Batam
hCoV-19/England/MILK-160B2F7/2021	2021-06-02	EPI_ISL_2469337	Lighthouse_Lab_in_Milton_Keynes
hCoV-19/England/ALDP-14B6E62/2021	2021-04-01	EPI_ISL_1517886	Lighthouse_Lab_in_Alderley_Park
hCoV-19/England/CAMB-AA224C/2021	2021-02-08	EPI_ISL_996854	Department_of_Pathology
hCoV-19/Belgium/ULG-10639/2020	2020-10-25	EPI_ISL_636617	Department_of_Clinical_Microbiology
hCoV-19/Netherlands/NH-RIVM-28259/2021	2021-04-20	EPI_ISL_1962406	Dutch_COVID-19_response_team
hCoV-19/Denmark/DCGC-93881/2021	2021-05-10	EPI_ISL_2173726	Department_of_Virus_and_Microbiological_Special_Diagnostics
hCoV-19/England/PHWC-4C6011/2021	2021-02-01	EPI_ISL_1052353	Wales_Specialist_Virology_Centre_Sequencing_lab
hCoV-19/India/MH-ICMR-NIV-INSACOG-GSEQ-298/2021	2021-02-14	EPI_ISL_1704417	ICMR-National_Institute_of_Virology_-_INSACOG
hCoV-19/Japan/PG-31244/2021	2021-03-18	EPI_ISL_1922015	Gunma_Prefectural_Institute_of_Public_Health_and_Environmental_Sciences
hCoV-19/USA/MA-MASPHL-04237/2021	2021-07-22	EPI_ISL_3550145	Massachusetts_State_Public_Health_Laboratory
hCoV-19/Zimbabwe/ZW-46162/2021	2021-01-07	EPI_ISL_1192019	National_Microbiology_Reference_Laboratory
hCoV-19/Austria/CeMM5469/2020	2020-09-21	EPI_ISL_1495493	Department_of_Laboratory_Medicine
hCoV-19/USA/WA-CDC-ASC210044905/2021	2021-04-04	EPI_ISL_1736999	Aegis_Sciences_Corporation
hCoV-19/Slovenia/17-020365-CE/2021	2021-02-25	EPI_ISL_1240521	National_Laboratory_for_Health
hCoV-19/England/ALDP-94E1CE/2020	2020-06-17	EPI_ISL_555596	Lighthouse_Lab_in_Alderley_Park
hCoV-19/Japan/PG-43501/2021	2021-05-05	EPI_ISL_2337564	Pathogen_Genomics_Center
hCoV-19/Slovakia/UKBA-2431/2021	2021-03-22	EPI_ISL_1492479	Institute_of_Virology
hCoV-19/USA/WA-UW-21071271104/2021	2021-07-12	EPI_ISL_3133332	UW_Virology_Lab
hCoV-19/France/IDF-IPP19755/2021	2021-07-27	EPI_ISL_3542804	Labo_Analyses_Med
hCoV-19/Slovenia/207817/2021	2021-04-16	EPI_ISL_2030319	Institute_of_Microbiology_and_Immunology
hCoV-19/England/NORW-2262FD/2021	2021-01-11	EPI_ISL_866786	Quadram_Institute_Bioscience
hCoV-19/USA/TX-HMH-7912/2020	2020-06-30	EPI_ISL_545701	Houston_Methodist_Hospital
hCoV-19/USA/NY-NYUMC139/2020	2020-04-01	EPI_ISL_424946	NYU_Langone_Health
hCoV-19/USA/SC-CDC-MMB09594204/2021	2021-08-03	EPI_ISL_3604257	Mako_Medical
hCoV-19/Finland/THL-202121771/2021	2021-06-29	EPI_ISL_3230589	Fimlab_Laboratoriot_Oy_Tampere
hCoV-19/England/MILK-1A154A5/2021	2021-07-25	EPI_ISL_3203869	Lighthouse_Lab_in_Milton_Keynes
hCoV-19/Canada/QC-CHIC-R6182810/2020	2020-12-18	EPI_ISL_1522452	Laboratoire_de_sant\u00e9_publique_du_Qu\u00e9bec
hCoV-19/England/PHEC-30964E/2021	2021-04-15	EPI_ISL_2741588	Respiratory_Virus_Unit
hCoV-19/Switzerland/GE-DIA-161341639301/2021	2021-07-18	EPI_ISL_3049164	Dianalabs_SA
hCoV-19/England/BRBR-1995E0A/2021	2021-07-16	EPI_ISL_3093162	Berkshire_and_Surrey_Pathology_Services_Lighthouse_Laboratory
hCoV-19/Sweden/4050850164/2021	2021-05-10	EPI_ISL_2414117	Swedish_national_genomic_surveillance_program_of_SARS-CoV-2
hCoV-19/Norway/09936/2021	2021-04-12	EPI_ISL_1820179	Norwegian_Institute_of_Public_Health
hCoV-19/Turkey/HSGM-7197/2021	2021-03-01	EPI_ISL_1533643	Ministry_of_Health_Turkey
hCoV-19/Japan/PG-55586/2021	2021-05-29	EPI_ISL_2770252	SARS-CoV-2_testing_team
hCoV-19/Wales/PHWC-4D48FA/2021	2021-02-22	EPI_ISL_1179078	Originating_lab
hCoV-19/Sweden/4006623164/2021	2021-02-09	EPI_ISL_1747945	Swedish_national_genomic_surveillance_program_of_SARS-CoV-2
hCoV-19/USA/FL-BPHL-2543/2021	2021-03-31	EPI_ISL_2008562	Florida_Bureau_of_Public_Health_Laboratories
hCoV-19/Mexico/MEX_INER_IMSS_01014/2021	2021-04-17	EPI_ISL_2091453	Laboratorio_Central_de_Epidemiolog\u00eda_(LCE)
hCoV-19/USA/MO-UMGC-11615/2021	2021-08-13	EPI_ISL_3867561	Springfield-Greene_County_Health_Department
hCoV-19/England/PLYM-1A1CD94/2021	2021-07-25	EPI_ISL_3201544	Lighthouse_Laboratory_Plymouth
hCoV-19/England/ALDP-119C7B5/2021	2021-01-27	EPI_ISL_945690	Lighthouse_Lab_in_Alderley_Park
hCoV-19/USA/TX-DSHS-3401/2021	2021-01-04	EPI_ISL_1220023	Texas_Department_of_State_Health_Services
hCoV-19/Canada/QC-1nKWV-W910231499/2021	2021-04-19	EPI_ISL_3508938	Laboratoire_de_sant\u00e9_publique_du_Qu\u00e9bec
hCoV-19/Germany/TH-RKI-I-051782/2021	2021-03-18	EPI_ISL_1434857	SYNLAB_Jena_Oncoscreen
hCoV-19/Denmark/DCGC-135207/2021	2021-07-22	EPI_ISL_3103027	Department_of_Bacteria
hCoV-19/Hong_Kong/HKU-201216-340/2020	2020-11-23	EPI_ISL_1034722	Department_of_Microbiology
hCoV-19/Germany/NW-RKI-I-080328/2021	2021-04-07	EPI_ISL_1644872	Medizinische_Laboratorien_D\u00c3\u00bcsseldorf
hCoV-19/Sweden/14868699P/2021	2021-03-03	EPI_ISL_1809170	Swedish_national_genomic_surveillance_program_of_SARS-CoV-2
hCoV-19/England/LOND-1287707/2020	2020-11-21	EPI_ISL_842931	Barts_Health_NHS_Trust
hCoV-19/Wales/PHWC-PYWAJU/2021	2021-07-17	EPI_ISL_3182317	Wales_Specialist_Virology_Centre_Sequencing_lab
hCoV-19/Japan/PG-71689/2021	2021-07-13	EPI_ISL_3876599	SARS-CoV-2_testing_team
hCoV-19/Switzerland/GE-DIA-011423674101/2021	2021-08-27	EPI_ISL_3946272	Dianalabs_SA
hCoV-19/Israel/SMC-7012848/2021	2021-08-08	EPI_ISL_3834823	Shamir_Medical_Center_(Asaf_Harofe)
hCoV-19/USA/AZ-ASU12275/2021	2021-08-20	EPI_ISL_3906061	Arizona_State_University
hCoV-19/USA/NY-695-20-2/2020	2020-10-21	EPI_ISL_2497006	Cayuga_Medical_Center
hCoV-19/USA/VA-DCLS-6800/2021	2021-08-01	EPI_ISL_3696132	Virginia_Division_of_Consolidated_Laboratory_Services
hCoV-19/Thailand/Chonburi_SEQ13945/2021	2021-08-06	EPI_ISL_3534187	Regional_Medical_Sciences_Center_6_Chonburi
hCoV-19/England/SHEF-C9470/2020	2020-05-27	EPI_ISL_475420	Virology_Department
hCoV-19/England/PHWC-PYKXON/2021	2021-06-27	EPI_ISL_2905883	Originating_lab
hCoV-19/USA/NJ-CDC-LC0042980/2021	2021-04-05	EPI_ISL_1683600	Laboratory_Corporation_of_America
hCoV-19/USA/OH-ODH-SC1030114/2021	2021-01-11	EPI_ISL_981305	Ohio_Department_of_Health_Laboratory
hCoV-19/USA/CA-CDC-QDX25025192/2021	2021-05-18	EPI_ISL_2397524	Quest_Diagnostics_Incorporated
hCoV-19/England/ALDP-143BA9E/2021	2021-03-17	EPI_ISL_1454691	Lighthouse_Lab_in_Alderley_Park
hCoV-19/Germany/RP-RKI-I-128280/2021	2021-04-27	EPI_ISL_2111874	SYNLAB_MVZ_Trier
hCoV-19/USA/FL-CDC-STM-000056042/2021	2021-04-13	EPI_ISL_1907152	Helix/Illumina
hCoV-19/Canada/QC-L00336506/2021	2021-03-19	EPI_ISL_3143763	Laboratoire_de_sant\u00e9_publique_du_Qu\u00e9bec
hCoV-19/Brazil/AL-FIOCRUZ-31890/2021	2021-06-01	EPI_ISL_2983074	Laboratorio_Central_de_Saude_Publica_do_Estado_de_Alagoas_(LACEN/AL)
hCoV-19/Denmark/DCGC-159784/2021	2021-08-18	EPI_ISL_3708568	Department_of_Bacteria
hCoV-19/Denmark/DCGC-108054/2021	2021-05-24	EPI_ISL_2680422	Department_of_Bacteria
hCoV-19/England/MILK-10A9798/2021	2021-01-18	EPI_ISL_993503	Lighthouse_Lab_in_Milton_Keynes
hCoV-19/Scotland/CVR8360/2021	2021-07-04	EPI_ISL_3176183	West_of_Scotland_Specialist_Virology_Centre
hCoV-19/Niger/73/2020	2020-03-25	EPI_ISL_2835622	Center_for_Medical_and_Sanitary_Research_(CERMES)
hCoV-19/Switzerland/GE-HUG-34854249/2021	2021-07-23	EPI_ISL_3262224	University_Hospitals_of_Geneva
hCoV-19/England/MILK-190C1AB/2021	2021-07-12	EPI_ISL_2994215	Lighthouse_Lab_in_Milton_Keynes
hCoV-19/Brazil/SP-SJRP50455/2021	2021-06-16	EPI_ISL_3049009	Laboratorio_de_Pesquisa_em_Virologia
hCoV-19/Germany/RP-RKI-I-140505/2021	2021-05-05	EPI_ISL_2124618	SYNLAB_MVZ_Trier
hCoV-19/England/ALDP-159B07B/2021	2021-05-17	EPI_ISL_2253459	Lighthouse_Lab_in_Alderley_Park
hCoV-19/Wales/PHWC-4D10D7/2021	2021-02-20	EPI_ISL_1106982	Wales_Specialist_Virology_Centre_Sequencing_lab
hCoV-19/England/ALDP-15B9E7D/2021	2021-05-23	EPI_ISL_2352709	Lighthouse_Lab_in_Alderley_Park
hCoV-19/Luxembourg/LNS1445858/2021	2021-01-29	EPI_ISL_3334780	Laboratoires_Reunis
hCoV-19/Iceland/10903/2021	2021-08-26	EPI_ISL_3929861	The_National_University_Hospital_of_Iceland
hCoV-19/England/MILK-11D024B/2021	2021-01-29	EPI_ISL_956834	Lighthouse_Lab_in_Milton_Keynes
hCoV-19/Sri_Lanka/aicbu621/2021	2021-07-18	EPI_ISL_3275455	Allergy
hCoV-19/Netherlands/UT-RIVM-39038/2021	2021-06-02	EPI_ISL_2610499	Dutch_COVID-19_response_team
hCoV-19/Japan/PG-42102/2021	2021-04-05	EPI_ISL_2336477	Pathogen_Genomics_Center
hCoV-19/USA/CA-CZB-33392/2021	2021-05-13	EPI_ISL_2496861	CA_DPH_Viral_and_Rickettsial_Disease_Laboratory
hCoV-19/Jordan/AM-ALSR-4094/2020	2020-10-03	EPI_ISL_636454	Biolab_Diagnostic_Laboratories
hCoV-19/England/ALDP-1392EE5/2021	2021-03-05	EPI_ISL_1256261	Lighthouse_Lab_in_Alderley_Park
hCoV-19/USA/WA-CDC-LC0058796/2021	2021-05-03	EPI_ISL_2184897	Laboratory_Corporation_of_America
hCoV-19/Italy/APU-IZSPB-850PT/2021	2021-03-01	EPI_ISL_1254683	Ospedale_Generale_Regionale_F._Miulli
hCoV-19/Slovenia/21-7107/2021	2021-03-29	EPI_ISL_1677841	Department_of_Public_Health_Microbiology_Ljubljana
hCoV-19/USA/WA-UW-61461/2021	2021-02-09	EPI_ISL_1180962	UW_Virology_Lab
hCoV-19/England/MILK-1BFC0EB/2021	2021-08-17	EPI_ISL_3704029	Lighthouse_Lab_in_Milton_Keynes
hCoV-19/USA/MN-UMGC-2401/2021	2021-05-05	EPI_ISL_2698198	Public_Health_Laboratory
hCoV-19/Canada/BC-BCCDC-56240/2021	2021-03-27	EPI_ISL_2531296	BCCDC_Public_Health_Laboratory
hCoV-19/USA/ME-CDC-ASC210156909/2021	2021-07-15	EPI_ISL_3321500	Aegis_Sciences_Corporation
hCoV-19/Japan/PG-51260/2021	2021-05-12	EPI_ISL_2764230	SARS-CoV-2_testing_team
hCoV-19/Japan/PG-8214/2020	2020-08-14	EPI_ISL_687313	Pathogen_Genomics_Center
hCoV-19/France/ARA-CFD700000228926/2021	2021-05-19	EPI_ISL_2312719	Centre_De_Pr\u00e9l\u00e9vement__COVID_VICHY
hCoV-19/Croatia/4442/2021	2021-04-20	EPI_ISL_2673999	Op\u0107a_bolnica_Karlovac
hCoV-19/USA/MI-UM-10037990710/2021	2021-01-25	EPI_ISL_888656	University_of_Michigan_Clinical_Microbiology_Laboratory
hCoV-19/England/QEUH-145A1B2/2021	2021-03-23	EPI_ISL_1451761	Lighthouse_Lab_in_Glasgow
hCoV-19/France/ARA-HCL021092389201/2021	2021-05-19	EPI_ISL_2373803	CNR_Virus_des_Infections_Respiratoires_-_France_SUD
hCoV-19/New_Zealand/21CV0282/2021	2021-08-25	EPI_ISL_3804610	Middlemore_Hospital
hCoV-19/USA/IL-S21WGS1750/2021	2021-05-12	EPI_ISL_2339355	Illinois_Department_of_Public_Health_-_Springfield_Lab
hCoV-19/Wales/PHWC-PYAXBR/2021	2021-07-19	EPI_ISL_3295705	Wales_Specialist_Virology_Centre_Sequencing_lab
hCoV-19/Sweden/SE1410360409/2021	2021-03-15	EPI_ISL_2219227	Swedish_national_genomic_surveillance_program_of_SARS-CoV-2
hCoV-19/Sweden/1260512371VK/2021	2021-07-07	EPI_ISL_3158218	Swedish_national_genomic_surveillance_program_of_SARS-CoV-2
hCoV-19/Italy/UMB-IZSGC-287196.1.24/2021	2021-05-29	EPI_ISL_2612314	Universit\u00e0_degli_Studi_di_Perugia
hCoV-19/USA/MS-UMMC-M871B3-508385/2021	2021-08-12	EPI_ISL_3758385	University_of_Mississippi_Medical_Center
hCoV-19/England/QEUH-1A69080/2021	2021-07-28	EPI_ISL_3285761	Lighthouse_Lab_in_Glasgow
hCoV-19/Scotland/CVR2916/2020	2020-04-22	EPI_ISL_473629	West_of_Scotland_Specialist_Virology_Centre
hCoV-19/Australia/NSW-ICPMR-6173/2021	2021-08-26	EPI_ISL_3931249	Medlab_Pathology
hCoV-19/USA/NH-CDCBI-CRSP_ZKK26LU3AK52E3I5/2021	2021-06-04	EPI_ISL_2991961	Broad_Institute_Clinical_Research_Sequencing_Platform
hCoV-19/USA/FL-CDC-ASC210235114/2021	2021-07-29	EPI_ISL_3843600	Aegis_Sciences_Corporation
hCoV-19/Lithuania/LTU000_NMRVI_122024/2021	2021-05-28	EPI_ISL_2614887	Nacionalinis_maisto_ir_veterinarijos_rizikos_vertinimo_institutas
hCoV-19/Poland/NIPH-NIH_ECDC-5801/2021	2021-05-10	EPI_ISL_2377303	Laboratorium_Diagnostyczne_Centrum_Medycznego_Luxmed
hCoV-19/Netherlands/UT-EMC-372/2021	2021-04-06	EPI_ISL_2154266	Dutch_COVID-19_response_team
hCoV-19/Ireland/D-NVRL-22IRL77477/2021	2021-05-06	EPI_ISL_2240937	National_Virus_Reference_Laboratory
hCoV-19/USA/MD-IGS-052103600586A/2021	2021-02-05	EPI_ISL_1500318	Maryland_Genomics
hCoV-19/Israel/CVL-2760/2021	2021-01-04	EPI_ISL_1073507	Israel_Central_Virology_laboratory
hCoV-19/USA/WI-GMF-19220/2020	2020-09-08	EPI_ISL_547794	Gundersen_Molecular_Diagnostics_Laboratory
hCoV-19/Canada/ON-PHL-21-14660/2021	2021-05-00	EPI_ISL_2251176	Public_Health_Ontario_Laboratory
hCoV-19/Italy/CAM-TIGEM-IZSM-COLLI-12832/2021	2021-04-30	EPI_ISL_2171500	Istituto_Zooprofilattico_Sperimentale_del_Mezzogiorno
hCoV-19/Germany/BW-RKI-I-156041/2021	2021-05-18	EPI_ISL_2266523	Limbach_-_MVZ_Humangenetik_Ulm
hCoV-19/Croatia/554/2021	2021-02-18	EPI_ISL_1272049	Public_Health_Institute_of_Zagreb_County
hCoV-19/Canada/ON-PHL-21-05069/2021	2021-02-00	EPI_ISL_1478330	Public_Health_Ontario_Laboratory
hCoV-19/USA/MI-UM-10037188506/2020	2020-12-01	EPI_ISL_2136221	University_of_Michigan_Clinical_Microbiology_Laboratory
hCoV-19/Germany/BY-RKI-I-126410/2021	2021-03-31	EPI_ISL_2110981	Bayerisches_Landesamt_f\u00c3\u00bcr_Gesundheit_und_Lebensmittelsicherheit_(LGL)
hCoV-19/England/MILK-17CBB15/2021	2021-06-26	EPI_ISL_2804958	Lighthouse_Lab_in_Milton_Keynes
hCoV-19/England/QEUH-D514CB/2020	2020-12-29	EPI_ISL_798144	Lighthouse_Lab_in_Glasgow
hCoV-19/Denmark/DCGC-72386/2021	2021-04-05	EPI_ISL_1880957	Department_of_Virus_and_Microbiological_Special_Diagnostics
hCoV-19/USA/CA-CDC-FG-038580/2021	2021-06-24	EPI_ISL_2785928	Fulgent_Genetics
hCoV-19/Germany/NW-IOV-K-5624/2020	2020-09-28	EPI_ISL_796032	Institute_of_Virology
hCoV-19/USA/MN-CDC-IBX893246590376/2021	2021-04-05	EPI_ISL_1802821	Infinity_Biologix
hCoV-19/Slovenia/90-034489-NM/2021	2021-08-16	EPI_ISL_3828727	National_Laboratory_for_Health
hCoV-19/USA/AZ-CDC-QDX23917986/2021	2021-04-12	EPI_ISL_1906041	Quest_Diagnostics_Incorporated
hCoV-19/England/PLYM-17192AA/2021	2021-06-17	EPI_ISL_2664986	Lighthouse_Laboratory_Plymouth
hCoV-19/Denmark/DCGC-45972/2021	2021-02-08	EPI_ISL_1065482	Department_of_Virus_and_Microbiological_Special_Diagnostics
hCoV-19/USA/WA-S3319/2020	2020-11-23	EPI_ISL_849520	Washington_State_Department_of_Health
hCoV-19/England/QEUH-B68B28/2020	2020-11-11	EPI_ISL_655106	Lighthouse_Lab_in_Glasgow
hCoV-19/Wales/PHWC-4B45EA/2021	2021-01-02	EPI_ISL_841129	Wales_Specialist_Virology_Centre_Sequencing_lab
hCoV-19/USA/MN-CDC-IBX928971706905/2021	2021-03-19	EPI_ISL_1691648	Infinity_Biologix
hCoV-19/England/PHEC-P307PF18/2021	2021-07-30	EPI_ISL_3179652	Respiratory_Virus_Unit
hCoV-19/England/CAMC-1379FF0/2021	2021-03-03	EPI_ISL_1489503	Lighthouse_Lab_in_Cambridge
hCoV-19/England/MILK-1A55B86/2021	2021-07-28	EPI_ISL_3339318	Lighthouse_Lab_in_Milton_Keynes
hCoV-19/India/MN-ICMR-33/2020	2020-08-00	EPI_ISL_1176342	Dept_of_Microbiology
hCoV-19/Sweden/01_SE100_21CS508117/2021	2021-08-08	EPI_ISL_3797663	Karolinska_University_Hospital_Solna
hCoV-19/USA/TX-HMH-MCoV-14551/2020	2020-10-09	EPI_ISL_787836	Houston_Methodist_Hospital
hCoV-19/Italy/LAZ-AMC-2107124101-DS/2021	2021-07-12	EPI_ISL_3047849	Virology_Laboratory
hCoV-19/USA/TX-HMH-MCoV-31642/2020	2020-12-21	EPI_ISL_2190278	Houston_Methodist_Hospital
hCoV-19/England/PHWC-PYUAW6/2021	2021-07-14	EPI_ISL_3182018	Wales_Specialist_Virology_Centre_Sequencing_lab
hCoV-19/India/ML-CCMB-CIA3170/2021	2021-05-09	EPI_ISL_2660816	PASTEUR_MOLECULAR_LABORATORY_-_INSACOG_MEGHALAYA
hCoV-19/England/PLYM-1A3EBED/2021	2021-07-27	EPI_ISL_3227520	Lighthouse_Laboratory_Plymouth
hCoV-19/USA/TX-HMH-MCoV-44218/2021	2021-05-01	EPI_ISL_2225456	Houston_Methodist_Hospital
hCoV-19/Norway/14838/2021	2021-06-25	EPI_ISL_2925808	Furst_Medical_Laboratory
hCoV-19/England/MILK-173C64B/2021	2021-06-18	EPI_ISL_2718024	Lighthouse_Lab_in_Milton_Keynes
hCoV-19/USA/CA-CDC-FG-067905/2021	2021-08-07	EPI_ISL_3522732	Fulgent_Genetics
hCoV-19/USA/MN-CDC-IBX944183601754/2021	2021-04-07	EPI_ISL_2013783	Infinity_Biologix
hCoV-19/Italy/CAM-TIGEM-IZSM-COLLI-14345/2021	2021-05-12	EPI_ISL_2282121	Istituto_Zooprofilattico_Sperimentale_del_Mezzogiorno
hCoV-19/USA/NM-CDC-QDX22756751/2021	2021-03-07	EPI_ISL_1314823	Quest_Diagnostics_Incorporated
hCoV-19/Denmark/DCGC-138268/2021	2021-07-25	EPI_ISL_3142608	Department_of_Bacteria
hCoV-19/USA/WY-WYPHL-20138739/2020	2020-11-16	EPI_ISL_2402340	Wyoming_Public_Health_Laboratory
hCoV-19/England/ALDP-1C97AC5/2021	2021-08-24	EPI_ISL_3809370	Lighthouse_Lab_in_Alderley_Park
hCoV-19/Portugal/PT13475/2021	2021-07-22	EPI_ISL_3307374	Avelab
hCoV-19/England/MILK-17ADEF2/2021	2021-06-24	EPI_ISL_2781122	Lighthouse_Lab_in_Milton_Keynes
hCoV-19/Sweden/DC107762161/2021	2021-02-27	EPI_ISL_1602275	Swedish_national_genomic_surveillance_program_of_SARS-CoV-2
hCoV-19/Nigeria/LA-CV266/2020	2020-05-16	EPI_ISL_729950	Nigeria_Centre_for_Disease_Control_(NCDC)
hCoV-19/England/ALDP-118455C/2021	2021-01-25	EPI_ISL_990724	Lighthouse_Lab_in_Alderley_Park
hCoV-19/USA/WA-CDC-UW21072126296/2021	2021-07-21	EPI_ISL_3149551	UW_Virology_Lab
hCoV-19/England/SHEF-10C78EC/2020	2020-12-13	EPI_ISL_727873	Virology_Department
hCoV-19/Madagascar/IPM-01498/2021	2021-02-01	EPI_ISL_1660257	Virology_Unit
hCoV-19/England/PLYM-187AAAE/2021	2021-07-05	EPI_ISL_2909066	Lighthouse_Laboratory_Plymouth
hCoV-19/Italy/CAM-AMES.86.32/2021	2021-07-02	EPI_ISL_3062916	ASL_Napoli_1_Centro
hCoV-19/Japan/RIMD00563/2021	2021-07-29	EPI_ISL_3930994	Genome_Information_Research_Center
hCoV-19/Scotland/QEUH-17DE256/2021	2021-06-26	EPI_ISL_2852885	Lighthouse_Lab_in_Glasgow
hCoV-19/England/ALDP-A9240D/2020	2020-10-19	EPI_ISL_610999	Lighthouse_Lab_in_Alderley_Park
hCoV-19/England/CAMB-AA1122/2021	2021-01-25	EPI_ISL_996687	Department_of_Pathology
hCoV-19/Canada/ABPHL-03880/2021	2021-01-20	EPI_ISL_2163912	Alberta_Precision_Labs_(APL)
hCoV-19/Netherlands/NH-RIVM-25371/2021	2021-02-28	EPI_ISL_1703627	Dutch_COVID-19_response_team
hCoV-19/England/QEUH-B68A3A/2020	2020-11-11	EPI_ISL_661605	Lighthouse_Lab_in_Glasgow
hCoV-19/USA/NY-NYCPHL-001802/2020	2020-12-15	EPI_ISL_812731	DOHMH_Jamaica
hCoV-19/Switzerland/BS-UHB-42506643/2020	2020-10-27	EPI_ISL_931235	University_Hospital_Basel
hCoV-19/Switzerland/AG-ETHZ-580108/2021	2021-04-09	EPI_ISL_1749879	Viollier_AG
hCoV-19/Denmark/DCGC-139730/2021	2021-07-21	EPI_ISL_3163639	Department_of_Bacteria
hCoV-19/Italy/CAM-TIGEM-IZSM-COLLI-14346/2021	2021-05-12	EPI_ISL_2282122	Istituto_Zooprofilattico_Sperimentale_del_Mezzogiorno
hCoV-19/England/QEUH-1389DF3/2021	2021-03-04	EPI_ISL_1243186	Lighthouse_Lab_in_Glasgow
hCoV-19/Scotland/QEUH-15A532A/2021	2021-05-20	EPI_ISL_2318383	Lighthouse_Lab_in_Glasgow
hCoV-19/Denmark/DCGC-62166/2021	2021-03-29	EPI_ISL_1870737	Department_of_Virus_and_Microbiological_Special_Diagnostics
hCoV-19/England/QEUH-1B0E365/2021	2021-08-05	EPI_ISL_3446111	Lighthouse_Lab_in_Glasgow
hCoV-19/Switzerland/SG-CLM-02254450/2021	2021-02-24	EPI_ISL_1594298	Center_for_Laboratory_Medicine_St._Gallen
hCoV-19/Canada/ON-PHL-21-17375/2021	2021-04-00	EPI_ISL_2452722	Public_Health_Ontario_Laboratory
hCoV-19/England/RAND-120E850/2021	2021-01-27	EPI_ISL_1046297	Randox_Laboratories
hCoV-19/Denmark/DCGC-35276/2021	2021-01-25	EPI_ISL_926416	Department_of_Virus_and_Microbiological_Special_Diagnostics
hCoV-19/USA/CA-CDC-LC0166656/2021	2021-07-21	EPI_ISL_3686241	Laboratory_Corporation_of_America
hCoV-19/USA/FL-CDC-STM-000005858/2021	2021-01-27	EPI_ISL_1016737	Helix/Illumina
hCoV-19/Denmark/DCGC-46621/2021	2021-02-15	EPI_ISL_1066131	Department_of_Virus_and_Microbiological_Special_Diagnostics
hCoV-19/New_Zealand/21CV0182/2021	2021-04-08	EPI_ISL_1904855	Canterbury_Health_Laboratories
hCoV-19/Canada/AB-77009/2020	2020-04-12	EPI_ISL_806515	Alberta_Precision_Labs_(APL)
hCoV-19/USA/NY-PRL-2021_0503_00G10/2021	2021-04-30	EPI_ISL_2037137	Pandemic_Response_Lab_-_NYC
hCoV-19/Spain/AS-IBV-98006600/2020	2020-03-13	EPI_ISL_654644	Servicio_de_Microbiolog\u00eda
hCoV-19/Canada/QC-1nIFO-S9202169IA/2021	2021-01-20	EPI_ISL_2976056	Laboratoire_de_sant\u00e9_publique_du_Qu\u00e9bec
hCoV-19/USA/MO-CDC-LC0011519/2021	2021-01-28	EPI_ISL_1038332	Laboratory_Corporation_of_America
hCoV-19/England/MILK-FAEADA/2021	2021-01-09	EPI_ISL_864222	Lighthouse_Lab_in_Milton_Keynes
hCoV-19/England/CAMC-F0110D/2021	2021-01-07	EPI_ISL_833610	Lighthouse_Lab_in_Cambridge
hCoV-19/England/MILK-1517AF1/2021	2021-04-19	EPI_ISL_1741296	Lighthouse_Lab_in_Milton_Keynes
hCoV-19/USA/FL-CDC-ASC210006145/2021	2021-03-11	EPI_ISL_1561882	Aegis_Sciences_Corporation
hCoV-19/Denmark/DCGC-33017/2021	2021-01-11	EPI_ISL_870021	Department_of_Virus_and_Microbiological_Special_Diagnostics
hCoV-19/Netherlands/ZH-RIVM-40257/2021	2021-06-11	EPI_ISL_2672982	Dutch_COVID-19_response_team
hCoV-19/USA/CA-CDPH-2000047038/2021	2021-05-03	EPI_ISL_2977196	CDPH_VBL
hCoV-19/Slovenia/5C-008902-KP/2021	2021-02-09	EPI_ISL_1111804	National_Laboratory_for_Health
hCoV-19/USA/TX-CDC-ASC210209160/2021	2021-08-01	EPI_ISL_3820912	Aegis_Sciences_Corporation
hCoV-19/England/MILK-11DF2B5/2021	2021-02-01	EPI_ISL_2735175	Respiratory_Virus_Unit
hCoV-19/France/IDF-CERBAHC-08390082/2021	2021-00-00	EPI_ISL_3899500	LBM_Porte_de_la_Chapelle
hCoV-19/England/QEUH-14DBF28/2021	2021-04-06	EPI_ISL_1616127	Lighthouse_Lab_in_Glasgow
hCoV-19/England/MILK-1633A76/2021	2021-06-05	EPI_ISL_2511372	Lighthouse_Lab_in_Milton_Keynes
hCoV-19/Slovenia/305555/2021	2021-07-05	EPI_ISL_3453278	Institute_of_Microbiology_and_Immunology
hCoV-19/England/MILK-B5A2CA/2020	2020-11-06	EPI_ISL_658210	Lighthouse_Lab_in_Milton_Keynes
hCoV-19/Croatia/5445/2021	2021-05-13	EPI_ISL_2693457	Klinika_za_infektivne_bolesti_\Dr._Fran_Mihaljevi\u0107\
hCoV-19/Brazil/CE-FIOCRUZ-00776/2021	2021-05-29	EPI_ISL_3912271	UBS_CAIC_II
hCoV-19/USA/NY-Wadsworth-21033456-01/2021	2021-03-10	EPI_ISL_1465726	URMC_LABS
hCoV-19/Denmark/DCGC-98784/2021	2021-05-10	EPI_ISL_2296974	Department_of_Virus_and_Microbiological_Special_Diagnostics
hCoV-19/Spain/AS-232102869/2021	2021-01-04	EPI_ISL_1020017	Hospital_San_Agust\u00edn
hCoV-19/USA/TX-HMH-MCoV-33601/2020	2020-12-30	EPI_ISL_2200909	Houston_Methodist_Hospital
hCoV-19/USA/CO-CDPHE-2100270517/2021	2021-01-24	EPI_ISL_955058	Colorado_Department_of_Public_Health_and_Environment
hCoV-19/Norway/6984/2020	2020-12-18	EPI_ISL_1251294	Vestfold_Hospital
hCoV-19/USA/NY-Wadsworth-21042155-01/2021	2021-03-26	EPI_ISL_1671624	WESTCHESTER_MEDICAL_CENTER
hCoV-19/Czech_Republic/NRL_2461/2021	2021-01-08	EPI_ISL_2439044	National_Institute_of_Public_Health
hCoV-19/Canada/AB-ABPHL-22551/2021	2021-06-03	EPI_ISL_3117079	Edmonton_Provincial_Lab
hCoV-19/Peru/SAM-INS-2040/2021	2021-04-07	EPI_ISL_3376225	Laboratorio_de_Referencial_Nacional_de_Virus_Respiratorios
hCoV-19/Canada/BC-BCCDC-25502/2021	2021-02-28	EPI_ISL_2522630	BCCDC_Public_Health_Laboratory
hCoV-19/USA/FL-CDC-LC0026620/2021	2021-03-12	EPI_ISL_1339418	Laboratory_Corporation_of_America
hCoV-19/USA/IL-IDPH-POP-C-001708/2020	2020-07-22	EPI_ISL_1494397	Illinois_Department_of_Public_Health
hCoV-19/Poland/202p66/2020	2020-05-20	EPI_ISL_1489924	Laboratory_of_Respiratory_Viruses_Teaching_and_Clinical_Center_of_the_Medical_University_of_Lodz
hCoV-19/Switzerland/TG-UZH-IMV-3ba47ad0/2021	2021-04-25	EPI_ISL_2102260	Universit\u0160tsSpital_Z\u0178rich
hCoV-19/USA/LA-EVTL1371/2020	2020-12-11	EPI_ISL_779037	LSUHS_Emerging_Viral_Threat_Laboratory
hCoV-19/USA/OR-CDC-ASC210035033/2021	2021-04-28	EPI_ISL_2042555	Aegis_Sciences_Corporation
hCoV-19/Denmark/DCGC-132655/2021	2021-07-17	EPI_ISL_3053075	Department_of_Bacteria
hCoV-19/Turkey/HSGM-FS9322/2021	2021-08-12	EPI_ISL_3538532	Ministry_of_Health_Turkey
hCoV-19/Turkey/HSGM-DX1033/2021	2021-08-15	EPI_ISL_3584400	Ministry_of_Health_Turkey
hCoV-19/England/NORT-1B8A695/2021	2021-02-11	EPI_ISL_1248852	Northumbria_University_/_South_Tees_Hospitals_NHS_Foundation_Trust_/_North_Cumbria_Integrated_Care_NHS_Foundation_Trust_/_North_Tees_and_Hartlepool_NHS_Foundatio
hCoV-19/USA/NY-PRL-2021_03_16_00J23/2021	2021-03-15	EPI_ISL_1306402	Pandemic_Response_Lab_-_NYC
hCoV-19/England/QEUH-9B9E21/2020	2020-09-07	EPI_ISL_549588	Lighthouse_Lab_in_Glasgow
hCoV-19/Scotland/QEUH-1389810/2021	2021-03-05	EPI_ISL_1257394	Lighthouse_Lab_in_Glasgow
hCoV-19/Estonia/C096525/2021	2021-03-29	EPI_ISL_1731966	Synlab_Eesti_O\u00dc
hCoV-19/Denmark/DCGC-73318/2021	2021-03-22	EPI_ISL_1881889	Department_of_Virus_and_Microbiological_Special_Diagnostics
hCoV-19/England/ALDP-1B7D47D/2021	2021-08-11	EPI_ISL_3469122	Lighthouse_Lab_in_Alderley_Park
hCoV-19/England/ALDP-95C87D/2020	2020-06-16	EPI_ISL_553372	Lighthouse_Lab_in_Alderley_Park
hCoV-19/USA/WY-WPHL-21009505/2021	2021-01-27	EPI_ISL_1008657	Wyoming_Public_Health_Laboratory
hCoV-19/Wales/PHWC-PYAYGJ/2021	2021-07-23	EPI_ISL_3295763	Wales_Specialist_Virology_Centre_Sequencing_lab
hCoV-19/Switzerland/GE-ETHZ-580265/2021	2021-04-12	EPI_ISL_1750698	Viollier_AG
hCoV-19/Spain/MD-HGUGM-620216/2021	2021-07-07	EPI_ISL_3008220	Hospital_General_Universitario_Gregorio_Mara\u00f1\u00f3n
hCoV-19/England/ALDP-1784D7C/2021	2021-06-18	EPI_ISL_2729618	Lighthouse_Lab_in_Alderley_Park
hCoV-19/India/TG-CDFD-C_172617/2021	2021-07-09	EPI_ISL_3300558	Gandhi_Medical_College
hCoV-19/Japan/PG-72076/2021	2021-07-15	EPI_ISL_3876007	Hokkaido_Institute_of_Public_Health
hCoV-19/England/CAMC-B9A440/2020	2020-11-15	EPI_ISL_673539	Lighthouse_Lab_in_Cambridge
hCoV-19/England/HSLL-1BBBFEB/2021	2021-08-14	EPI_ISL_3581608	Health_Services_Laboratories
hCoV-19/Netherlands/FR-RIVM-29746/2021	2021-04-24	EPI_ISL_1962868	Dutch_COVID-19_response_team
hCoV-19/USA/VA-CDC-QDX24563928/2021	2021-05-01	EPI_ISL_2247228	Quest_Diagnostics_Incorporated
hCoV-19/England/ALDP-118206C/2021	2021-01-26	EPI_ISL_932037	Lighthouse_Lab_in_Alderley_Park
hCoV-19/England/QEUH-997EB0/2020	2020-08-24	EPI_ISL_537163	Lighthouse_Lab_in_Glasgow
hCoV-19/Sweden/4011196864/2021	2021-03-09	EPI_ISL_1602060	Swedish_national_genomic_surveillance_program_of_SARS-CoV-2
hCoV-19/Japan/TKYK09237/2021	2021-05-00	EPI_ISL_2562052	Tokyo_Metropolitan_Institute_of_Public_Health
hCoV-19/Scotland/EDB6248/2020	2020-05-21	EPI_ISL_473930	Virology_Department
hCoV-19/Italy/TAA-1900523210/2021	2021-03-00	EPI_ISL_1444763	Laboratorio_Aziendale_di_Microbiologia_e_Virologia
hCoV-19/Philippines/PH-PGC-02270/2021	2021-01-04	EPI_ISL_2155554	UPLB_Covid-19_Molecular_Diagnostic_Laboratory
hCoV-19/Denmark/DCGC-116905/2021	2021-06-07	EPI_ISL_2669831	Department_of_Bacteria
hCoV-19/Japan/PG-49412/2021	2021-02-24	EPI_ISL_2812057	Saitama_Prefectural_Institute_of_Public_Health
hCoV-19/England/ALDP-1A91720/2021	2021-07-31	EPI_ISL_3360010	Lighthouse_Lab_in_Alderley_Park
hCoV-19/India/GJ-ICMR-NIV-INSACOG-GSEQ-94/2021	2021-02-11	EPI_ISL_1703906	ICMR-National_Institute_of_Virology_-_INSACOG
hCoV-19/Denmark/DCGC-11960/2020	2020-09-14	EPI_ISL_670651	Department_of_Virus_and_Microbiological_Special_Diagnostics
hCoV-19/USA/AL-CDC-FG-066561/2021	2021-08-02	EPI_ISL_3522945	Fulgent_Genetics
hCoV-19/France/ARA-210020019401/2021	2021-03-30	EPI_ISL_1547404	Centre_Hospitalier_Universitaire_Clermont-Ferrand
hCoV-19/England/NORT-1BEDAD0/2021	2021-07-25	EPI_ISL_3288946	Northumbria_University_/_South_Tees_Hospitals_NHS_Foundation_Trust_/_North_Cumbria_Integrated_Care_NHS_Foundation_Trust_/_North_Tees_and_Hartlepool_NHS_Foundatio
hCoV-19/England/QEUH-137F4EC/2021	2021-03-03	EPI_ISL_1244808	Lighthouse_Lab_in_Glasgow
hCoV-19/USA/WA-UW-21042824759/2021	2021-04-28	EPI_ISL_2618460	UW_Virology_Lab
hCoV-19/USA/UT-UPHL-2105781616/2021	2021-03-23	EPI_ISL_2290366	Utah_Public_Health_Laboratory
hCoV-19/England/BRBR-18DE1B2/2021	2021-07-06	EPI_ISL_2997445	Berkshire_and_Surrey_Pathology_Services_Lighthouse_Laboratory
hCoV-19/USA/TX-HMH-7296/2020	2020-06-29	EPI_ISL_546653	Houston_Methodist_Hospital
hCoV-19/USA/UT-UPHL-2104505398/2021	2021-04-09	EPI_ISL_2023276	Utah_Public_Health_Laboratory
hCoV-19/France/IDF-HMN-21072290182/21	2021-07-20	EPI_ISL_3474979	BIO_VSM_LAB
hCoV-19/England/ALDP-1AEEDE6/2021	2021-08-03	EPI_ISL_3362084	Lighthouse_Lab_in_Alderley_Park
hCoV-19/Scotland/QEUH-1871685/2021	2021-07-04	EPI_ISL_2912709	Lighthouse_Lab_in_Glasgow
hCoV-19/England/ALDP-1391D8F/2021	2021-03-04	EPI_ISL_1256337	Lighthouse_Lab_in_Alderley_Park
hCoV-19/England/MILK-13F7A17/2021	2021-03-14	EPI_ISL_1344172	Lighthouse_Lab_in_Milton_Keynes
hCoV-19/USA/CA-CDPH-2000019954/2021	2021-01-05	EPI_ISL_3671446	CDPH_VBL
hCoV-19/USA/VI-Yale-8026/2021	2021-08-08	EPI_ISL_3840967	VIDOH_(Virgin_Islands_Department_of_Health)
hCoV-19/USA/MN-CDC-ASC210038335/2021	2021-05-03	EPI_ISL_2149156	Aegis_Sciences_Corporation
hCoV-19/England/NORT-1BDB756/2021	2021-06-29	EPI_ISL_2901677	Northumbria_University_/_South_Tees_Hospitals_NHS_Foundation_Trust_/_North_Cumbria_Integrated_Care_NHS_Foundation_Trust_/_North_Tees_and_Hartlepool_NHS_Foundatio
hCoV-19/Poland/NIPH-NIH_ECDC-1830/2021	2021-03-10	EPI_ISL_1538939	Diagnostyka_Sp.z_o.o.
hCoV-19/USA/IL-IDPH-WLS-C-002175/2020	2020-09-12	EPI_ISL_3254868	Illinois_Department_of_Public_Health
hCoV-19/Netherlands/FR-RIVM-31946/2021	2021-04-29	EPI_ISL_2216434	Dutch_COVID-19_response_team
hCoV-19/USA/UT-UPHL-2104276718/2021	2021-01-16	EPI_ISL_2496227	Utah_Public_Health_Laboratory
hCoV-19/USA/FL-CDC-LC0090434/2021	2021-07-03	EPI_ISL_3017136	Laboratory_Corporation_of_America
hCoV-19/France/IDF-IPP21182/2021	2021-08-03	EPI_ISL_3804144	Labo_Analyses_Med
hCoV-19/Denmark/DCGC-162023/2021	2021-08-24	EPI_ISL_3770198	Department_of_Bacteria
hCoV-19/England/NORT-1BDAE16/2021	2021-06-26	EPI_ISL_2816873	Northumbria_University_/_South_Tees_Hospitals_NHS_Foundation_Trust_/_North_Cumbria_Integrated_Care_NHS_Foundation_Trust_/_North_Tees_and_Hartlepool_NHS_Foundatio
hCoV-19/Switzerland/AG-ETHZ-560439/2020	2020-12-26	EPI_ISL_1682213	Viollier_AG
hCoV-19/England/QEUH-1965E12/2021	2021-07-14	EPI_ISL_3069378	Lighthouse_Lab_in_Glasgow
hCoV-19/Canada/BC-BCCDC-92034/2021	2021-05-15	EPI_ISL_3485995	British_Columbia_Centre_For_Disease_Control
hCoV-19/USA/CA-CDC-FG-010926/2021	2021-03-19	EPI_ISL_1458255	Fulgent_Genetics
hCoV-19/Sweden/20140678P/2021	2021-05-04	EPI_ISL_2418136	Swedish_national_genomic_surveillance_program_of_SARS-CoV-2
hCoV-19/Turkey/HSGM-GA98/2021	2021-02-11	EPI_ISL_1097160	Ministry_of_Health_Turkey
hCoV-19/Argentina/PAIS-J00033/2021	2021-05-29	EPI_ISL_3388832	Hosp._Pediatrico_Dr._Avelino_Castel\u00e1n
hCoV-19/Italy/VEN-IZSVe-21RS1311-5_BL/2021	2021-05-18	EPI_ISL_2448516	ULSS_1_Dolomiti
hCoV-19/Scotland/QEUH-183F95D/2021	2021-07-02	EPI_ISL_2917617	Lighthouse_Lab_in_Glasgow
hCoV-19/USA/TX-HMH-MCoV-33412/2020	2020-12-10	EPI_ISL_2200716	Houston_Methodist_Hospital
hCoV-19/Switzerland/GE-33474714/2021	2021-03-06	EPI_ISL_1296022	University_Hospitals_of_Geneva
hCoV-19/Germany/BW-RKI-I-159088/2021	2021-05-03	EPI_ISL_2314353	Eurofins_LifeCodexx_GmbH
hCoV-19/Sweden/10050752/2021	2021-04-08	EPI_ISL_3784204	Swedish_national_genomic_surveillance_program_of_SARS-CoV-2
hCoV-19/Canada/QC-L00247481/2020	2020-04-08	EPI_ISL_1241421	Laboratoire_de_sant\u00e9_publique_du_Qu\u00e9bec
hCoV-19/Denmark/DCGC-41155/2021	2021-01-25	EPI_ISL_972832	Department_of_Virus_and_Microbiological_Special_Diagnostics
hCoV-19/England/ALDP-14ADA88/2021	2021-03-30	EPI_ISL_1505438	Lighthouse_Lab_in_Alderley_Park
hCoV-19/Germany/BY-RKI-I-063157/2021	2021-03-30	EPI_ISL_1568374	SYNLAB_MVZ_Weiden
hCoV-19/Netherlands/NB-RIVM-14999/2021	2021-02-14	EPI_ISL_1165466	Dutch_COVID-19_response_team
hCoV-19/USA/NY-Wadsworth-200238-01/2020	2020-07-15	EPI_ISL_677072	Masonic_Medical_Research_Institute
hCoV-19/Germany/BE-RKI-I-195315/2021	2021-08-03	EPI_ISL_3494843	MDI_Limbach_Berlin_GmbH;_MVZ_Labor_Berlin
hCoV-19/Slovenia/188414/2021	2021-04-06	EPI_ISL_1988846	Institute_of_Microbiology_and_Immunology
hCoV-19/Spain/NC-CHN-01000709/2021	2021-03-12	EPI_ISL_1393284	Servicio_de_Microbiolog\u00eda_Cl\u00ednica_(Complejo_Hospitalario_de_Navarra
hCoV-19/USA/CA-CDC-2-4177024/2021	2021-03-19	EPI_ISL_1678161	\CDPH
hCoV-19/France/un-HCL021130847001/2021	2021-07-13	EPI_ISL_3205582	DYOMEDEA-LABORATOIRE_DE_LA_SAUVEGARDE
hCoV-19/USA/CA-CDPH-2000007328/2020	2020-12-11	EPI_ISL_3303997	CDPH_VBL
hCoV-19/Germany/BW-RKI-I-197283/2021	2021-07-18	EPI_ISL_3496358	Eurofins_LifeCodexx_GmbH
hCoV-19/Ireland/D-NVRL-22IRL07230/2021	2021-04-07	EPI_ISL_1657458	National_Virus_Reference_Laboratory
hCoV-19/Lithuania/LTU000_VULSK_210728121493/2021	2021-07-28	EPI_ISL_3710935	Viesoji_istaiga_Vilniaus_universiteto_ligonine_Santaros_klinikos
hCoV-19/Canada/BC-BCCDC-114304/2021	2021-06-11	EPI_ISL_3491008	British_Columbia_Centre_For_Disease_Control
hCoV-19/Estonia/15913645/2021	2021-03-10	EPI_ISL_1470145	Synlab_Eesti_O\u00dc
hCoV-19/USA/OH-CDC-QDX22054992/2021	2021-02-15	EPI_ISL_1139578	Quest_Diagnostics_Incorporated
hCoV-19/England/NORT-1B7D668/2021	2021-01-12	EPI_ISL_950334	Northumbria_University_/_South_Tees_Hospitals_NHS_Foundation_Trust_/_North_Cumbria_Integrated_Care_NHS_Foundation_Trust_/_North_Tees_and_Hartlepool_NHS_Foundation
hCoV-19/Poland/NIPH-NIH_ECDC-1793/2021	2021-03-09	EPI_ISL_1538516	Vitalabo_Bydgoszcz
hCoV-19/USA/WA-Altius-ALTCOV-OCD2RIXS4I4MJ3QY/2021	2021-05-24	EPI_ISL_2800466	State_Testing_Facility
hCoV-19/England/QEUH-198911F/2021	2021-07-18	EPI_ISL_3108441	Lighthouse_Lab_in_Glasgow
hCoV-19/USA/TX-CDC-QDX24087689/2021	2021-04-19	EPI_ISL_1989754	Quest_Diagnostics_Incorporated
hCoV-19/USA/CA-SEARCH-13176/2021	2021-01-20	EPI_ISL_1813250	EXCITE_Lab
hCoV-19/Canada/ON-PHL-20-80373/2020	2020-03-00	EPI_ISL_966162	Public_Health_Ontario_Laboratory
hCoV-19/Scotland/QEUH-1C8C674/2021	2021-08-24	EPI_ISL_3837474	Lighthouse_Lab_in_Glasgow
hCoV-19/USA/CA-CDPH-3000024027/2021	2021-02-13	EPI_ISL_2891345	CDPH_VBL
hCoV-19/Slovenia/17-032969-CE/2021	2021-03-24	EPI_ISL_1625276	National_Laboratory_for_Health
hCoV-19/Japan/PG-28528/2021	2021-01-28	EPI_ISL_1432718	Pathogen_Genomics_Center
hCoV-19/USA/NY-MSHSPSP-PV27609/2021	2021-02-06	EPI_ISL_1300916	MSHS_Clinical_Microbiology_Laboratories
hCoV-19/Scotland/QEUH-9CFEA0/2020	2020-09-16	EPI_ISL_601854	Lighthouse_Lab_in_Glasgow
hCoV-19/England/ALDP-12B9A12/2021	2021-02-15	EPI_ISL_1072688	Lighthouse_Lab_in_Alderley_Park
hCoV-19/Denmark/DCGC-132097/2021	2021-07-14	EPI_ISL_3041101	Department_of_Bacteria
hCoV-19/USA/CO-USAFSAM-S1908/2021	2021-04-14	EPI_ISL_2383391	US_Air_Force_School_of_Aerospace_Medicine
hCoV-19/South_Korea/KDCA6882/2021	2021-07-10	EPI_ISL_3026849	Division_of_Emerging_Infectious_Diseases
hCoV-19/England/QEUH-D88E72/2020	2020-12-29	EPI_ISL_797725	Lighthouse_Lab_in_Glasgow
hCoV-19/Japan/PG-91455/2021	2021-07-27	EPI_ISL_3871719	Gunma_Prefectural_Institute_of_Public_Health_and_Environmental_Sciences
hCoV-19/USA/SC-FG-025473/2021	2021-04-09	EPI_ISL_1937419	Fulgent_Genetics
hCoV-19/Canada/ON-PHL-21-06431/2021	2021-03-00	EPI_ISL_2141385	Public_Health_Ontario_Laboratory
hCoV-19/Japan/PG-83064/2021	2021-07-09	EPI_ISL_3895715	Pathogen_Genomics_Center
hCoV-19/USA/WA-S2679/2020	2020-06-22	EPI_ISL_497311	Washington_State_Department_of_Health
hCoV-19/USA/MI-CDC-STM-000042272/2021	2021-03-22	EPI_ISL_1576213	Helix/Illumina
hCoV-19/Sweden/3952025964/2021	2021-04-08	EPI_ISL_2197974	Swedish_national_genomic_surveillance_program_of_SARS-CoV-2
hCoV-19/USA/CA-CDPH-3000028418/2021	2021-02-22	EPI_ISL_2890994	CDPH_VBL
hCoV-19/USA/CA-CDC-FG-063496/2021	2021-08-05	EPI_ISL_3429300	Fulgent_Genetics
hCoV-19/USA/FL-CDC-QDX23760511/2021	2021-04-09	EPI_ISL_1738753	Quest_Diagnostics_Incorporated
hCoV-19/USA/WA-CDC-UW21081596031/2021	2021-08-15	EPI_ISL_3759131	UW_Virology_Lab
hCoV-19/USA/NJ-CDC-LC0141050/2021	2021-07-27	EPI_ISL_3514123	Laboratory_Corporation_of_America
hCoV-19/Wales/PHWC-4914D7/2020	2020-10-14	EPI_ISL_705463	Wales_Specialist_Virology_Centre_Sequencing_lab
hCoV-19/USA/CA-CZB-15318/2020	2020-11-25	EPI_ISL_739579	Santa_Clara_County_Public_Health_Laboratory
hCoV-19/USA/IL-CDC-ASC210031823/2021	2021-04-23	EPI_ISL_2370249	Aegis_Sciences_Corporation
hCoV-19/France/PDL-IPP01063/2021	2021-00-00	EPI_ISL_909704	Labo_Analyses_med
hCoV-19/England/ALDP-1576FC4/2021	2021-05-09	EPI_ISL_2117981	Lighthouse_Lab_in_Alderley_Park
hCoV-19/England/ALDP-1729A27/2021	2021-06-16	EPI_ISL_2704369	Lighthouse_Lab_in_Alderley_Park
hCoV-19/England/ALDP-157EE1A/2021	2021-05-11	EPI_ISL_2199453	Lighthouse_Lab_in_Alderley_Park
hCoV-19/England/MILK-13B5875/2021	2021-03-01	EPI_ISL_1274438	Lighthouse_Lab_in_Milton_Keynes
hCoV-19/South_Africa/CERI-KRISP-Tyg1786/2021	2021-07-28	EPI_ISL_3827710	Division_of_Medical_Virology
hCoV-19/Scotland/QEUH-1790047/2021	2021-06-22	EPI_ISL_2730017	Lighthouse_Lab_in_Glasgow
hCoV-19/Ireland/D-NVRL-tM30IRL92385/2021	2021-05-27	EPI_ISL_2821112	National_Virus_Reference_Laboratory
hCoV-19/England/ALDP-1C35F24/2021	2021-08-20	EPI_ISL_3729946	Lighthouse_Lab_in_Alderley_Park
hCoV-19/Brazil/SP-FIOCRUZ-35126/2021	2021-05-17	EPI_ISL_2731554	Laborat\u00f3rio_de_Biotecnologia_Aplicada_(LBA)_-_Laborat\u00f3rio_de_Biologia_Molecular_-_Hospital_das_Cl\u00ednicas
hCoV-19/Scotland/QEUH-141EBCB/2021	2021-03-20	EPI_ISL_1389741	Lighthouse_Lab_in_Glasgow
hCoV-19/Denmark/DCGC-108831/2021	2021-05-17	EPI_ISL_2417333	Department_of_Bacteria
hCoV-19/Netherlands/FL-RIVM-51905/2021	2021-08-02	EPI_ISL_3736078	Dutch_COVID-19_response_team
hCoV-19/Germany/BB-RKI-I-179300/2021	2021-05-10	EPI_ISL_2635969	Carl-Thiem-Klinikum_Cottbus_-_Zentrum_f\u00fcr_Laboratoriumsmedizin_Mikrobiologie_und_Krankenhaushygiene
hCoV-19/England/NORW-230506/2021	2021-02-08	EPI_ISL_1978911	Quadram_Institute_Bioscience
hCoV-19/Japan/PG-55301/2021	2021-04-28	EPI_ISL_2769967	SARS-CoV-2_testing_team
hCoV-19/USA/CA-CDC-QDX27691216/2021	2021-08-09	EPI_ISL_3739742	Quest_Diagnostics_Incorporated
hCoV-19/Portugal/PT10812/2021	2021-06-29	EPI_ISL_2895280	CHEDV
hCoV-19/USA/MI-MDHHS-SC25507/2021	2021-03-09	EPI_ISL_1905250	Michigan_Department_of_Health_and_Human_Services
hCoV-19/India/WB-1931700238314/2021	2021-04-17	EPI_ISL_2548374	INSACOG-WB
hCoV-19/USA/AL-CDC-ASC210024425/2021	2021-03-29	EPI_ISL_1686701	Aegis_Sciences_Corporation
hCoV-19/Japan/PG-19191/2021	2021-01-12	EPI_ISL_1127938	Pathogen_Genomics_Center
hCoV-19/USA/IL-CDC-LC0054601/2021	2021-04-30	EPI_ISL_2045320	Laboratory_Corporation_of_America
hCoV-19/England/PHEC-T304T9C2/2021	2021-08-24	EPI_ISL_3775752	Respiratory_Virus_Unit
hCoV-19/England/MILK-15F7A15/2021	2021-05-31	EPI_ISL_2435358	Lighthouse_Lab_in_Milton_Keynes
hCoV-19/USA/CA-CDC-FG-086938/2021	2021-08-12	EPI_ISL_3866359	Fulgent_Genetics
hCoV-19/England/MILK-17CBB42/2021	2021-06-26	EPI_ISL_2805035	Lighthouse_Lab_in_Milton_Keynes
hCoV-19/Denmark/DCGC-30639/2021	2021-01-11	EPI_ISL_847362	Department_of_Virus_and_Microbiological_Special_Diagnostics
hCoV-19/USA/TX-CDC-FG-021688/2021	2021-04-01	EPI_ISL_1733738	Fulgent_Genetics
hCoV-19/USA/CA-SEARCH-104511/2021	2021-07-17	EPI_ISL_3261351	Sharp_HealthCare_Laboratory
hCoV-19/Germany/SN-RKI-I-022409/2021	2021-02-03	EPI_ISL_1152575	MVZ_Labor_Dr._Reising-Ackermann_und_Kollegen
hCoV-19/Lithuania/LSMULKKGMMK14C96/2021	2021-07-15	EPI_ISL_3481536	UAB_InMedica
hCoV-19/USA/WA-UW-1913/2020	2020-03-23	EPI_ISL_424297	UW_Virology_Lab
hCoV-19/Wales/ALDP-CBF462/2020	2020-12-20	EPI_ISL_859287	Lighthouse_Lab_in_Alderley_Park
hCoV-19/USA/FL-CDC-LC0061702/2021	2021-05-13	EPI_ISL_2306965	Laboratory_Corporation_of_America
hCoV-19/USA/TX-HMH-1962/2020	2020-05-15	EPI_ISL_542923	Houston_Methodist_Hospital
hCoV-19/USA/TX-HMH-MCoV-22149/2021	2021-01-07	EPI_ISL_1076676	Houston_Methodist_Hospital
hCoV-19/England/MILK-EC6F92/2021	2021-01-03	EPI_ISL_835849	Lighthouse_Lab_in_Milton_Keynes
hCoV-19/USA/CA-CDC-STM-000045334/2021	2021-03-29	EPI_ISL_1580880	Helix/Illumina
hCoV-19/England/ALDP-1C18464/2021	2021-08-18	EPI_ISL_3700123	Lighthouse_Lab_in_Alderley_Park
hCoV-19/Sweden/1451788964/2021	2021-03-23	EPI_ISL_2221223	Swedish_national_genomic_surveillance_program_of_SARS-CoV-2
hCoV-19/Belgium/UGent-7210/2021	2021-06-03	EPI_ISL_2605462	Lab_voor_klinische_biologie
hCoV-19/France/BRE-IPP13923/2021	2021-06-08	EPI_ISL_2612583	Labo_Analyses_Med
hCoV-19/Japan/PG-62721/2021	2021-05-18	EPI_ISL_3196398	SARS-CoV-2_testing_team
hCoV-19/England/QEUH-172A103/2021	2021-06-17	EPI_ISL_2681914	Lighthouse_Lab_in_Glasgow
hCoV-19/Germany/un-RKI-I-129421/2021	2021-04-27	EPI_ISL_2112646	SYNLAB_MVZ_Leinfelden-Echterdingen
hCoV-19/USA/NJ-PHEL-21-11274/2021	2021-04-22	EPI_ISL_1892569	NJDOH
hCoV-19/Finland/THL-202109008/2021	2021-03-05	EPI_ISL_2506083	TYKS
hCoV-19/Denmark/DCGC-139849/2021	2021-07-26	EPI_ISL_3163745	Department_of_Bacteria
hCoV-19/Ireland/D-NVRL-S21IRL00117043/2021	2021-07-21	EPI_ISL_3298608	National_Virus_Reference_Laboratory
hCoV-19/India/MN-1425500120133/2021	2021-07-18	EPI_ISL_3614552	INSACOG-MANIPUR
hCoV-19/England/PLYM-18DC65B/2021	2021-07-10	EPI_ISL_2998210	Lighthouse_Laboratory_Plymouth
hCoV-19/Reunion/PIMIT_15016/2021	2021-07-01	EPI_ISL_3154078	REUNILAB
hCoV-19/Northern_Ireland/RAND-1AE6B3F/2021	2021-07-25	EPI_ISL_3382205	Randox_Laboratories
hCoV-19/Denmark/DCGC-107851/2021	2021-05-17	EPI_ISL_2683974	Department_of_Bacteria
hCoV-19/England/HSLL-1ACD3DC/2021	2021-08-03	EPI_ISL_3366375	Health_Services_Laboratories
hCoV-19/South_Korea/KDCA1663/2021	2021-02-03	EPI_ISL_1138931	Division_of_Emerging_Infectious_Diseases
hCoV-19/Germany/BY-MVP-000004426/2021	2021-04-03	EPI_ISL_2094687	Max_von_Pettenkofer_Institute
hCoV-19/Spain/CN-ISCIII-201939/2020	2020-02-29	EPI_ISL_455326	Hospital_Universitario_Insular_de_Gran_Canaria
hCoV-19/England/ALDP-1AAC4A3/2021	2021-08-02	EPI_ISL_3310557	Lighthouse_Lab_in_Alderley_Park
hCoV-19/France/un-HCL021133176801/2021	2021-07-13	EPI_ISL_3206119	REUNILAB
hCoV-19/Poland/51670mol21/2021	2021-08-03	EPI_ISL_3696918	Szpital_Uniwersytecki_w_Krakowie
hCoV-19/England/BIRM-BCNNS9/2021	2021-00-00	EPI_ISL_1386534	University_of_Birmingham
hCoV-19/England/ALDP-1AFEA46/2021	2021-08-05	EPI_ISL_3363106	Lighthouse_Lab_in_Alderley_Park
hCoV-19/USA/MO-CDC-LC0094461/2021	2021-07-06	EPI_ISL_3112040	Laboratory_Corporation_of_America
hCoV-19/England/QEUH-135F691/2021	2021-02-28	EPI_ISL_1223023	Lighthouse_Lab_in_Glasgow
hCoV-19/USA/MI-UM-2006S000977/2020	2020-03-29	EPI_ISL_484780	University_of_Michigan_Clinical_Microbiology_Laboratory
hCoV-19/Germany/BY-RKI-I-080557/2021	2021-04-08	EPI_ISL_1645081	amedes_MVZ_f\u00c3\u00bcr_Laboratoriumsmedizin_F\u00c3\u00bcrstenfeldbruck
hCoV-19/England/QEUH-13A8022/2021	2021-03-08	EPI_ISL_1276252	Lighthouse_Lab_in_Glasgow
hCoV-19/Brazil/RJ-LNN01139/2021	2021-04-30	EPI_ISL_2385433	Laboratorio_Central_Noel_Nutels
hCoV-19/Chile/RM-PUC_MVL_1366/2021	2021-07-28	EPI_ISL_3642581	Laboratorio_de_Infectologia_y_Virologia_Molecular
hCoV-19/Italy/CAM-TIGEM-IZSM-COLLI-8816/2021	2021-04-01	EPI_ISL_1656431	Istituto_Zooprofilattico_Sperimentale_del_Mezzogiorno
hCoV-19/England/MILK-12513C6/2021	2021-02-06	EPI_ISL_1334160	Lighthouse_Lab_in_Milton_Keynes
hCoV-19/USA/CA-SEARCH-16296/2021	2021-01-21	EPI_ISL_1812377	EXCITE_Lab
hCoV-19/England/ALDP-11483F0/2021	2021-01-24	EPI_ISL_933049	Lighthouse_Lab_in_Alderley_Park
hCoV-19/Sweden/SE1410251935/2021	2021-02-16	EPI_ISL_2410360	Swedish_national_genomic_surveillance_program_of_SARS-CoV-2
hCoV-19/England/ALDP-C69C6F/2020	2020-12-14	EPI_ISL_820529	Lighthouse_Lab_in_Alderley_Park
hCoV-19/Germany/NW-RKI-I-130663/2021	2021-04-29	EPI_ISL_2113698	SYNLAB_MVZ_Leverkusen
hCoV-19/Sweden/SE00452533/2021	2021-04-24	EPI_ISL_2198276	Swedish_national_genomic_surveillance_program_of_SARS-CoV-2
hCoV-19/USA/AZ-CDC-LC0018962/2021	2021-02-16	EPI_ISL_1161356	Laboratory_Corporation_of_America
hCoV-19/Japan/PG-23373/2020	2020-11-04	EPI_ISL_1429153	Pathogen_Genomics_Center
hCoV-19/Russia/MOW-RII-MH16082S/2021	2021-03-01	EPI_ISL_1919473	HELIX_LLC
hCoV-19/England/ALDP-95B076/2020	2020-06-13	EPI_ISL_555695	Lighthouse_Lab_in_Alderley_Park
hCoV-19/England/PHEC-32D644/2021	2021-06-25	EPI_ISL_2817985	Respiratory_Virus_Unit
hCoV-19/USA/CA-CDPH-2000048941/2021	2021-05-26	EPI_ISL_3134159	California_Department_of_Public_Health_Valencia_Branch_Laboratory
hCoV-19/Japan/PG-4941/2020	2020-07-30	EPI_ISL_690060	Pathogen_Genomics_Center
hCoV-19/Netherlands/GL-RIVM-52067/2021	2021-08-06	EPI_ISL_3733207	Dutch_COVID-19_response_team
hCoV-19/USA/AL-HGSC-JGGZ/2020	2020-12-08	EPI_ISL_883877	Eurofins_Diatherix
hCoV-19/England/MILK-1B6AAEA/2021	2021-08-11	EPI_ISL_3455052	Lighthouse_Lab_in_Milton_Keynes
hCoV-19/Ecuador/UEES-INTERLAB-6802571/2021	2021-06-30	EPI_ISL_3088318	INTERLAB
hCoV-19/USA/TX-BSWTemple-ILL-R6-0025/2021	2021-04-13	EPI_ISL_1911913	Baylor_Scott_&_White-Temple
hCoV-19/Sweden/DC108312051/2021	2021-03-16	EPI_ISL_1902441	Swedish_national_genomic_surveillance_program_of_SARS-CoV-2
hCoV-19/England/ALDP-13B8C85/2021	2021-03-06	EPI_ISL_1328965	Lighthouse_Lab_in_Alderley_Park
hCoV-19/USA/CA-SEARCH-46835/2021	2021-08-04	EPI_ISL_3692421	EXCITE_Lab
hCoV-19/Sweden/DC108338641/2021	2021-03-16	EPI_ISL_1902407	Swedish_national_genomic_surveillance_program_of_SARS-CoV-2
hCoV-19/Brazil/SC-FIOCRUZ-39610/2021	2021-06-26	EPI_ISL_3434927	Laboratorio_Central_de_Saude_Publica_do_Estado_de_Santa_Catarina_(LACEN/SC)
hCoV-19/USA/MI-CDC-ASC210270039/2021	2021-08-03	EPI_ISL_3855239	Aegis_Sciences_Corporation
hCoV-19/England/PHEC-345181/2021	2021-08-04	EPI_ISL_3422262	Respiratory_Virus_Unit
hCoV-19/England/MILK-150A7DC/2021	2021-04-14	EPI_ISL_1698018	Lighthouse_Lab_in_Milton_Keynes
hCoV-19/Scotland/QEUH-1865A5B/2021	2021-07-04	EPI_ISL_2915261	Lighthouse_Lab_in_Glasgow
hCoV-19/Sweden/SE1410393270/2021	2021-03-08	EPI_ISL_2217432	Swedish_national_genomic_surveillance_program_of_SARS-CoV-2
hCoV-19/Denmark/DCGC-34891/2021	2021-01-25	EPI_ISL_926031	Department_of_Virus_and_Microbiological_Special_Diagnostics
hCoV-19/Germany/RP-RKI-I-045502/2021	2021-03-16	EPI_ISL_1352926	SYNLAB_MVZ_Trier
hCoV-19/England/MILK-13E1FC6/2021	2021-03-12	EPI_ISL_1329907	Lighthouse_Lab_in_Milton_Keynes
hCoV-19/USA/CA-CZB-1034/2020	2020-04-01	EPI_ISL_436675	County_of_Santa_Clara_Public_Health_Department
hCoV-19/England/ALDP-14B606C/2021	2021-03-31	EPI_ISL_1517912	Lighthouse_Lab_in_Alderley_Park
hCoV-19/Italy/UMB-IZSGC-246561.1.4/2021	2021-04-27	EPI_ISL_2001434	Universit\u00e0_degli_Studi_di_Perugia
hCoV-19/Denmark/DCGC-44308/2021	2021-02-01	EPI_ISL_1024686	Department_of_Virus_and_Microbiological_Special_Diagnostics
hCoV-19/USA/IL-NM-7612/2021	2021-04-08	EPI_ISL_1704703	Northwestern_Memorial_Hospital
hCoV-19/England/520336_B1_P0/2021	2021-04-05	EPI_ISL_2080492	POOLE_MICROBIOLOGY_LABORATORY
hCoV-19/England/ALDP-1A6C023/2021	2021-07-29	EPI_ISL_3249590	Lighthouse_Lab_in_Alderley_Park
hCoV-19/Denmark/DCGC-145073/2021	2021-08-03	EPI_ISL_3279924	Department_of_Bacteria
hCoV-19/England/QEUH-B145A5/2020	2020-11-03	EPI_ISL_641778	Lighthouse_Lab_in_Glasgow
hCoV-19/USA/IL-CDC-QDX25352650/2021	2021-05-25	EPI_ISL_2463073	Quest_Diagnostics_Incorporated
hCoV-19/India/MH-ICMR-NIV-INSACOG-GSEQ-733/2021	2021-03-03	EPI_ISL_1704519	ICMR-National_Institute_of_Virology_-_INSACOG
hCoV-19/England/202881387/2020	2020-06-30	EPI_ISL_491721	Respiratory_Virus_Unit
hCoV-19/Italy/PIE-15855133/2021	2021-07-28	EPI_ISL_3241683	A.S.L._NOVARA_-_ISTITUTO_S.S._TRINITA'_-_BORGOMANERO_-_S.S._LABORATORIO_ANALISI_CHIMICO_CLINICHE_-
hCoV-19/Denmark/DCGC-136424/2021	2021-07-23	EPI_ISL_3104251	Department_of_Bacteria
hCoV-19/England/QEUH-139F9F6/2021	2021-03-06	EPI_ISL_1316520	Lighthouse_Lab_in_Glasgow
hCoV-19/England/ALDP-11C62DF/2021	2021-01-29	EPI_ISL_970365	Lighthouse_Lab_in_Alderley_Park
hCoV-19/Poland/Gyncentrum0218/2021	2021-04-08	EPI_ISL_2402735	Gyncentrum
hCoV-19/Wales/PHWC-1648A7/2020	2020-06-02	EPI_ISL_479316	Wales_Specialist_Virology_Centre_Sequencing_lab
hCoV-19/England/CAMC-1073788/2021	2021-01-17	EPI_ISL_994524	Lighthouse_Lab_in_Cambridge
hCoV-19/Sweden/2029019458/2021	2021-02-19	EPI_ISL_1617832	Swedish_national_genomic_surveillance_program_of_SARS-CoV-2
hCoV-19/England/202840488/2020	2020-07-07	EPI_ISL_566060	Respiratory_Virus_Unit
hCoV-19/Japan/PG-43332/2021	2021-04-28	EPI_ISL_2337395	Pathogen_Genomics_Center
hCoV-19/USA/VA-CDC-QDX24325933/2021	2021-04-27	EPI_ISL_2090553	Quest_Diagnostics_Incorporated
hCoV-19/England/ALDP-1091F7D/2021	2021-01-17	EPI_ISL_877779	Lighthouse_Lab_in_Alderley_Park
hCoV-19/USA/MA-CDC-QDX24632953/2021	2021-05-04	EPI_ISL_2179966	Quest_Diagnostics_Incorporated
hCoV-19/USA/MA-CDCBI-CRSP_NIF22HR4WR66KFDU/2021	2021-08-25	EPI_ISL_3913643	Broad_Institute_Clinical_Research_Sequencing_Platform
hCoV-19/England/SHEF-C95E6/2020	2020-09-18	EPI_ISL_573720	Virology_Department
hCoV-19/England/HSLL-1ACD336/2021	2021-08-03	EPI_ISL_3338082	Health_Services_Laboratories
hCoV-19/Chile/MA-84404/2021	2021-04-23	EPI_ISL_2009554	Genetica_Molecular_and_Subdepartamento_de_Virologia_ISP_Chile
hCoV-19/USA/IN-CDC-STM-000041672/2021	2021-03-21	EPI_ISL_1554787	Helix/Illumina
hCoV-19/USA/FL-CDC-QDX23849522/2021	2021-04-12	EPI_ISL_1798100	Quest_Diagnostics_Incorporated
hCoV-19/USA/SC-CDC-QDX26763618/2021	2021-07-10	EPI_ISL_3213458	Quest_Diagnostics_Incorporated
hCoV-19/Turkey/HSGM-8476/2021	2021-03-05	EPI_ISL_1583205	Ministry_of_Health_Turkey
hCoV-19/Brazil/SP-IB_126807/2021	2021-08-10	EPI_ISL_3878191	AFIP
hCoV-19/USA/CA-CDC-FG-081870/2021	2021-08-16	EPI_ISL_3662423	Fulgent_Genetics
hCoV-19/Wales/ALDP-EEB01C/2021	2021-01-03	EPI_ISL_858208	Lighthouse_Lab_in_Alderley_Park
hCoV-19/England/NORT-1BBEEBE/2021	2021-00-00	EPI_ISL_2355580	Northumbria_University_/_South_Tees_Hospitals_NHS_Foundation_Trust_/_North_Cumbria_Integrated_Care_NHS_Foundation_Trust_/_North_Tees_and_Hartlepool_NHS_Foundatio
hCoV-19/Ireland/D-NVRL-22IRL35407/2021	2021-04-21	EPI_ISL_1904626	National_Virus_Reference_Laboratory
hCoV-19/USA/WA-CDC-UW21081664094/2021	2021-08-16	EPI_ISL_3870391	UW_Virology_Lab
hCoV-19/Italy/SAR-ATS-AMC1-4634/2020	2020-03-25	EPI_ISL_457825	Army_Medical_Research_Center_-_Scientific_Department
hCoV-19/USA/CT-JAX-JAX000883/2021	2021-04-05	EPI_ISL_1625604	The_Jackson_Laboratory
hCoV-19/Spain/IB-HUSE-00356/2021	2021-04-28	EPI_ISL_2100303	HOSPITAL_MANACOR
hCoV-19/USA/TX-HMH-MCoV-27577/2021	2021-02-17	EPI_ISL_1237359	Houston_Methodist_Hospital
hCoV-19/Denmark/ALAB-SSI-700/2020	2020-03-27	EPI_ISL_444864	Department_of_Virus_and_Microbiological_Special_Diagnostics
hCoV-19/England/ALDP-19D0B75/2021	2021-07-21	EPI_ISL_3107324	Lighthouse_Lab_in_Alderley_Park
hCoV-19/India/DL-NCDC-70961/2020	2020-12-21	EPI_ISL_2458926	National_Centre_for_Disease_Control_(NCDC)_Biotechnology_Division
hCoV-19/Scotland/QEUH-1431087/2021	2021-03-21	EPI_ISL_1413838	Lighthouse_Lab_in_Glasgow
hCoV-19/England/MILK-19BC25C/2021	2021-07-21	EPI_ISL_3106171	Lighthouse_Lab_in_Milton_Keynes
hCoV-19/USA/GA-GPHL-1178/2021	2021-08-09	EPI_ISL_3634506	GA_Department_of_Public_Health
hCoV-19/USA/TX-HMH-MCoV-21402/2021	2021-01-07	EPI_ISL_1075848	Houston_Methodist_Hospital
hCoV-19/Canada/Qc-JUS-V928194999/2020	2020-07-28	EPI_ISL_825703	Laboratoire_de_sant\u00e9_publique_du_Qu\u00e9bec
hCoV-19/England/ALDP-169E772/2021	2021-06-09	EPI_ISL_2605173	Lighthouse_Lab_in_Alderley_Park
hCoV-19/USA/TN-CDC-ASC210006923/2021	2021-03-16	EPI_ISL_2241996	Aegis_Sciences_Corporation
hCoV-19/Scotland/QEUH-1B8D735/2021	2021-08-11	EPI_ISL_3529869	Lighthouse_Lab_in_Glasgow
hCoV-19/England/ALDP-1C988BB/2021	2021-08-24	EPI_ISL_3809266	Lighthouse_Lab_in_Alderley_Park
hCoV-19/USA/MA-MASPHL-02434/2021	2021-03-13	EPI_ISL_1503637	Massachusetts_State_Public_Health_Laboratory
hCoV-19/Japan/PG-52957/2021	2021-05-18	EPI_ISL_2772897	Fukuoka_Institute_of_Health_and_Environmental_Sciences
hCoV-19/England/BRBR-1995B12/2021	2021-07-18	EPI_ISL_3093181	Berkshire_and_Surrey_Pathology_Services_Lighthouse_Laboratory
hCoV-19/Mexico/BCN-ALSR-6598/2020	2020-12-21	EPI_ISL_1081437	Genomica_Lab_Molecular
hCoV-19/Canada/QC-JUS-V6010758/2020	2020-03-31	EPI_ISL_889920	Laboratoire_de_sant\u00e9_publique_du_Qu\u00e9bec
hCoV-19/England/MILK-14FDE8D/2021	2021-04-12	EPI_ISL_1698945	Lighthouse_Lab_in_Milton_Keynes
hCoV-19/England/ALDP-168DDA1/2021	2021-06-07	EPI_ISL_2606046	Lighthouse_Lab_in_Alderley_Park
hCoV-19/Japan/PG-9278/2020	2020-09-13	EPI_ISL_901991	Gunma_Prefectural_Institute_of_Public_Health_and_Environmental_Sciences
hCoV-19/Norway/12432/2021	2021-05-14	EPI_ISL_2425752	Akershus_University_Hospital
hCoV-19/USA/OR-OSPHL00903/2021	2021-05-26	EPI_ISL_2557914	Oregon_State_Public_Health_Laboratory
hCoV-19/Germany/BY-RKI-I-012846/2021	2021-01-22	EPI_ISL_1142980	LabKom_-_Labor_Augsburg_MVZ_GmbH
hCoV-19/USA/WA-S8537/2021	2021-05-10	EPI_ISL_2714953	Interpath_Laboratory
hCoV-19/Canada/BC-BCCDC-58294/2021	2021-04-04	EPI_ISL_2718906	BCCDC_Public_Health_Laboratory
hCoV-19/Netherlands/LI-MUMC-1931/2021	2021-04-08	EPI_ISL_2030556	Dutch_COVID-19_response_team
hCoV-19/Croatia/HRV000_123/2021	2021-02-03	EPI_ISL_1109543	Public_Health_Institute_of_\u0160ibenik-Knin_County
hCoV-19/Denmark/DCGC-98623/2021	2021-05-17	EPI_ISL_2296855	Department_of_Virus_and_Microbiological_Special_Diagnostics
hCoV-19/USA/NC-CDC-2-4011970/2021	2021-02-15	EPI_ISL_1318598	NC_State_Laboratory_of_Public_Health
hCoV-19/England/HSLL-179DE7D/2021	2021-06-22	EPI_ISL_2809301	Health_Services_Laboratories
hCoV-19/England/NORT-1BCF4A9/2021	2021-06-05	EPI_ISL_2623206	Northumbria_University_/_South_Tees_Hospitals_NHS_Foundation_Trust_/_North_Cumbria_Integrated_Care_NHS_Foundation_Trust_/_North_Tees_and_Hartlepool_NHS_Foundatio
hCoV-19/England/ALDP-94FAD1/2020	2020-06-20	EPI_ISL_555797	Lighthouse_Lab_in_Alderley_Park
hCoV-19/England/ALDP-19894E9/2021	2021-07-17	EPI_ISL_3202340	Lighthouse_Lab_in_Alderley_Park
hCoV-19/Netherlands/OV-RIVM-30088/2021	2021-04-21	EPI_ISL_2093973	Dutch_COVID-19_response_team
hCoV-19/India/MH-NCDC-1109300/2021	2021-02-16	EPI_ISL_2460039	National_Centre_for_Disease_Control_(NCDC)_Biotechnology_Division
hCoV-19/Denmark/DCGC-69565/2021	2021-02-22	EPI_ISL_1878136	Department_of_Virus_and_Microbiological_Special_Diagnostics
hCoV-19/England/QEUH-19DC089/2021	2021-07-22	EPI_ISL_3139488	Lighthouse_Lab_in_Glasgow
hCoV-19/Germany/SN-RKI-I-015030/2021	2021-02-02	EPI_ISL_1145168	Bioscientia_Labor_Wermsdorf
hCoV-19/Slovenia/21-6316/2021	2021-03-17	EPI_ISL_1654251	Department_of_Public_Health_Microbiology_Ljubljana
hCoV-19/England/ALDP-B45C97/2020	2020-11-07	EPI_ISL_656212	Lighthouse_Lab_in_Alderley_Park
hCoV-19/Denmark/DCGC-140924/2021	2021-07-30	EPI_ISL_3709514	Department_of_Bacteria
hCoV-19/USA/NY-Wadsworth-21015505-01/2021	2021-01-22	EPI_ISL_1226868	THE_MARY_IMOGENE_BASSETT_HOSPITAL
hCoV-19/Colombia/COR-U33/2020	2020-07-05	EPI_ISL_2603127	Universidad_de_Cordoba
hCoV-19/Slovenia/5C-018278-KP/2021	2021-03-24	EPI_ISL_1625371	National_Laboratory_for_Health
hCoV-19/Scotland/QEUH-1BEC9E3/2021	2021-08-17	EPI_ISL_3706394	Lighthouse_Lab_in_Glasgow
hCoV-19/Brazil/SP-IB_110811/2021	2021-05-17	EPI_ISL_2493736	INSIDE_DIAGN\u00d3STICOS
hCoV-19/England/ALDP-18B1382/2021	2021-07-06	EPI_ISL_2961863	Lighthouse_Lab_in_Alderley_Park
hCoV-19/Wales/ALDP-1016C5B/2021	2021-01-12	EPI_ISL_892047	Lighthouse_Lab_in_Alderley_Park
hCoV-19/England/QEUH-9F419A/2020	2020-09-25	EPI_ISL_588702	Lighthouse_Lab_in_Glasgow
hCoV-19/Israel/CVL-1241/2021	2021-01-03	EPI_ISL_1210155	Israel_Central_Virology_laboratory
hCoV-19/Germany/ST-MD865/2021	2021-02-22	EPI_ISL_1279745	Institute_of_Medical_Microbiology_and_Hospital_Hygiene
hCoV-19/Romania/B-90274/2020	2020-12-09	EPI_ISL_1279966	National_Institute_of_Infectious_Diseases-Prof._Dr._Matei_Bals_Molecular_Diagnostics_Laboratory
hCoV-19/Spain/CB-IBV-98015699/2021	2021-01-19	EPI_ISL_1192445	Hospital_Universitario_Marqu\u00e9s_de_Valdecilla_-_IDIVAL_(Santander
hCoV-19/USA/WI-GMF-M00020/2020	2020-07-01	EPI_ISL_547671	Gundersen_Clinical_Microbiology_Laboratory
hCoV-19/Germany/BY-RKI-I-169454/2021	2021-05-27	EPI_ISL_2470016	LabKom_-_Labor_Augsburg_MVZ_GmbH
hCoV-19/Denmark/DCGC-54879/2021	2021-03-29	EPI_ISL_1863307	Department_of_Virus_and_Microbiological_Special_Diagnostics
hCoV-19/USA/MN-CDC-IBX299045854595/2021	2021-04-15	EPI_ISL_2283291	Infinity_Biologix
hCoV-19/England/QEUH-13E08BD/2021	2021-03-13	EPI_ISL_1327803	Lighthouse_Lab_in_Glasgow
hCoV-19/England/LIVE-A0372/2020	2020-05-25	EPI_ISL_472105	Liverpool_Clinical_Laboratories
hCoV-19/USA/PA-VSP1692/2021	2021-03-27	EPI_ISL_2597450	Hospital_of_the_University_of_Pennsylvania_Molecular_Pathology_Lab
hCoV-19/USA/AZ-ASPHL-4362/2021	2021-07-14	EPI_ISL_3089176	Arizona_State_Public_Health_Laboratory
hCoV-19/USA/WI-UW-1227/2020	2020-08-16	EPI_ISL_536600	University_of_Wisconsin-Madison_AIDS_Vaccine_Research_Laboratories
hCoV-19/USA/FL-BPHL-1283/2021	2021-01-29	EPI_ISL_1240039	Florida_Bureau_of_Public_Health_Laboratories
hCoV-19/Spain/PV-IBV-98014788/2020	2020-12-19	EPI_ISL_1192408	Servicio_de_Microbiolog\u00eda._Hospital_Universitario_Donostia._OSI_Donostialdea._\u00c1rea_de_Enfermedades_Infecciosas
hCoV-19/USA/NY-PRL-2021_0615_00B11/2021	2021-06-08	EPI_ISL_2634936	Pandemic_Response_Lab_-_NYC
hCoV-19/Japan/PG-78003/2021	2021-07-29	EPI_ISL_3876080	Hokkaido_Institute_of_Public_Health
hCoV-19/Poland/NIPH-NIH_ECDC-1401/2021	2021-03-04	EPI_ISL_1394193	Laboratorum_Epidemiologii_WSSE_w_Szczecinie
hCoV-19/USA/NJ-CDC-LC0095967/2021	2021-07-09	EPI_ISL_3112753	Laboratory_Corporation_of_America
hCoV-19/USA/FL-BPHL-1228/2021	2021-01-29	EPI_ISL_1239991	Florida_Bureau_of_Public_Health_Laboratories
hCoV-19/India/DL-ILBS-20089/2020	2020-06-09	EPI_ISL_3276916	Clinical_Virology_Laboratory
hCoV-19/England/NORT-1BF21F1/2021	2021-08-03	EPI_ISL_3570617	Northumbria_University_/_South_Tees_Hospitals_NHS_Foundation_Trust_/_North_Cumbria_Integrated_Care_NHS_Foundation_Trust_/_North_Tees_and_Hartlepool_NHS_Foundatio
hCoV-19/Canada/AB-ABPHL-22544/2021	2021-06-02	EPI_ISL_3117066	Edmonton_Provincial_Lab
hCoV-19/Denmark/DCGC-112926/2021	2021-06-07	EPI_ISL_2666991	Department_of_Bacteria
hCoV-19/USA/TX-HMH-MCoV-8461/2020	2020-07-01	EPI_ISL_780573	Houston_Methodist_Hospital
hCoV-19/Switzerland/GE-33865230/2021	2021-04-14	EPI_ISL_1708184	University_Hospitals_of_Geneva
hCoV-19/Belgium/rega-2840/2021	2021-02-03	EPI_ISL_995693	KU_Leuven
hCoV-19/Lithuania/S21D842/2021	2021-03-31	EPI_ISL_1758166	National_Food_and_Veterinary_Risk_Assessment_Institute
hCoV-19/France/ARA-HCL021140525501/2021	2021-07-28	EPI_ISL_3473147	DYOMEDEA-LABORATOIRE_DE_LA_SAUVEGARDE
hCoV-19/Japan/PG-90683/2021	2021-07-06	EPI_ISL_3901240	Pathogen_Genomics_Center
hCoV-19/Switzerland/GE-HUG-34145360/2021	2021-05-11	EPI_ISL_2214197	University_Hospitals_of_Geneva
hCoV-19/USA/SC-DHEC-0922/2020	2020-06-26	EPI_ISL_538417	Microbiology_Division
hCoV-19/Mexico/SIN-InDRE_FB17477_S3491/2021	2021-06-08	EPI_ISL_2779006	LESP_Sinaloa
hCoV-19/Germany/NW-RKI-I-175330/2021	2021-06-02	EPI_ISL_2632062	MVZ_Dr._Eberhard_&_Partner_Dortmund
hCoV-19/Slovakia/UKBA-3437/2021	2021-06-04	EPI_ISL_2690215	Institute_of_Virology
hCoV-19/Spain/IB-HUSE-00120/2021	2021-02-26	EPI_ISL_2017608	HOSPITAL_UNIVERSITARIO_SON_ESPASES
hCoV-19/Netherlands/GE-RIVM-25098/2021	2021-03-31	EPI_ISL_1703356	Dutch_COVID-19_response_team
hCoV-19/Canada/ON-PHL-20-03796/2020	2020-11-00	EPI_ISL_775057	Public_Health_Ontario_Laboratory
hCoV-19/Germany/HH-RKI-I-073346/2021	2021-04-01	EPI_ISL_1640084	Labor_Dr._Heidrich_&_Kollegen_MVZ_GmbH_Hamburg
hCoV-19/Finland/THL-202118913/2021	2021-05-28	EPI_ISL_3020542	NordLab_Kokkola
hCoV-19/USA/VA-DCLS-5682/2021	2021-06-21	EPI_ISL_2982656	Virginia_Division_of_Consolidated_Laboratory_Services
hCoV-19/Sweden/5522070134/2021	2021-02-02	EPI_ISL_1831801	Swedish_national_genomic_surveillance_program_of_SARS-CoV-2
hCoV-19/England/QEUH-A8B74A/2020	2020-10-16	EPI_ISL_643168	Lighthouse_Lab_in_Glasgow
hCoV-19/Japan/PG-79829/2021	2021-07-21	EPI_ISL_3891928	SARS-CoV-2_testing_team
hCoV-19/USA/NY-CDC-QDX24520448/2021	2021-05-01	EPI_ISL_2203953	Quest_Diagnostics_Incorporated
hCoV-19/England/QEUH-1C4463C/2021	2021-08-21	EPI_ISL_3726425	Lighthouse_Lab_in_Glasgow
hCoV-19/Sweden/4886252255/2021	2021-05-06	EPI_ISL_3157297	Swedish_national_genomic_surveillance_program_of_SARS-CoV-2
hCoV-19/Brazil/RJ-LNN02627/2021	2021-06-02	EPI_ISL_2691507	Laboratorio_Central_Noel_Nutels
hCoV-19/Canada/QC-HMR-A1225935/2020	2020-09-22	EPI_ISL_1696895	Laboratoire_de_sant\u00e9_publique_du_Qu\u00e9bec
hCoV-19/Japan/PG-9080/2020	2020-09-24	EPI_ISL_901795	Pathogen_Genomics_Center
hCoV-19/England/204262887/2020	2020-10-15	EPI_ISL_603211	Respiratory_Virus_Unit
hCoV-19/USA/IL-C21WGS1595/2021	2021-06-25	EPI_ISL_3232027	Illinois_Department_of_Public_Health
hCoV-19/Burkina_Faso/2-009/2020	2020-05-08	EPI_ISL_660450	Laboratoire_de_Microbiologie_CHU_Souro_Sanou
hCoV-19/Canada/MB-NML-16285/2021	2021-01-27	EPI_ISL_1258332	MB-Cadham_Provincial_laboratory
hCoV-19/England/ALDP-B1BB51/2020	2020-11-01	EPI_ISL_645784	Lighthouse_Lab_in_Alderley_Park
hCoV-19/USA/CA-CZB-22366/2021	2021-01-11	EPI_ISL_1185108	Orange_County_Public_Health_Lab
hCoV-19/Nigeria/FC-CV245/2020	2020-07-07	EPI_ISL_729930	Nigeria_Centre_for_Disease_Control_(NCDC)
hCoV-19/USA/IL-CDC-QDX23234211/2021	2021-03-23	EPI_ISL_1492063	Quest_Diagnostics_Incorporated
hCoV-19/Germany/MV-RKI-I-123499/2021	2021-04-16	EPI_ISL_2108512	Centogene;_Dr._Bauer_Laboratoriums_GmbH
hCoV-19/France/PAC-IHU-27389_Nova1/2021	2021-08-00	EPI_ISL_3934065	MEPHI
hCoV-19/USA/NJ-CDC-LC0028794/2021	2021-03-14	EPI_ISL_1548380	Laboratory_Corporation_of_America
hCoV-19/England/PORT-2EC493/2021	2021-01-18	EPI_ISL_952677	Centre_for_Enzyme_Innovation
hCoV-19/Norway/14881/2021	2021-06-28	EPI_ISL_2925807	Furst_Medical_Laboratory
hCoV-19/Denmark/DCGC-32616/2021	2021-01-18	EPI_ISL_869620	Department_of_Virus_and_Microbiological_Special_Diagnostics
hCoV-19/England/PLYM-17D4690/2021	2021-06-27	EPI_ISL_2805553	Lighthouse_Laboratory_Plymouth
hCoV-19/Czech_Republic/UKDD-KNL-2021-040112003/2021	2021-04-15	EPI_ISL_2887893	County_Hospital_of_Liberec
hCoV-19/Canada/ON-PHL-21-04538/2021	2021-02-00	EPI_ISL_1334659	Public_Health_Ontario_Laboratory
hCoV-19/England/LOND-1325BA4/2021	2021-01-21	EPI_ISL_920566	University_College_London_Hospital
hCoV-19/England/PORT-1E79B4C/2021	2021-01-16	EPI_ISL_1310350	Centre_for_Enzyme_Innovation
hCoV-19/USA/PA-CDC-QDX23849200/2021	2021-04-11	EPI_ISL_1798184	Quest_Diagnostics_Incorporated
hCoV-19/USA/AL-Winston-JEHL/2020	2020-11-04	EPI_ISL_876497	Eurofins_Diatherix
hCoV-19/USA/NY-CDC-LC0038796/2021	2021-03-31	EPI_ISL_1611954	Laboratory_Corporation_of_America
hCoV-19/Japan/PG-46822/2021	2021-05-06	EPI_ISL_2330917	SARS-CoV-2_testing_team
hCoV-19/Denmark/DCGC-103171/2021	2021-05-17	EPI_ISL_2300707	Department_of_Virus_and_Microbiological_Special_Diagnostics
hCoV-19/Greece/206654/2021	2021-05-10	EPI_ISL_2365010	Hellenic_National_Blood_Transfusion_Center_-_EKEA
hCoV-19/Germany/un-RKI-I-085404/2021	2021-04-11	EPI_ISL_1722593	SYNLAB_MVZ_Leinfelden-Echterdingen
hCoV-19/Spain/AN-IBV-99029282/2021	2021-03-19	EPI_ISL_2439267	Hospital_General_Universitario_Gregorio_Mara\u00f1\u00f3n
hCoV-19/USA/TX-DSHS-3639/2020	2020-06-28	EPI_ISL_1252662	TXDSHS
hCoV-19/USA/CO-CDC-MMB08880291/2021	2021-05-19	EPI_ISL_2647264	Mako_Medical
hCoV-19/France/ARA-CFD700000231379/2021	2021-05-17	EPI_ISL_2312720	CDP_COVID_MONTLUCON
hCoV-19/USA/OH-CDC-LC0144194/2021	2021-07-16	EPI_ISL_3517703	Laboratory_Corporation_of_America
hCoV-19/USA/CT-CDC-ASC210009580/2021	2021-03-25	EPI_ISL_1650261	Aegis_Sciences_Corporation
hCoV-19/Japan/PG-14018/2020	2020-12-10	EPI_ISL_895598	Pathogen_Genomics_Center
hCoV-19/USA/WY-WYPHL-20151842/2020	2020-11-27	EPI_ISL_3370983	Wyoming_Public_Health_Laboratory
hCoV-19/Germany/un-RKI-I-077303/2021	2021-04-07	EPI_ISL_1642953	SYNLAB_MVZ_Leinfelden-Echterdingen
hCoV-19/Sweden/10070641/2021	2021-05-04	EPI_ISL_2414008	Swedish_national_genomic_surveillance_program_of_SARS-CoV-2
hCoV-19/Scotland/QEUH-19A7B77/2021	2021-07-19	EPI_ISL_3141480	Lighthouse_Lab_in_Glasgow
hCoV-19/USA/TX-HMH-MCoV-29209/2021	2021-01-27	EPI_ISL_1303766	Houston_Methodist_Hospital
hCoV-19/Ireland/TA-NVRL-22IRL61579/2021	2021-05-01	EPI_ISL_2131985	National_Virus_Reference_Laboratory
hCoV-19/USA/OH-21AM-097CO03947/2021	2021-04-07	EPI_ISL_2341347	The_Ohio_State_University_Applied_Microbiology_Services_Laboratory
hCoV-19/Japan/PG-55539/2021	2021-05-18	EPI_ISL_2770205	SARS-CoV-2_testing_team
hCoV-19/USA/CT-CDC-QDX24632678/2021	2021-05-01	EPI_ISL_2268909	Quest_Diagnostics_Incorporated
hCoV-19/Italy/SAR-AOUSS-368/2021	2021-06-12	EPI_ISL_2872685	Azienda_Ospedaliero_Universitaria_di_Sassari
hCoV-19/England/QEUH-138A17E/2021	2021-03-04	EPI_ISL_1243427	Lighthouse_Lab_in_Glasgow
hCoV-19/Germany/NW-RKI-I-105393/2021	2021-04-23	EPI_ISL_1849995	SYNLAB_MVZ_Leverkusen
hCoV-19/Scotland/QEUH-14D15C6/2021	2021-04-05	EPI_ISL_1616516	Lighthouse_Lab_in_Glasgow
hCoV-19/England/MILK-A45E83/2020	2020-10-06	EPI_ISL_598550	Lighthouse_Lab_in_Milton_Keynes
hCoV-19/Scotland/QEUH-1C8C3B9/2021	2021-08-24	EPI_ISL_3837478	Lighthouse_Lab_in_Glasgow
hCoV-19/Angola/CERI-KRISP-K021701/2021	2021-06-20	EPI_ISL_3860021	Instituto_Nacional_de_Investiga\u00e7\u00e3o_em_Sa\u00fade
hCoV-19/Singapore/127/2020	2020-03-20	EPI_ISL_443219	National_Public_Health_Laboratory
hCoV-19/Denmark/DCGC-6780/2020	2020-10-12	EPI_ISL_619476	Department_of_Virus_and_Microbiological_Special_Diagnostics
hCoV-19/Denmark/DCGC-54972/2021	2021-03-15	EPI_ISL_1863400	Department_of_Virus_and_Microbiological_Special_Diagnostics
hCoV-19/USA/TX-CDC-QDX26299856/2021	2021-06-27	EPI_ISL_3305079	Quest_Diagnostics_Incorporated
hCoV-19/USA/CA-SEARCH-105838/2021	2021-08-02	EPI_ISL_3543943	Sharp_HealthCare_Laboratory
hCoV-19/USA/MD-IGS-210160088A/2021	2021-01-16	EPI_ISL_1696466	Maryland_Genomics
hCoV-19/USA/MA-CDC-QDX21644100/2021	2021-01-30	EPI_ISL_1087977	Quest_Diagnostics_Incorporated
hCoV-19/USA/CT-CDC-ASC210074624/2021	2021-04-19	EPI_ISL_2040021	Aegis_Sciences_Corporation
hCoV-19/USA/MN-CDC-IBX797108514677/2021	2021-05-04	EPI_ISL_2282838	Infinity_Biologix
hCoV-19/Estonia/Cov4140/2020	2020-11-12	EPI_ISL_2642820	SYNLAB_Eesti_O\u00dc
hCoV-19/Denmark/DCGC-7730/2020	2020-10-19	EPI_ISL_618675	Department_of_Virus_and_Microbiological_Special_Diagnostics
hCoV-19/Germany/TH-RKI-I-019229/2021	2021-02-12	EPI_ISL_1149391	amedes_MVZ_Jena
hCoV-19/Japan/PG-43873/2021	2021-04-30	EPI_ISL_2337633	SARS-CoV-2_testing_team
hCoV-19/Ireland/WW-NVRL-21IRL49187/2021	2021-03-25	EPI_ISL_1552578	National_Virus_Reference_Laboratory
hCoV-19/USA/PA-VSP0872/2021	2021-02-19	EPI_ISL_1511547	Hospital_of_the_University_of_Pennsylvania_Molecular_Pathology_Lab
hCoV-19/Italy/CAM-TIGEM-IZSM-COLLI-8552/2021	2021-03-31	EPI_ISL_1656202	Istituto_Zooprofilattico_Sperimentale_del_Mezzogiorno
hCoV-19/Switzerland/ZH-ETHZ-600255/2021	2021-04-24	EPI_ISL_2017110	Viollier_AG
hCoV-19/England/BRIS-129695/2020	2020-03-31	EPI_ISL_458778	PHE_South_West_Regional_Laboratory
hCoV-19/Greece/31673/2020	2020-11-01	EPI_ISL_2301585	Greek_Genome_Center
hCoV-19/Wales/PHWC-4D0ECF/2021	2021-02-17	EPI_ISL_1106952	Wales_Specialist_Virology_Centre_Sequencing_lab
hCoV-19/USA/MO-CDC-LC0053223/2021	2021-04-25	EPI_ISL_1931957	Laboratory_Corporation_of_America
hCoV-19/Armenia/IMB2-8/2021	2021-01-27	EPI_ISL_1718289	National_Center_of_Disease_Control_and_Prevention_of_the_Republic_of_Armenia
hCoV-19/England/MILK-148BFFA/2021	2021-03-26	EPI_ISL_1504938	Lighthouse_Lab_in_Milton_Keynes
hCoV-19/USA/TX-HMH-MCoV-26436/2021	2021-03-02	EPI_ISL_1236216	Houston_Methodist_Hospital
hCoV-19/England/ARCH-000055C1/2021	2021-00-00	EPI_ISL_996221	Quadram_Institute_Bioscience
hCoV-19/USA/GA-GPHL-0595/2021	2021-07-12	EPI_ISL_3134226	GA_Department_of_Public_Health
hCoV-19/Italy/CAM-TIGEM-IZSM-COLLI-11483/2021	2021-04-19	EPI_ISL_2137462	Universit\u00e0_Federico_II_-_Dipartimento_di_scienze_mediche_traslazionali_-_Napoli
hCoV-19/USA/MN-MDH-4531/2021	2021-03-23	EPI_ISL_1479177	Centracare_Laboratory_Services
hCoV-19/Spain/CL-COV05301/2021	2021-06-14	EPI_ISL_2986078	SARS-CoV-2_Sequencing_Castilla_y_Leon-Spain_Consortium
hCoV-19/England/ALDP-C231AE/2020	2020-12-05	EPI_ISL_733621	Lighthouse_Lab_in_Alderley_Park
hCoV-19/Germany/RP-RKI-I-079898/2021	2021-04-08	EPI_ISL_1644611	SYNLAB_MVZ_Trier
hCoV-19/Wales/PHWC-4BED60/2021	2021-01-25	EPI_ISL_951576	Originating_lab
hCoV-19/Brazil/CE-FIOCRUZ-00301/2021	2021-03-17	EPI_ISL_3102443	HM_HOSPITAL_DE_MESSEJANA_DR_CARLOS_ALBERTO_STUDART_GOMES
hCoV-19/Denmark/DCGC-161561/2021	2021-08-20	EPI_ISL_3769741	Department_of_Bacteria
hCoV-19/Germany/BW-RKI-I-173295/2021	2021-05-28	EPI_ISL_2472446	MVZ_Labor_Dr._Limbach_&_Kollegen_GbR
hCoV-19/England/ALDP-15AC0E0/2021	2021-05-20	EPI_ISL_2346603	Lighthouse_Lab_in_Alderley_Park
hCoV-19/Germany/RP-RKI-I-054096/2021	2021-03-19	EPI_ISL_1437641	SYNLAB_MVZ_Trier
hCoV-19/England/EXET-138059/2020	2020-09-27	EPI_ISL_612378	University_of_Exeter
hCoV-19/England/MILK-1A58E02/2021	2021-07-28	EPI_ISL_3287514	Lighthouse_Lab_in_Milton_Keynes
hCoV-19/Germany/RP-RKI-I-135561/2021	2021-05-01	EPI_ISL_2118207	SYNLAB_MVZ_Trier
hCoV-19/Switzerland/ZH-UZH-IMV-3ba4c5c9/2021	2021-07-14	EPI_ISL_3061169	Spital_Limmattal
hCoV-19/Lithuania/NMVRI72104/2021	2021-04-06	EPI_ISL_1911724	National_Food_and_Veterinary_Risk_Assessment_Institute_(NMVRVI)
hCoV-19/Sweden/SE00368314/2021	2021-03-22	EPI_ISL_1607483	Swedish_national_genomic_surveillance_program_of_SARS-CoV-2
hCoV-19/Sweden/20326470P/2021	2021-05-26	EPI_ISL_3158901	Swedish_national_genomic_surveillance_program_of_SARS-CoV-2
hCoV-19/Wales/PHWC-29BB5/2020	2020-03-31	EPI_ISL_432218	Wales_Specialist_Virology_Centre
hCoV-19/USA/CA-CDC-FG-078565/2021	2021-08-14	EPI_ISL_3661355	Fulgent_Genetics
hCoV-19/USA/GA-CDC-STM-000055564/2021	2021-04-13	EPI_ISL_1803735	Helix/Illumina
hCoV-19/Japan/PG-87472/2021	2021-08-07	EPI_ISL_3899220	SARS-CoV-2_testing_team
hCoV-19/England/QEUH-14DDA34/2021	2021-04-06	EPI_ISL_1631853	Lighthouse_Lab_in_Glasgow
hCoV-19/USA/NY-NYULH434/2021	2021-02-12	EPI_ISL_1116496	NYU_Langone_Health
hCoV-19/Canada/BC-BCCDC-103864/2021	2021-05-25	EPI_ISL_3488517	British_Columbia_Centre_For_Disease_Control
hCoV-19/USA/NC-CDC-LC0145946/2021	2021-07-28	EPI_ISL_3515691	Laboratory_Corporation_of_America
hCoV-19/USA/FL-CDC-ASC210114660/2021	2021-07-13	EPI_ISL_3322351	Aegis_Sciences_Corporation
hCoV-19/USA/SC-MCRDPI_20_0158-T42/2020	2020-06-22	EPI_ISL_2894635	Sealfon_Laboratory
hCoV-19/Sweden/10049498/2021	2021-04-07	EPI_ISL_3783495	Swedish_national_genomic_surveillance_program_of_SARS-CoV-2
hCoV-19/England/MILK-160A3C8/2021	2021-06-02	EPI_ISL_2456825	Lighthouse_Lab_in_Milton_Keynes
hCoV-19/England/MILK-19CB15D/2021	2021-07-21	EPI_ISL_3125066	Lighthouse_Lab_in_Milton_Keynes
hCoV-19/France/PAC-IHU-16797-Nova1A/2021	2021-07-12	EPI_ISL_3054831	MEPHI
hCoV-19/USA/CA-CDC-ASC210273470/2021	2021-08-05	EPI_ISL_3854537	Aegis_Sciences_Corporation
hCoV-19/England/ALDP-114EBB6/2021	2021-01-23	EPI_ISL_947875	Lighthouse_Lab_in_Alderley_Park
hCoV-19/USA/NC-CDC-LC0173838/2021	2021-07-30	EPI_ISL_3687844	Laboratory_Corporation_of_America
hCoV-19/Singapore/252/2020	2020-03-21	EPI_ISL_462370	National_Public_Health_Laboratory
hCoV-19/Sweden/DC108370371/2021	2021-03-17	EPI_ISL_1901956	Swedish_national_genomic_surveillance_program_of_SARS-CoV-2
hCoV-19/England/MILK-B3C219/2020	2020-11-01	EPI_ISL_706132	Oxford_Viromics
hCoV-19/USA/NY-Wadsworth-21060246-01/2021	2021-05-18	EPI_ISL_2421164	TEMPUS_LABS_INC
hCoV-19/USA/KS-KHEL-3270/2021	2021-07-07	EPI_ISL_2942949	Kansas_Health_and_Environmental_Lab
hCoV-19/Japan/PG-92416/2021	2021-08-03	EPI_ISL_3903168	SARS-CoV-2_testing_team
hCoV-19/Turkey/HSGM-D16061/2021	2021-08-19	EPI_ISL_3651453	Ministry_of_Health_Turkey
hCoV-19/Portugal/PT11700/2021	2021-07-12	EPI_ISL_3071174	UNILABS
hCoV-19/Germany/ST-MD1659/2020	2021-03-19	EPI_ISL_1670016	Landesamt_f\u00fcr_Verbraucherschutz_Sachsen_Anhalt
hCoV-19/Germany/SN-RKI-I-019897/2021	2021-02-10	EPI_ISL_1150059	Bioscientia_Labor_Wermsdorf
hCoV-19/Switzerland/VD-CHUV-GEN2844/2021	2021-02-03	EPI_ISL_2359628	UNISANTE
hCoV-19/England/ALDP-184E241/2021	2021-06-29	EPI_ISL_2913436	Lighthouse_Lab_in_Alderley_Park
hCoV-19/England/PHWC-PYUSXM/2021	2021-07-14	EPI_ISL_3083641	Originating_lab
hCoV-19/Japan/PG-55381/2021	2021-05-30	EPI_ISL_2770047	SARS-CoV-2_testing_team
hCoV-19/USA/CA-CDC-LC0181608/2021	2021-08-05	EPI_ISL_3750769	Laboratory_Corporation_of_America
hCoV-19/England/ALDP-11966FA/2021	2021-01-26	EPI_ISL_959191	Lighthouse_Lab_in_Alderley_Park
hCoV-19/USA/MI-MDHHS-SC30741/2021	2021-04-26	EPI_ISL_3129424	Michigan_Department_of_Health_and_Human_Services
hCoV-19/Brazil/SP-IB_110861/2021	2021-05-18	EPI_ISL_2493765	BIOFAST
hCoV-19/Switzerland/GE-33451520/2021	2021-03-04	EPI_ISL_1228893	University_Hospitals_of_Geneva
hCoV-19/England/OXON-FA7DC9/2020	2020-12-09	EPI_ISL_3421804	Oxford_Viromics
hCoV-19/Wales/PHWC-PYBT46/2021	2021-01-16	EPI_ISL_1476178	Originating_lab
hCoV-19/Germany/RP-RKI-I-140254/2021	2021-05-05	EPI_ISL_2124386	SYNLAB_MVZ_Trier
hCoV-19/USA/MN-CDC-IBX246897993030/2021	2021-04-20	EPI_ISL_2087561	Infinity_Biologix
hCoV-19/USA/GA-CDC-LC0061963/2021	2021-05-12	EPI_ISL_2306787	Laboratory_Corporation_of_America
hCoV-19/Turkey/HSGM-D11301/2021	2021-08-18	EPI_ISL_3594824	Ministry_of_Health_Turkey
hCoV-19/Switzerland/VD-CHUV-GEN4048/2021	2021-04-07	EPI_ISL_1634350	Centre_hospitalier_universitaire_vaudois_(CHUV)
hCoV-19/USA/CA-CDC-FG-068132/2021	2021-08-07	EPI_ISL_3522726	Fulgent_Genetics
hCoV-19/USA/MD-MDH-1996/2021	2021-04-19	EPI_ISL_1811602	MD_PHL
hCoV-19/Netherlands/NH-RIVM-24393/2021	2021-03-29	EPI_ISL_1597272	Dutch_COVID-19_response_team
hCoV-19/Switzerland/BL-UHB-001-31-397506/2021	2021-01-18	EPI_ISL_942406	Viollier_AG
hCoV-19/Germany/HH-HPI-p3861/2021	2021-01-00	EPI_ISL_1463829	Labor_Dr._Fenner_und_Kollegen
hCoV-19/Netherlands/NB-RIVM-28329/2021	2021-03-19	EPI_ISL_1961324	Dutch_COVID-19_response_team
hCoV-19/Slovakia/srUVZ_PL6_B6/2021	2021-03-17	EPI_ISL_1520311	Public_Health_Authority_of_the_Slovak_Republic
hCoV-19/Denmark/DCGC-88757/2021	2021-04-26	EPI_ISL_2024971	Department_of_Virus_and_Microbiological_Special_Diagnostics
hCoV-19/USA/NY-PRL-2021_03_12_00L04/2021	2021-03-11	EPI_ISL_1307529	Pandemic_Response_Lab_-_NYC
hCoV-19/Croatia/1403/2021	2021-03-05	EPI_ISL_1694619	Croatian_Institute_for_Public_Health
hCoV-19/USA/AZ-CDC-LC0059274/2021	2021-05-10	EPI_ISL_2185461	Laboratory_Corporation_of_America
hCoV-19/Netherlands/ZH-RIVM-27759/2021	2021-04-14	EPI_ISL_1792319	Dutch_COVID-19_response_team
hCoV-19/USA/MD-MDH-1204/2021	2021-02-23	EPI_ISL_1181992	Maryland_Public_Health_Laboratory
hCoV-19/Japan/PG-64490/2021	2021-05-13	EPI_ISL_3194690	SARS-CoV-2_testing_team
hCoV-19/USA/CA-CDC-FG-050667/2021	2021-07-26	EPI_ISL_3301996	Fulgent_Genetics
hCoV-19/USA/TX-HMH-MCoV-15039/2020	2020-10-16	EPI_ISL_786523	Houston_Methodist_Hospital
hCoV-19/Germany/SN-RKI-I-143797/2021	2021-04-24	EPI_ISL_2128629	Diagnosticum_-_Labor_Neukirchen
hCoV-19/USA/NC-CDC-LC0157837/2021	2021-08-02	EPI_ISL_3606015	Laboratory_Corporation_of_America
hCoV-19/France/ARA-HCL021117545501/2021	2021-06-23	EPI_ISL_2933537	ORIAPOLE
hCoV-19/USA/NY-NYCPHL-004362/2021	2021-04-09	EPI_ISL_1804945	DOHMH_Central_Harlem
hCoV-19/England/ALDP-1438642/2021	2021-03-13	EPI_ISL_1412299	Lighthouse_Lab_in_Alderley_Park
hCoV-19/Scotland/QEUH-14BBEF4/2021	2021-04-02	EPI_ISL_1584906	Lighthouse_Lab_in_Glasgow
hCoV-19/Germany/un-RKI-I-061727/2021	2021-03-30	EPI_ISL_1567180	Limbach_-_MVZ_Humangenetik_Ulm
hCoV-19/Wales/PHWC-4B026F/2020	2020-12-31	EPI_ISL_822783	Wales_Specialist_Virology_Centre_Sequencing_lab
hCoV-19/USA/FL-CDC-LC0025887/2021	2021-03-11	EPI_ISL_1339131	Laboratory_Corporation_of_America
hCoV-19/USA/MI-CDC-ASC210045887/2021	2021-04-04	EPI_ISL_1690031	Aegis_Sciences_Corporation
hCoV-19/USA/MT-MTPHL-3795054/2021	2021-05-03	EPI_ISL_2646965	Montana_Public_Health_Laboratory
hCoV-19/Japan/PG-92318/2021	2021-08-04	EPI_ISL_3902853	SARS-CoV-2_testing_team
hCoV-19/Japan/PG-1340/2020	2020-04-04	EPI_ISL_684948	Saitama_Prefectural_Institute_of_Public_Health
hCoV-19/England/ALDP-15D19D8/2021	2021-05-24	EPI_ISL_2394714	Lighthouse_Lab_in_Alderley_Park
hCoV-19/Belgium/AZDelta05382-2107R/2021	2021-02-15	EPI_ISL_1109925	AZDelta
hCoV-19/Scotland/EDB21258/2021	2021-08-11	EPI_ISL_3771448	Virology_Department
hCoV-19/USA/PA-CDC-2-4216026/2021	2021-01-26	EPI_ISL_3354746	Philadelphia_Department_of_Public_Health
hCoV-19/Netherlands/GE-RIVM-16929/2021	2021-03-02	EPI_ISL_1288616	Dutch_COVID-19_response_team
hCoV-19/Peru/LAM-INS-3388/2021	2021-06-26	EPI_ISL_3940367	Laboratorio_de_Referencia_Nacional_de_Virus_Respiratorios._Centro_Nacional_de_Salud_Publica._Instituto_Nacional_de_Salud_Peru.
hCoV-19/USA/LA-EVTL1077/2020	2020-11-27	EPI_ISL_768347	LSUHS_Emerging_Viral_Threat_Laboratory
hCoV-19/France/ARA-HCL021063314701/2021	2021-04-05	EPI_ISL_1788240	CNR_Virus_des_Infections_Respiratoires_-_France_SUD
hCoV-19/England/ALDP-C39C4A/2020	2020-12-09	EPI_ISL_731183	Lighthouse_Lab_in_Alderley_Park
hCoV-19/Canada/ON-PHL-21-27872/2021	2021-08-00	EPI_ISL_3636124	Public_Health_Ontario_Laboratory
hCoV-19/England/ALDP-A6CF65/2020	2020-10-14	EPI_ISL_608006	Lighthouse_Lab_in_Alderley_Park
hCoV-19/England/MILK-12045CC/2021	2021-01-31	EPI_ISL_988519	Lighthouse_Lab_in_Milton_Keynes
hCoV-19/Denmark/DCGC-35626/2020	2020-12-07	EPI_ISL_926767	Department_of_Virus_and_Microbiological_Special_Diagnostics
hCoV-19/USA/WA-Altius-ALTCOV-24Y35KRCPF7ZODRJ/2021	2021-04-14	EPI_ISL_2378277	State_Testing_Facility
hCoV-19/Germany/SN-RKI-I-182863/2021	2021-06-10	EPI_ISL_2761524	Bioscientia_Labor_Wermsdorf
hCoV-19/Spain/CT-HUGTiPM006PK3B5/2021	2021-02-25	EPI_ISL_1263382	Microbiology_Department
hCoV-19/England/BRIS-262FD0/2020	2020-11-18	EPI_ISL_1247547	University_of_Exeter
hCoV-19/Switzerland/GE-33874887/2021	2021-04-15	EPI_ISL_1708220	University_Hospitals_of_Geneva
hCoV-19/Netherlands/NB-RIVM-50693/2021	2021-07-14	EPI_ISL_3732043	Dutch_COVID-19_response_team
hCoV-19/New_Zealand/20VR1998/2020	2020-00-00	EPI_ISL_579197	Wellington_SCL_(WN)
hCoV-19/Spain/CT-IBV-004175/2020	2020-03-31	EPI_ISL_510464	Instituto_de_Investigaciones_Biom\u00e9dicas_de_Barcelona_(CSIC)
hCoV-19/Wales/PHWC-15CA9D/2020	2020-05-05	EPI_ISL_472576	Wales_Specialist_Virology_Centre_Sequencing_lab
hCoV-19/Canada/BC-BCCDC-104968/2021	2021-05-26	EPI_ISL_3488364	British_Columbia_Centre_For_Disease_Control
hCoV-19/Mexico/MEX-INMEGEN-22-347/2021	2021-08-17	EPI_ISL_3721695	Salud_Digna
hCoV-19/England/LOND-128A449/2021	2021-02-09	EPI_ISL_1048131	Barts_Health_NHS_Trust
hCoV-19/Denmark/DCGC-107187/2021	2021-05-17	EPI_ISL_3075397	Department_of_Bacteria
hCoV-19/USA/VA-CDC-LC0065810/2021	2021-05-21	EPI_ISL_2480799	Laboratory_Corporation_of_America
hCoV-19/England/BRBR-1B4539F/2021	2021-08-08	EPI_ISL_3438541	Berkshire_and_Surrey_Pathology_Services_Lighthouse_Laboratory
hCoV-19/Spain/CT-HUGTiPM020NR3H1/2021	2021-06-08	EPI_ISL_2650246	Microbiology_Department
hCoV-19/USA/NV-CDC-QDX26343603/2021	2021-06-28	EPI_ISL_2929203	Quest_Diagnostics_Incorporated
hCoV-19/Italy/CAM-AMES_35_49/2021	2021-03-02	EPI_ISL_1229729	ASL_Napoli_1_Centro
hCoV-19/Ecuador/NIC-INSPI-342152/2021	2021-07-20	EPI_ISL_3274576	INSPI-CRN_DE_INFLUENZA_Y_OTROS_VIRUS_RESPIRATORIOS
hCoV-19/Mexico/YUC-InDRE_FB17583_S3631/2021	2021-06-09	EPI_ISL_2800921	LESP_Yucatan
hCoV-19/France/ARA-HCL021111731301/2021	2021-06-14	EPI_ISL_2676764	MIRIALIS_CLUSES_BECHET
hCoV-19/Netherlands/NH-RIVM-32554/2021	2021-04-29	EPI_ISL_2217037	Dutch_COVID-19_response_team
hCoV-19/England/ALDP-1429FC1/2021	2021-03-11	EPI_ISL_1414815	Lighthouse_Lab_in_Alderley_Park
hCoV-19/Canada/BC-BCCDC-26251/2021	2021-02-14	EPI_ISL_2523062	BCCDC_Public_Health_Laboratory
hCoV-19/England/ALDP-100479B/2021	2021-01-12	EPI_ISL_874618	Lighthouse_Lab_in_Alderley_Park
hCoV-19/Japan/PG-40347/2021	2021-04-25	EPI_ISL_2359047	Department_of_Infectious_Diseases
hCoV-19/France/IDF-HMN-21042010971/2021	2021-04-01	EPI_ISL_2259304	GH_A.CHENEVIER-H.MONDOR
hCoV-19/Canada/QC-1nIOU-A3172939/2020	2020-11-17	EPI_ISL_2970294	Laboratoire_de_sant\u00e9_publique_du_Qu\u00e9bec
hCoV-19/USA/WY-WPHL-21006710/2021	2021-01-18	EPI_ISL_888921	Wyoming_Public_Health_Laboratory
hCoV-19/USA/GA-EHC-044R/2020	2020-03-15	EPI_ISL_754760	Emory_Molecular_Diagnostics_Laboratory
hCoV-19/USA/WI-WSLH-201373/2020	2020-10-02	EPI_ISL_803599	Wisconsin_State_Laboratory_of_Hygiene_Communicable_Disease_Division
hCoV-19/USA/CA-UCSC-744/2020	2020-11-24	EPI_ISL_2081584	UCSC_Genomics_Institute
hCoV-19/Latvia/2103023991/2021	2021-03-07	EPI_ISL_1590176	Riga_East_University_Hospital-National_Microbiology_Reference_Laboratory;_Eurofins_Genomics_Europe_Sequencing_GmbH
hCoV-19/USA/UT-UPHL-210806751131-7-26/2021	2021-07-26	EPI_ISL_3744813	Utah_Public_Health_Laboratory
hCoV-19/Germany/BW-RKI-I-149735/2021	2021-05-06	EPI_ISL_2261402	Labor_Blackholm_MVZ
hCoV-19/England/NORW-13ED768/2021	2021-07-07	EPI_ISL_3002999	Quadram_Institute_Bioscience
hCoV-19/USA/NJ-CDC-ASC210048565/2021	2021-04-05	EPI_ISL_1835911	Aegis_Sciences_Corporation
hCoV-19/USA/NC-CDC-ASC210073598/2021	2021-04-17	EPI_ISL_2041978	Aegis_Sciences_Corporation
hCoV-19/Romania/GR-93715/2021	2021-01-04	EPI_ISL_794744	National_Institute_of_Infectious_Diseases-Prof._Dr._Matei_Bals_Molecular_Diagnostics_Laboratory
hCoV-19/England/QEUH-145EC35/2021	2021-03-23	EPI_ISL_1451025	Lighthouse_Lab_in_Glasgow
hCoV-19/England/ALDP-1AA80D0/2021	2021-08-01	EPI_ISL_3380177	Lighthouse_Lab_in_Alderley_Park
hCoV-19/Ecuador/NIC-INSPI-317075/2021	2021-05-11	EPI_ISL_2488744	INSPI-CRN_DE_INFLUENZA_Y_OTROS_VIRUS_RESPIRATORIOS
hCoV-19/England/HSLL-1671FD7/2021	2021-06-09	EPI_ISL_2553804	Health_Services_Laboratories
hCoV-19/USA/GA-CDC-STM-000070789/2021	2021-05-07	EPI_ISL_2270551	Helix/Illumina
hCoV-19/Scotland/QEUH-17B4924/2021	2021-06-23	EPI_ISL_2808838	Lighthouse_Lab_in_Glasgow
hCoV-19/Germany/BW-RKI-I-022489/2021	2021-02-16	EPI_ISL_1152655	SYNLAB_MVZ_Ettlingen
hCoV-19/England/QEUH-19C74EF/2021	2021-07-20	EPI_ISL_3126069	Lighthouse_Lab_in_Glasgow
hCoV-19/USA/NY-PV09061/2020	2020-03-20	EPI_ISL_421613	MSHS_Clinical_Microbiology_Laboratories
hCoV-19/USA/NC-CDC-LC0173615/2021	2021-07-31	EPI_ISL_3687938	Laboratory_Corporation_of_America
hCoV-19/USA/NJ-NYGC-NJ-BioR-353-Ampliseq/2020	2020-09-23	EPI_ISL_2193457	Hackensack_Medical_Center
hCoV-19/USA/CA-SEARCH-47343/2021	2021-08-11	EPI_ISL_3937033	EXCITE_Lab
hCoV-19/England/NORW-13E5A2B/2021	2021-06-25	EPI_ISL_2817103	Quadram_Institute_Bioscience
hCoV-19/Canada/ON-PHL-21-07348/2021	2021-03-00	EPI_ISL_1501611	Public_Health_Ontario_Laboratory
hCoV-19/Scotland/QEUH-179C39D/2021	2021-06-22	EPI_ISL_2809789	Lighthouse_Lab_in_Glasgow
hCoV-19/Finland/THL-202121588/2021	2021-06-23	EPI_ISL_3230285	Fimlab_Laboratoriot_Oy_Tampere
hCoV-19/England/ALDP-DBA545/2020	2020-12-31	EPI_ISL_797421	Lighthouse_Lab_in_Alderley_Park
hCoV-19/England/NORT-1BB7529/2021	2021-00-00	EPI_ISL_2239445	Northumbria_University_/_South_Tees_Hospitals_NHS_Foundation_Trust_/_North_Cumbria_Integrated_Care_NHS_Foundation_Trust_/_North_Tees_and_Hartlepool_NHS_Foundatio
hCoV-19/Turkey/HSGM-C13147/2021	2021-08-18	EPI_ISL_3613708	Ministry_of_Health_Turkey
hCoV-19/England/MILK-AB7709/2020	2020-10-19	EPI_ISL_623212	Lighthouse_Lab_in_Milton_Keynes
hCoV-19/USA/CA-CDPH-2000019393/2021	2021-01-04	EPI_ISL_2776264	California_Department_of_Public_Health_Valencia_Branch_Laboratory_(CDPH_VBL)
hCoV-19/Netherlands/FR-RIVM-10581/2021	2021-01-16	EPI_ISL_904773	Dutch_COVID-19_response_team
hCoV-19/Scotland/QEUH-145FAA3/2021	2021-03-25	EPI_ISL_1507727	Lighthouse_Lab_in_Glasgow
hCoV-19/Northern_Ireland/RAND-12BEF2D/2021	2021-02-10	EPI_ISL_1116370	Randox_Laboratories
hCoV-19/USA/NJ-CDC-ASC210020463/2021	2021-03-25	EPI_ISL_1650311	Aegis_Sciences_Corporation
hCoV-19/Canada/BC-BCCDC-124720/2021	2021-04-26	EPI_ISL_3599195	British_Columbia_Centre_For_Disease_Control
hCoV-19/Northern_Ireland/NIRE-0002f3/2021	2021-02-25	EPI_ISL_1975397	Regional_Virus_Laboratory
hCoV-19/Switzerland/VS-ETHZ-610019/2021	2021-04-30	EPI_ISL_2212504	Viollier_AG
hCoV-19/England/QEUH-B136C1/2020	2020-11-02	EPI_ISL_641725	Lighthouse_Lab_in_Glasgow
hCoV-19/Denmark/DCGC-145593/2021	2021-08-04	EPI_ISL_3280432	Department_of_Bacteria
hCoV-19/Australia/SA0366/2020	2020-03-24	EPI_ISL_483137	SA_Pathology
hCoV-19/England/QEUH-12690D3/2021	2021-02-10	EPI_ISL_1042727	Lighthouse_Lab_in_Glasgow
hCoV-19/Germany/RP-RKI-I-180053/2021	2021-05-28	EPI_ISL_2636522	Limbach_-_Ganzimmun_Diagnostics_AG_Mainz
hCoV-19/Canada/BC-BCCDC-57664/2021	2021-04-01	EPI_ISL_2653440	BCCDC_Public_Health_Laboratory
hCoV-19/Slovakia/UVZ_PL29_G12_15032/2021	2021-07-23	EPI_ISL_3306834	Public_Health_Authority_of_the_Slovak_Republic
hCoV-19/Scotland/QEUH-17384DC/2021	2021-06-18	EPI_ISL_2701918	Lighthouse_Lab_in_Glasgow
hCoV-19/Turkey/HSGM-FS4881/2021	2021-08-07	EPI_ISL_3414294	Ministry_of_Health_Turkey
hCoV-19/USA/CA-SEARCH-11481/2021	2021-02-23	EPI_ISL_1814326	EXCITE_Lab
hCoV-19/Sweden/3475512350/2021	2021-06-25	EPI_ISL_2888107	Swedish_national_genomic_surveillance_program_of_SARS-CoV-2
hCoV-19/England/ALDP-188BCD1/2021	2021-07-04	EPI_ISL_2924369	Lighthouse_Lab_in_Alderley_Park
hCoV-19/England/ALDP-9C5F89/2020	2020-09-10	EPI_ISL_567680	Lighthouse_Lab_in_Alderley_Park
hCoV-19/Peru/LAL-INS-2323/2021	2021-02-15	EPI_ISL_3401509	Laboratorio_de_Referencia_Nacional_de_Virus_Respiratorios._Centro_Nacional_de_Salud_Publica._Instituto_Nacional_de_Salud_Peru.
hCoV-19/USA/MA-CDC-STM-000061170/2021	2021-04-21	EPI_ISL_2010310	Helix/Illumina
hCoV-19/Wales/PHWC-PY9HDF/2021	2021-08-01	EPI_ISL_3424686	Wales_Specialist_Virology_Centre_Sequencing_lab
hCoV-19/USA/WI-UW-2084/2020	2020-10-18	EPI_ISL_677489	University_of_Wisconsin-Madison_AIDS_Vaccine_Research_Laboratories
hCoV-19/Sweden/10076283/2021	2021-05-12	EPI_ISL_2414602	Swedish_national_genomic_surveillance_program_of_SARS-CoV-2
hCoV-19/USA/CA-CDPH-2000026763/2021	2021-01-16	EPI_ISL_3091509	CDPH_VBL
hCoV-19/South_Korea/KDCA0614/2020	2020-08-11	EPI_ISL_850298	Division_of_Emerging_Infectious_Diseases
hCoV-19/USA/WA-Altius-ALTCOV-W5DZYF4CVS5XY6EF/2021	2021-04-29	EPI_ISL_2473190	State_Testing_Facility
hCoV-19/Germany/BW-RKI-I-152475/2021	2021-05-08	EPI_ISL_2263772	SYNLAB_MVZ_Leinfelden-Echterdingen
hCoV-19/Japan/PG-78172/2021	2021-07-30	EPI_ISL_3873388	Shizuoka_City_Institute_of_Environmental_Sciences_and_Public_Health
hCoV-19/England/ALDP-B45D58/2020	2020-11-07	EPI_ISL_656324	Lighthouse_Lab_in_Alderley_Park
hCoV-19/Wales/PHWC-49039F/2020	2020-10-30	EPI_ISL_706473	Wales_Specialist_Virology_Centre_Sequencing_lab
hCoV-19/Japan/PG-57972/2021	2021-06-04	EPI_ISL_2860749	Hyogo_Prefectural_Institute_of_Public_Health_science
hCoV-19/Malaysia/IMR_WC444519/2021	2021-07-23	EPI_ISL_3446697	Pandamaran_Health_Clinic
hCoV-19/USA/TX-HMH-MCoV-29302/2021	2021-01-26	EPI_ISL_1303859	Houston_Methodist_Hospital
hCoV-19/England/MILK-1C32CB7/2021	2021-08-21	EPI_ISL_3727712	Lighthouse_Lab_in_Milton_Keynes
hCoV-19/England/MILK-181924F/2021	2021-06-30	EPI_ISL_2866926	Lighthouse_Lab_in_Milton_Keynes
hCoV-19/USA/PA-CDC-QDX23760555/2021	2021-04-05	EPI_ISL_1738456	Quest_Diagnostics_Incorporated
hCoV-19/Italy/LOM-UniMI-L178/2020	2020-03-21	EPI_ISL_542172	ASST_GOM_Niguarda
hCoV-19/India/HR-IGIB-0607000249300/2021	2021-04-19	EPI_ISL_2881557	INSACOG_Surveillance
hCoV-19/England/BRBR-1974171/2021	2021-07-16	EPI_ISL_3097298	Berkshire_and_Surrey_Pathology_Services_Lighthouse_Laboratory
hCoV-19/USA/FL-CDC-STM-000045218/2021	2021-03-27	EPI_ISL_1580766	Helix/Illumina
hCoV-19/France/PDL-IPP15266/2021	2021-07-05	EPI_ISL_3031672	Labo_Analyses_Med
hCoV-19/USA/CA-SEARCH-14865/2021	2021-02-21	EPI_ISL_1812086	EXCITE_Lab
hCoV-19/Germany/NW-RKI-I-156712/2021	2021-05-15	EPI_ISL_2267140	SYNLAB_MVZ_Leverkusen
hCoV-19/USA/NY-CDC-LC0038578/2021	2021-03-29	EPI_ISL_1611544	Laboratory_Corporation_of_America
hCoV-19/England/MILK-9733AC/2020	2020-08-19	EPI_ISL_575932	Lighthouse_Lab_in_Milton_Keynes
hCoV-19/USA/CA-CDC-ASC210075193/2021	2021-04-18	EPI_ISL_2041309	Aegis_Sciences_Corporation
hCoV-19/Japan/PG-72113/2021	2021-07-16	EPI_ISL_3871568	Kumamoto_Prefectural_Institute_of_Public-Health_and_Environmental_Science
hCoV-19/England/ALDP-14544A0/2021	2021-03-21	EPI_ISL_1452923	Lighthouse_Lab_in_Alderley_Park
hCoV-19/Germany/HH-hpi-p2148/2020	2020-03-28	EPI_ISL_776380	University_Medical_Center_Hamburg_Eppendorf
hCoV-19/Belgium/UZA-UA-CV2097760695/2021	2021-03-10	EPI_ISL_1381261	Platform_BIS_UZA/UAntwerpen
hCoV-19/Aruba/-RIVM-51735/2021	2021-08-03	EPI_ISL_3735926	Dutch_COVID-19_response_team
hCoV-19/Brazil/RS-30573CVL/2020	2020-11-15	EPI_ISL_1469743	DIRETORIA_DE_VIGILANCIA_EM_SAUDE
hCoV-19/Germany/NW-RKI-I-144750/2021	2021-05-06	EPI_ISL_2129060	Medizinische_Laboratorien_Dusseldorf
hCoV-19/England/ALDP-131739E/2021	2021-02-22	EPI_ISL_1308240	Northumbria_University_/_South_Tees_Hospitals_NHS_Foundation_Trust_/_North_Cumbria_Integrated_Care_NHS_Foundation_Trust_/_North_Tees_and_Hartlepool_NHS_Foundatio
hCoV-19/Mexico/SIN-INER_IMSS_1454/2021	2021-07-02	EPI_ISL_3155464	Centro_de_Investigaci\u00f3n_Biom\u00e9dica_de_Occidente_(CIBO)
hCoV-19/Italy/ABR-IZSGC-238572/2021	2021-04-26	EPI_ISL_2001326	SIESP_SULMONA
hCoV-19/Denmark/DCGC-59512/2021	2021-04-19	EPI_ISL_1868083	Department_of_Virus_and_Microbiological_Special_Diagnostics
hCoV-19/USA/NJ-CDC-LC0100273/2021	2021-07-19	EPI_ISL_3431045	Laboratory_Corporation_of_America
hCoV-19/Iceland/8404/2021	2021-07-30	EPI_ISL_3927369	The_National_University_Hospital_of_Iceland
hCoV-19/Germany/NW-RKI-I-093987/2021	2021-04-20	EPI_ISL_1728324	SYNLAB_MVZ_Leverkusen
hCoV-19/USA/CA-CZB-32390/2021	2021-05-06	EPI_ISL_2758534	CA_DPH_Viral_and_Rickettsial_Disease_Laboratory
hCoV-19/Switzerland/VD-CHUV-GEN2835/2021	2021-02-02	EPI_ISL_2359593	UNISANTE
hCoV-19/England/QEUH-14E5E88/2021	2021-04-08	EPI_ISL_1631269	Lighthouse_Lab_in_Glasgow
hCoV-19/USA/WI-GMF-01551/2020	2020-04-22	EPI_ISL_435398	Gundersen_Molecular_Diagnostics_Laboratory
hCoV-19/England/MILK-99318E/2020	2020-08-27	EPI_ISL_552020	Lighthouse_Lab_in_Milton_Keynes
hCoV-19/Wales/PHWC-PYP6U8/2021	2021-07-06	EPI_ISL_3004605	Originating_lab
hCoV-19/USA/KY-CDC-ASC210111398/2021	2021-07-06	EPI_ISL_3217466	Aegis_Sciences_Corporation
hCoV-19/Germany/SL-SU-10452356/2020	2020-10-20	EPI_ISL_707999	Virology
hCoV-19/Canada/ON-S2335/2021	2021-01-20	EPI_ISL_961426	Toronto_Invasive_Bacterial_Diseases_Network
hCoV-19/USA/MO-MSPHL-001054/2021	2021-04-20	EPI_ISL_2035599	Missouri_State_Public_Health_Laboratory
hCoV-19/England/LIVE-DC298A/2020	2020-11-24	EPI_ISL_705830	Liverpool_Clinical_Laboratories
hCoV-19/England/BRBR-1A65E3F/2021	2021-07-29	EPI_ISL_3248925	Berkshire_and_Surrey_Pathology_Services_Lighthouse_Laboratory
hCoV-19/England/ALDP-15E3A76/2021	2021-05-26	EPI_ISL_2437529	Lighthouse_Lab_in_Alderley_Park
hCoV-19/USA/OH-CDC-LC0043483/2021	2021-03-31	EPI_ISL_1684353	Laboratory_Corporation_of_America
hCoV-19/Portugal/PT10599/2021	2021-07-06	EPI_ISL_2989145	CHLC
hCoV-19/Netherlands/UT-RIVM-26732/2021	2021-04-05	EPI_ISL_1792101	Dutch_COVID-19_response_team
hCoV-19/England/ALDP-1AF11A8/2021	2021-08-02	EPI_ISL_3361361	Lighthouse_Lab_in_Alderley_Park
hCoV-19/Philippines/PH-PGC-10268/2021	2021-03-08	EPI_ISL_2188680	Philippine_Red_Cross_Logistics_and_Multipurpose_Center
hCoV-19/Turkey/HSGM-D4166/2021	2021-08-15	EPI_ISL_3559398	Ministry_of_Health_Turkey
hCoV-19/Netherlands/NB-RIVM-37401/2021	2021-05-28	EPI_ISL_2474917	Dutch_COVID-19_response_team
hCoV-19/Greece/257735/2021	2021-07-23	EPI_ISL_3689090	Hellenic_National_Blood_Transfusion_Center_-_EKEA
hCoV-19/Denmark/DCGC-69389/2020	2020-11-23	EPI_ISL_1877960	Department_of_Virus_and_Microbiological_Special_Diagnostics
hCoV-19/USA/MA-CDC-STM-000021266/2021	2021-02-21	EPI_ISL_1269288	Helix/Illumina
hCoV-19/Denmark/DCGC-65552/2021	2021-01-04	EPI_ISL_1874123	Molekyl\u00e6r_Medicinsk_Afdeling
hCoV-19/Germany/NW-RKI-I-144977/2021	2021-04-28	EPI_ISL_2129264	Labor_ZOTZ
hCoV-19/Spain/VC-IBV-98016242/2021	2021-01-29	EPI_ISL_1060263	Laboratorio_de_Microbiolog\u00eda
hCoV-19/Italy/CAM-AMES-16-62/2021	2021-02-23	EPI_ISL_1096675	ASL_Napoli_1_Centro
hCoV-19/Germany/un-RKI-I-060065/2021	2021-03-25	EPI_ISL_1565602	SYNLAB_Jena_Oncoscreen
hCoV-19/USA/WI-UW-4698/2020	2020-09-11	EPI_ISL_2294774	University_of_Wisconsin-Madison_AIDS_Vaccine_Research_Laboratories
hCoV-19/Wales/PHWC-PYYOH7/2021	2021-03-15	EPI_ISL_1388446	Originating_lab
hCoV-19/Turkey/HSGM-D17570/2021	2021-08-19	EPI_ISL_3611858	Ministry_of_Health_Turkey
hCoV-19/England/PHEC-Q304QC05/2021	2021-07-21	EPI_ISL_3291625	Respiratory_Virus_Unit
hCoV-19/Turkey/HSGM-D3602/2021	2021-08-15	EPI_ISL_3578525	Ministry_of_Health_Turkey
hCoV-19/USA/CA-CDPH-2000025942/2021	2021-01-14	EPI_ISL_3304106	CDPH_VBL
hCoV-19/Belgium/AZKLINA121-173092/2021	2021-07-15	EPI_ISL_3250392	AZ_Klina
hCoV-19/USA/HI-H212681/2021	2021-06-07	EPI_ISL_2724890	State_Laboratories_Division
hCoV-19/USA/AZ-CDC-LC0168224/2021	2021-08-04	EPI_ISL_3686949	Laboratory_Corporation_of_America
hCoV-19/Japan/PG-47593/2021	2021-05-13	EPI_ISL_2760777	SARS-CoV-2_testing_team
hCoV-19/USA/MN-MDH-5506/2021	2021-03-31	EPI_ISL_1710896	Minnesota_Department_of_Health
hCoV-19/USA/MA-CDC-LC0037347/2021	2021-03-28	EPI_ISL_1610334	Laboratory_Corporation_of_America
hCoV-19/Sweden/SE00302991/2021	2021-02-26	EPI_ISL_1362528	Swedish_national_genomic_surveillance_program_of_SARS-CoV-2
hCoV-19/England/MILK-14D7CAD/2021	2021-03-17	EPI_ISL_1584193	Lighthouse_Lab_in_Milton_Keynes
hCoV-19/USA/MD-HP03181/2021	2021-03-05	EPI_ISL_1305880	Johns_Hopkins_Hospital_Department_of_Pathology
hCoV-19/USA/LA-CDC-QDX23572112/2021	2021-03-31	EPI_ISL_1648353	Quest_Diagnostics_Incorporated
hCoV-19/England/20144008304/2020	2020-03-31	EPI_ISL_423500	Respiratory_Virus_Unit
hCoV-19/Spain/CT-HUB00386/2021	2021-04-13	EPI_ISL_1963912	Hospital_Universitari_Bellvitge
hCoV-19/USA/CA-CDC-STM-132/2020	2020-12-30	EPI_ISL_802668	Helix/Illumina
hCoV-19/Switzerland/BL-UHB-42946671/2021	2021-07-13	EPI_ISL_3086292	Clinical_Virology
hCoV-19/South_Korea/KDCA4533/2021	2021-03-04	EPI_ISL_2464290	Division_of_Emerging_Infectious_Diseases
hCoV-19/Poland/PZH-UMB-1250/2021	2021-05-05	EPI_ISL_2246986	Vitomed_Sp._z_o.o.
hCoV-19/England/ALDP-152733F/2021	2021-04-21	EPI_ISL_1806004	Lighthouse_Lab_in_Alderley_Park
hCoV-19/Slovenia/90-017948-NM/2021	2021-04-06	EPI_ISL_1817523	National_Laboratory_for_Health
hCoV-19/Denmark/DCGC-91109/2021	2021-04-26	EPI_ISL_2027399	Department_of_Virus_and_Microbiological_Special_Diagnostics
hCoV-19/England/ALDP-1423E24/2021	2021-03-11	EPI_ISL_1455102	Lighthouse_Lab_in_Alderley_Park
hCoV-19/USA/KS-KHEL-0624/2021	2021-03-15	EPI_ISL_1338013	Cytocheck_Laboratory
hCoV-19/Switzerland/SH-ETHZ-480801/2021	2021-01-05	EPI_ISL_1002375	Viollier_AG
hCoV-19/Jordan/AM-ALSR-4074/2020	2020-10-03	EPI_ISL_636434	Biolab_Diagnostic_Laboratories
hCoV-19/USA/ID-IBL-633749/2020	2020-07-22	EPI_ISL_3543428	Idaho_Bureau_of_Laboratories
hCoV-19/Wales/PHWC-486068/2020	2020-10-26	EPI_ISL_627248	Wales_Specialist_Virology_Centre_Sequencing_lab
hCoV-19/Brazil/SP-IB_102340/2021	2021-03-22	EPI_ISL_2345378	CENTRO_DE_SAUDE_DE_FLORINEA
hCoV-19/England/MILK-128298E/2021	2021-02-09	EPI_ISL_1045344	Lighthouse_Lab_in_Milton_Keynes
hCoV-19/Iceland/5117/2020	2020-11-19	EPI_ISL_828804	The_National_University_Hospital_of_Iceland
hCoV-19/USA/NM-NMDOH-2021136019/2021	2021-06-30	EPI_ISL_3229271	Curative_Labs
hCoV-19/Israel/CVL-6927/2021	2021-02-22	EPI_ISL_2083332	Israel_Central_Virology_laboratory
hCoV-19/Denmark/DCGC-83537/2021	2021-03-08	EPI_ISL_1892601	Department_of_Virus_and_Microbiological_Special_Diagnostics
hCoV-19/Sweden/SE1410206213/2021	2021-03-01	EPI_ISL_2411183	Swedish_national_genomic_surveillance_program_of_SARS-CoV-2
hCoV-19/England/CAMC-A41EF0/2020	2020-10-05	EPI_ISL_609337	Lighthouse_Lab_in_Cambridge
hCoV-19/Scotland/EDB14267/2021	2021-01-22	EPI_ISL_997086	Virology_Department
hCoV-19/Denmark/DCGC-99841/2021	2021-05-17	EPI_ISL_2297780	Department_of_Virus_and_Microbiological_Special_Diagnostics
hCoV-19/Canada/BC-BCCDC-134489/2021	2021-05-07	EPI_ISL_3600586	British_Columbia_Centre_For_Disease_Control
hCoV-19/England/WSFT-25D0EAA/2021	2021-01-01	EPI_ISL_2753078	Respiratory_Virus_Unit
hCoV-19/Iceland/7617/2021	2021-07-24	EPI_ISL_3926585	The_National_University_Hospital_of_Iceland
hCoV-19/Canada/ON-PHL-21-05118/2021	2021-02-00	EPI_ISL_1559000	Public_Health_Ontario_Laboratory
hCoV-19/England/MILK-1285657/2021	2021-02-11	EPI_ISL_1071187	Lighthouse_Lab_in_Milton_Keynes
hCoV-19/USA/CA-CDC-LC0180911/2021	2021-08-08	EPI_ISL_3749816	Laboratory_Corporation_of_America
hCoV-19/Denmark/DCGC-89059/2021	2021-04-26	EPI_ISL_2025276	Department_of_Virus_and_Microbiological_Special_Diagnostics
hCoV-19/England/ALDP-100E2BE/2021	2021-01-12	EPI_ISL_881355	Lighthouse_Lab_in_Alderley_Park
hCoV-19/Iceland/11443/2021	2021-04-04	EPI_ISL_3930425	The_National_University_Hospital_of_Iceland
hCoV-19/Belgium/ULG-18017/2021	2021-08-15	EPI_ISL_3673775	Department_of_Clinical_Microbiology
hCoV-19/England/QEUH-1475597/2021	2021-03-26	EPI_ISL_1472617	Lighthouse_Lab_in_Glasgow
hCoV-19/USA/NY-PRL-2021_03_29_04D23/2021	2021-03-25	EPI_ISL_1471792	Pandemic_Response_Lab_-_NYC
hCoV-19/USA/TX-HMH-MCoV-28584/2021	2021-02-06	EPI_ISL_1238368	Houston_Methodist_Hospital
hCoV-19/USA/TX-CDC-FG-044117/2021	2021-07-14	EPI_ISL_3210321	Fulgent_Genetics
hCoV-19/Italy/APU-POLBA119/2021	2021-05-31	EPI_ISL_2828720	SISP_ASL_BAT
hCoV-19/Afghanistan/IMB15486/2021	2021-01-21	EPI_ISL_1046793	Bundeswehr_Institute_of_Microbiology
hCoV-19/Denmark/DCGC-108999/2021	2021-05-24	EPI_ISL_2684114	Department_of_Bacteria
hCoV-19/France/CVL-IPP15432/2021	2021-07-06	EPI_ISL_3031829	Labo_Analyses_Med
hCoV-19/Mexico/MEX-INER-IMSS-00324/2021	2021-02-22	EPI_ISL_1279297	Laboratorio_Central_de_Epidemiolog\u00eda_(LCE)
hCoV-19/England/ALDP-CC0765/2020	2020-12-20	EPI_ISL_778083	Lighthouse_Lab_in_Alderley_Park
hCoV-19/New_Zealand/21CV0086/2021	2021-01-08	EPI_ISL_877217	Middlemore_Hospital
hCoV-19/USA/FL-CDC-QDX26177943/2021	2021-06-23	EPI_ISL_2873951	Quest_Diagnostics_Incorporated
hCoV-19/Switzerland/BL-UHB-42499143/2020	2020-10-22	EPI_ISL_931037	University_Hospital_Basel
hCoV-19/USA/TX-HMH0440/2020	2020-04-03	EPI_ISL_435023	Houston_Methodist_Hospital
hCoV-19/USA/IN-CDC-LC0058539/2021	2021-05-05	EPI_ISL_2184543	Laboratory_Corporation_of_America
hCoV-19/USA/FL-CDC-LC0099441/2021	2021-07-15	EPI_ISL_3329421	Laboratory_Corporation_of_America
hCoV-19/Denmark/DCGC-100177/2021	2021-05-10	EPI_ISL_2298099	Department_of_Virus_and_Microbiological_Special_Diagnostics
hCoV-19/South_Africa/NICD-N10018/2021	2021-06-04	EPI_ISL_3451092	PORT_ELIZABETH_LABORATORY
hCoV-19/Japan/PG-57223/2021	2021-05-30	EPI_ISL_2771504	SARS-CoV-2_testing_team
hCoV-19/Ireland/G-NVRL-ec21IRL66682/2021	2021-03-08	EPI_ISL_1398574	National_Virus_Reference_Laboratory
hCoV-19/Sweden/461847534272/2021	2021-05-07	EPI_ISL_2413190	Swedish_national_genomic_surveillance_program_of_SARS-CoV-2
hCoV-19/England/ALDP-B63000/2020	2020-11-08	EPI_ISL_655483	Lighthouse_Lab_in_Alderley_Park
hCoV-19/England/NORT-1BF25AA/2021	2021-08-03	EPI_ISL_3570658	Northumbria_University_/_South_Tees_Hospitals_NHS_Foundation_Trust_/_North_Cumbria_Integrated_Care_NHS_Foundation_Trust_/_North_Tees_and_Hartlepool_NHS_Foundatio
hCoV-19/Denmark/DCGC-129454/2021	2021-07-13	EPI_ISL_3709767	Department_of_Bacteria
hCoV-19/Wales/PHWC-16F709/2020	2020-10-04	EPI_ISL_586010	Wales_Specialist_Virology_Centre_Sequencing_lab
hCoV-19/Brazil/SP-IB_123072/2021	2021-07-27	EPI_ISL_3374348	BIOFAST
hCoV-19/Slovakia/10918/2021	2021-05-22	EPI_ISL_2687764	Public_Health_Authority_of_the_Slovak_Republic
hCoV-19/USA/VA-CDC-QDX24563937/2021	2021-05-03	EPI_ISL_2247234	Quest_Diagnostics_Incorporated
hCoV-19/USA/MI-CDC-ASC210067471/2021	2021-04-12	EPI_ISL_1998271	Aegis_Sciences_Corporation
hCoV-19/USA/TX-HMH-7015/2020	2020-06-28	EPI_ISL_546434	Houston_Methodist_Hospital
hCoV-19/Canada/BC-BCCDC-77377/2021	2021-04-26	EPI_ISL_2719552	BCCDC_Public_Health_Laboratory
hCoV-19/Italy/CAM-TIGEM-IZSM-COLLI-10270/2021	2021-04-20	EPI_ISL_1759645	Istituto_Zooprofilattico_Sperimentale_del_Mezzogiorno
hCoV-19/Switzerland/ZH-ETHZ-420233/2020	2020-12-21	EPI_ISL_1260506	Viollier_AG
hCoV-19/England/MILK-11D2F06/2021	2021-01-29	EPI_ISL_957850	Lighthouse_Lab_in_Milton_Keynes
hCoV-19/England/QEUH-B415AF/2020	2020-11-08	EPI_ISL_658542	Lighthouse_Lab_in_Glasgow
hCoV-19/Sweden/1436050098/2021	2021-02-24	EPI_ISL_1810111	Swedish_national_genomic_surveillance_program_of_SARS-CoV-2
hCoV-19/England/CAMB-76032/2020	2020-03-30	EPI_ISL_439507	Department_of_Pathology
hCoV-19/England/ALDP-9E8C7A/2020	2020-09-24	EPI_ISL_638286	Centre_for_Enzyme_Innovation
hCoV-19/Canada/BC-BCCDC-104012/2021	2021-05-28	EPI_ISL_3489596	British_Columbia_Centre_For_Disease_Control
hCoV-19/Scotland/QEUH-14BAD8F/2021	2021-04-01	EPI_ISL_1545061	Lighthouse_Lab_in_Glasgow
hCoV-19/Mexico/CMX-INMEGEN-03-11-27/2021	2021-02-22	EPI_ISL_1591484	Instituto_Nacional_de_Medicina_Genomica
hCoV-19/England/204321106/2020	2020-10-17	EPI_ISL_649821	Respiratory_Virus_Unit
hCoV-19/Denmark/DCGC-122683/2021	2021-06-28	EPI_ISL_2819404	Department_of_Bacteria
hCoV-19/Italy/1900635216/2021	2021-07-28	EPI_ISL_3455493	Azienda_Sanitaria_dell'Alto_Adige_-_Laboratorio_Aziendale_di_Microbiologia_e_Virologia
hCoV-19/Germany/SN-RKI-I-013278/2021	2021-02-01	EPI_ISL_1143413	Uniklinikum_Carl_Gustav_Carus_an_der_TU_Dresden;_Institut_f\u00fcr_Virologie
hCoV-19/USA/CA-CDPH-2000044845/2021	2021-03-30	EPI_ISL_2825805	CDPH_VBL
hCoV-19/USA/ME-HETL-J0027/2020	2020-03-16	EPI_ISL_513439	Maine_HETL
hCoV-19/England/QEUH-1B13673/2021	2021-08-06	EPI_ISL_3381264	Lighthouse_Lab_in_Glasgow
hCoV-19/USA/CA-TCPHL-040521-06/2021	2021-03-28	EPI_ISL_2341205	Tulare_County_Public_Health_Laboratory
hCoV-19/USA/FL-Shands-VTM-1957/2020	2020-12-00	EPI_ISL_3657209	UF_Health_Shands_Hospital_-_Core_Laboratory
hCoV-19/Denmark/DCGC-95616/2021	2021-05-10	EPI_ISL_2175463	Department_of_Virus_and_Microbiological_Special_Diagnostics
hCoV-19/USA/CA-UCSC-40/2021	2021-01-05	EPI_ISL_1405853	UCSC_Genomics_Institute
hCoV-19/England/QEUH-9646B4/2020	2020-08-12	EPI_ISL_536856	Lighthouse_Lab_in_Glasgow
hCoV-19/USA/ME-HETL-J4579/2021	2021-05-14	EPI_ISL_3298875	Maine_Health_and_Environmental_Testing_Laboratory
hCoV-19/Brazil/SP-FIOCRUZ-35324/2021	2021-05-18	EPI_ISL_2731655	Laborat\u00f3rio_de_Biotecnologia_Aplicada_(LBA)_-_Laborat\u00f3rio_de_Biologia_Molecular_-_Hospital_das_Cl\u00ednicas
hCoV-19/England/ALDP-1781708/2021	2021-06-17	EPI_ISL_2717020	Lighthouse_Lab_in_Alderley_Park
hCoV-19/Turkey/HSGM-D5336/2021	2021-08-16	EPI_ISL_3554703	Ministry_of_Health_Turkey
hCoV-19/France/HDF-IPP06046/2021	2021-03-16	EPI_ISL_1416849	Labo_Analyses_Med
hCoV-19/England/CAMC-116472F/2021	2021-01-25	EPI_ISL_948316	Lighthouse_Lab_in_Cambridge
hCoV-19/USA/GA-CDC-STM-000012461/2021	2021-02-09	EPI_ISL_1134155	Helix/Illumina
hCoV-19/England/MILK-1A24DC6/2021	2021-07-26	EPI_ISL_3168310	Lighthouse_Lab_in_Milton_Keynes
hCoV-19/USA/CA-CDC-FG-052959/2021	2021-07-27	EPI_ISL_3331302	Fulgent_Genetics
hCoV-19/Poland/NIPH-NIH_ECDC-239/2021	2021-02-11	EPI_ISL_1201603	Regionalne_Centrum_Krwiodawstwa_i_Krwiolecznictwa_w_Bia\u0142ymstoku_Pracownia_Diagnostyki_Molekularnej_wirusa_SARS-CoV-2
hCoV-19/England/ALDP-1621A02/2021	2021-06-02	EPI_ISL_2487168	Lighthouse_Lab_in_Alderley_Park
hCoV-19/USA/TX-HMH-MCoV-19024/2020	2020-11-25	EPI_ISL_785290	Houston_Methodist_Hospital
hCoV-19/Latvia/1118/2020	2020-10-05	EPI_ISL_1312629	E._Gulbja_laboratorija
hCoV-19/USA/UT-UPHL-210723474318/2021	2021-04-27	EPI_ISL_3263661	Utah_Public_Health_Laboratory
hCoV-19/USA/VA_NIDDL_28561/2020	2020-10-27	EPI_ISL_1624332	Naval_Infectious_Diseases_Diagnostic_Laboratory
hCoV-19/Canada/ON-PHL-20-00281/2020	2020-05-00	EPI_ISL_1183288	Public_Health_Ontario_Laboratory
hCoV-19/Norway/7002/2021	2021-03-15	EPI_ISL_1578949	Hospital_of_Southern_Norway_-_Kristiansand
hCoV-19/Mexico/CMX-InDRE_FD78068_S4420/2021	2021-06-24	EPI_ISL_2937884	LESP_Ciudad_de_Mexico
hCoV-19/Belgium/UZA-UA-CV2273921587/2021	2021-06-28	EPI_ISL_2861661	Platform_BIS_UZA/UAntwerpen
hCoV-19/USA/HI-H213163/2021	2021-07-20	EPI_ISL_3307825	State_Laboratories_Division
hCoV-19/USA/PR-CDC-2-4332166/2021	2021-04-26	EPI_ISL_3354918	PR_Public_Health_Lab
hCoV-19/USA/VT-CDC-2-3920630/2021	2021-01-07	EPI_ISL_1225941	VT_Dept._of_Health_Laboratory
hCoV-19/Germany/NW-RKI-I-081423/2021	2021-03-26	EPI_ISL_1646080	SYNLAB_MVZ_Leverkusen
hCoV-19/USA/WI-MCRI-000090/2021	2021-07-19	EPI_ISL_3762629	Marshfield_Clinic_Labs
hCoV-19/England/MILK-134A444/2021	2021-02-25	EPI_ISL_1207461	Lighthouse_Lab_in_Milton_Keynes
hCoV-19/Germany/HH-RKI-I-032927/2021	2021-03-01	EPI_ISL_1217146	Labor_Dr._Heidrich_&_Kollegen_MVZ_GmbH_Hamburg
hCoV-19/Wales/PHWC-PYFCJ6/2021	2021-05-25	EPI_ISL_2434796	Originating_lab
hCoV-19/Italy/CAM-TIGEM-3158/2021	2021-00-00	EPI_ISL_1176137	IZSM
hCoV-19/France/PAC-IHU-16708-Nova1A/2021	2021-07-12	EPI_ISL_3054738	MEPHI
hCoV-19/England/ALDP-17A970A/2021	2021-06-20	EPI_ISL_2767194	Lighthouse_Lab_in_Alderley_Park
hCoV-19/Denmark/DCGC-143276/2021	2021-08-02	EPI_ISL_3251784	Department_of_Bacteria
hCoV-19/Austria/CeMM8620/2021	2021-04-26	EPI_ISL_2232778	Austrian_Agency_for_Health_and_Food_Safety_(AGES)
hCoV-19/USA/IN-GD-SID-C21193439/2021	2021-06-01	EPI_ISL_3025615	Laboratory
hCoV-19/Japan/PG-43326/2021	2021-04-00	EPI_ISL_2337389	Pathogen_Genomics_Center
hCoV-19/England/MILK-118DE49/2021	2021-01-26	EPI_ISL_958223	Lighthouse_Lab_in_Milton_Keynes
hCoV-19/England/ALDP-154764F/2021	2021-04-27	EPI_ISL_1921656	Lighthouse_Lab_in_Alderley_Park
hCoV-19/South_Africa/NICD-N9072/2021	2021-06-01	EPI_ISL_2709862	POLOKWANE_MANKWENG_HOSPITAL
hCoV-19/England/PLYM-18B2178/2021	2021-07-07	EPI_ISL_2961866	Lighthouse_Laboratory_Plymouth
hCoV-19/England/NOTT-11251A/2020	2020-05-30	EPI_ISL_484389	University_Hospitals_Of_Leicester_NHS_Trust_and_DeepSeq_Nottingham
hCoV-19/Belgium/UZA-UA-7815336868/2021	2021-08-13	EPI_ISL_3696435	Centrum_voor_Medische_Analyse
hCoV-19/USA/FL-BPHL-6036/2021	2021-08-12	EPI_ISL_3903080	Florida_Bureau_of_Public_Health_Laboratories
hCoV-19/Canada/Qc-CHUM-2018701642a/2020	2020-07-05	EPI_ISL_825915	Laboratoire_de_sant\u00e9_publique_du_Qu\u00e9bec
hCoV-19/Japan/PG-42364/2021	2021-04-15	EPI_ISL_2336543	SARS-CoV-2_testing_team
hCoV-19/USA/NY-PRL-2021_0816_00F12/2021	2021-08-10	EPI_ISL_3568980	Pandemic_Response_Lab_-_NYC
hCoV-19/Denmark/DCGC-157881/2021	2021-08-18	EPI_ISL_3633584	Department_of_Bacteria
hCoV-19/Ireland/WH-NVRL-M35IRL15380/2021	2021-08-09	EPI_ISL_3925630	National_Virus_Reference_Laboratory
hCoV-19/England/ALDP-1A88355/2021	2021-07-31	EPI_ISL_3282940	Lighthouse_Lab_in_Alderley_Park
hCoV-19/USA/MN-CDC-IBX399812729660/2021	2021-04-13	EPI_ISL_2014417	Infinity_Biologix
hCoV-19/England/MILK-14EA6B8/2021	2021-04-08	EPI_ISL_1630349	Lighthouse_Lab_in_Milton_Keynes
hCoV-19/Finland/THL-202105752/2021	2021-02-17	EPI_ISL_2505280	SYNLAB_Suomi
hCoV-19/Spain/NC-IBV-97011695/2020	2020-08-20	EPI_ISL_2404948	Servicio_de_Microbiolog\u00eda_Cl\u00ednica_(Complejo_Hospitalario_de_Navarra
hCoV-19/USA/OH-UHTL-736/2021	2021-04-30	EPI_ISL_2091113	University_Hospitals_Translational_Laboratory_(UHTL)
hCoV-19/Austria/CeMM4026/2021	2021-01-20	EPI_ISL_1118000	HG_Pharma_GmbH
hCoV-19/Northern_Ireland/PHEC-M30AMB20/2021	2021-07-10	EPI_ISL_3004319	Respiratory_Virus_Unit
hCoV-19/Austria/CeMM7188/2021	2021-04-01	EPI_ISL_1671065	Austrian_Agency_for_Health_and_Food_Safety_(AGES)
hCoV-19/England/BIRM-BCB5AR/2021	2021-00-00	EPI_ISL_1247407	University_of_Birmingham
hCoV-19/Belgium/UZA-UA-CV2271292079/2021	2021-07-07	EPI_ISL_2943039	Platform_BIS_UZA/UAntwerpen
hCoV-19/Germany/SN-RKI-I-097277/2021	2021-04-09	EPI_ISL_1843626	Bioscientia_Labor_Wermsdorf
hCoV-19/Canada/ON-PHL-21-10398/2021	2021-03-00	EPI_ISL_1897019	Public_Health_Ontario_Laboratory
hCoV-19/Japan/PG-70505/2021	2021-05-17	EPI_ISL_3192758	Pathogen_Genomics_Center
hCoV-19/USA/FL-BPHL-2364/2020	2020-10-15	EPI_ISL_848941	Florida_Bureau_of_Public_Health_Laboratories
hCoV-19/Canada/AB-ABPHL-23206/2021	2021-06-20	EPI_ISL_3116381	Edmonton_Provincial_Lab
hCoV-19/England/20170030504/2020	2020-04-17	EPI_ISL_465272	Respiratory_Virus_Unit
hCoV-19/USA/TX-CDC-QDX25576077/2021	2021-06-03	EPI_ISL_2599779	Quest_Diagnostics_Incorporated
hCoV-19/England/ALDP-FB4E8A/2021	2021-01-10	EPI_ISL_882174	Lighthouse_Lab_in_Alderley_Park
hCoV-19/England/MILK-18343A5/2021	2021-07-01	EPI_ISL_3251090	Lighthouse_Lab_in_Milton_Keynes
hCoV-19/England/ALDP-1729395/2021	2021-06-17	EPI_ISL_2702490	Lighthouse_Lab_in_Alderley_Park
hCoV-19/England/MILK-1C53843/2021	2021-08-19	EPI_ISL_3766987	Lighthouse_Lab_in_Milton_Keynes
hCoV-19/England/NORT-1BE50D6/2021	2021-07-16	EPI_ISL_3078478	Northumbria_University_/_South_Tees_Hospitals_NHS_Foundation_Trust_/_North_Cumbria_Integrated_Care_NHS_Foundation_Trust_/_North_Tees_and_Hartlepool_NHS_Foundatio
hCoV-19/England/ALDP-17CDE29/2021	2021-06-21	EPI_ISL_2806191	Lighthouse_Lab_in_Alderley_Park
hCoV-19/England/MILK-C61D55/2020	2020-12-13	EPI_ISL_735704	Lighthouse_Lab_in_Milton_Keynes
hCoV-19/Netherlands/OV-RIVM-28775/2021	2021-04-19	EPI_ISL_1962018	Dutch_COVID-19_response_team
hCoV-19/Wales/ALDP-12C554F/2021	2021-02-16	EPI_ISL_1177033	Northumbria_University_/_South_Tees_Hospitals_NHS_Foundation_Trust_/_North_Cumbria_Integrated_Care_NHS_Foundation_Trust_/_North_Tees_and_Hartlepool_NHS_Foundation_Tr
hCoV-19/France/OCC-128/2020	2020-10-30	EPI_ISL_751448	CHU_Purpan_-_Laboratoire_de_Virologie_-_Institut_F\u00e9d\u00e9ratif_de_Biologie
hCoV-19/Denmark/DCGC-61479/2020	2020-12-07	EPI_ISL_1870050	Department_of_Virus_and_Microbiological_Special_Diagnostics
hCoV-19/Scotland/QEUH-13C3F24/2021	2021-03-10	EPI_ISL_1315844	Lighthouse_Lab_in_Glasgow
hCoV-19/USA/MI-CDC-STM-000007877/2021	2021-01-31	EPI_ISL_1016653	Helix/Illumina
hCoV-19/Scotland/QEUH-12927FA/2021	2021-02-13	EPI_ISL_1103071	Lighthouse_Lab_in_Glasgow
hCoV-19/USA/OH-ODH-SC1042901/2021	2021-02-10	EPI_ISL_1310797	Ohio_Department_of_Health_Laboratory
hCoV-19/Canada/QC-1nIEOQ-7056308618/2021	2021-02-13	EPI_ISL_2824559	Laboratoire_de_sant\u00e9_publique_du_Qu\u00e9bec
hCoV-19/England/QEUH-13B65C8/2021	2021-03-09	EPI_ISL_1328976	Lighthouse_Lab_in_Glasgow
hCoV-19/England/MILK-1286410/2021	2021-02-11	EPI_ISL_1071292	Lighthouse_Lab_in_Milton_Keynes
hCoV-19/Iceland/10831/2021	2021-08-25	EPI_ISL_3929789	The_National_University_Hospital_of_Iceland
hCoV-19/Netherlands/NH-RIVM-10247/2020	2020-04-08	EPI_ISL_804420	Dutch_COVID-19_response_team
hCoV-19/Chile/AP-79010/2021	2021-04-14	EPI_ISL_2009244	Genetica_Molecular_and_Subdepartamento_de_Virologia_ISP_Chile
hCoV-19/England/ALDP-9824E3/2020	2020-08-09	EPI_ISL_526363	Queens_Medical_Centre
hCoV-19/Germany/HE-RKI-I-051000/2021	2021-03-17	EPI_ISL_1433537	IMD_Labor_Frankfurt
hCoV-19/Turkey/HSGM-MK799/2021	2021-08-13	EPI_ISL_3541507	Ministry_of_Health_Turkey
hCoV-19/USA/WI-UW-1003/2020	2020-07-18	EPI_ISL_509812	University_of_Wisconsin-Madison_AIDS_Vaccine_Research_Laboratories
hCoV-19/England/ALDP-1776E10/2021	2021-06-18	EPI_ISL_2717750	Lighthouse_Lab_in_Alderley_Park
hCoV-19/USA/TX-HMH-MCoV-24810/2021	2021-01-19	EPI_ISL_1079423	Houston_Methodist_Hospital
hCoV-19/Switzerland/ZH-UZH-IMV-3ba4d0b6/2021	2021-07-22	EPI_ISL_3358364	Kantonsspital_Winterthur
hCoV-19/Finland/17MR7cE12/2020	2020-11-17	EPI_ISL_757317	Department_of_Virology_and_Immunology
hCoV-19/Italy/ABR-IZSGC-67862/2021	2021-02-04	EPI_ISL_965257	SIESP_CHIETI-DRIVE_IN_GISSI
hCoV-19/Denmark/DCGC-77926/2021	2021-04-19	EPI_ISL_1886567	Department_of_Virus_and_Microbiological_Special_Diagnostics
hCoV-19/Australia/NT13/2020	2020-03-25	EPI_ISL_426901	Royal_Darwin_Hospital_Pathology
hCoV-19/England/OXON-F4DF1A/2021	2021-01-05	EPI_ISL_951220	Oxford_Viromics
hCoV-19/Denmark/DCGC-156178/2021	2021-08-15	EPI_ISL_3567757	Department_of_Bacteria
hCoV-19/Spain/CL-COV01944/2021	2021-04-08	EPI_ISL_2648800	SARS-CoV-2_Sequencing_Castilla_y_Leon-Spain_Consortium
hCoV-19/Germany/BY-RKI-I-179467/2021	2021-05-27	EPI_ISL_2636123	Medizinisch-Diagnostisches_Labor_Kempten_allg\u00e4ulab
hCoV-19/USA/NE-MP_NCOV20-16332/2021	2020-05-15	EPI_ISL_2534353	Nebraska_Public_Health_Laboratory
hCoV-19/England/QEUH-188DF4F/2021	2021-07-05	EPI_ISL_2909257	Lighthouse_Lab_in_Glasgow
hCoV-19/Chile/TA-119722/2021	2021-06-29	EPI_ISL_3144939	Genetica_Molecular_and_Subdepartamento_de_Virologia_ISP_Chile
hCoV-19/USA/OH-PLMI-HNWWM-M8017244/2021	2021-03-00	EPI_ISL_1633167	Pathology_and_Laboratory_Medicine_Institute
hCoV-19/Denmark/DCGC-54352/2021	2021-04-12	EPI_ISL_1862780	Department_of_Virus_and_Microbiological_Special_Diagnostics
hCoV-19/Philippines/PH-RITM-0068/2020	2020-06-23	EPI_ISL_3105875	La_Huerta_Health_Center
hCoV-19/Canada/ABPHL-10262/2021	2021-03-17	EPI_ISL_2168130	Alberta_Precision_Labs_(APL)
hCoV-19/England/CAMC-11E3843/2021	2021-02-01	EPI_ISL_988267	Lighthouse_Lab_in_Cambridge
hCoV-19/Japan/PG-36763/2021	2021-04-08	EPI_ISL_2325513	SARS-CoV-2_testing_team
hCoV-19/Japan/PG-86422/2021	2021-07-10	EPI_ISL_3898137	Pathogen_Genomics_Center
hCoV-19/Turkey/HSGM-GF15990/2021	2021-08-04	EPI_ISL_3399941	Ministry_of_Health_Turkey
hCoV-19/Morocco/6896/2020	2020-03-20	EPI_ISL_459974	Institut_Pasteur_du_Maroc
hCoV-19/England/CAMC-C476C3/2020	2020-12-10	EPI_ISL_718699	Lighthouse_Lab_in_Cambridge
hCoV-19/Belgium/UZA-UA-CV2154108201/2021	2021-08-08	EPI_ISL_3546653	Platform_BIS_UZA/UAntwerpen
hCoV-19/England/MILK-13AC5F2/2021	2021-03-06	EPI_ISL_1276189	Lighthouse_Lab_in_Milton_Keynes
hCoV-19/England/RAND-153394D/2021	2021-04-22	EPI_ISL_1829893	Randox_Laboratories
hCoV-19/Germany/RP-RKI-I-040531/2021	2021-03-09	EPI_ISL_1286892	SYNLAB_MVZ_Trier
hCoV-19/Netherlands/GE-RIVM-36160/2021	2021-05-05	EPI_ISL_2475781	Dutch_COVID-19_response_team
hCoV-19/Belgium/UZA-UA-CV2269632369/2021	2021-07-02	EPI_ISL_2932341	Platform_BIS_UZA/UAntwerpen
hCoV-19/Germany/SL-SU-30037007/2021	2021-01-02	EPI_ISL_1367076	Virology
hCoV-19/Japan/Donner429/2021	2021-02-15	EPI_ISL_1973278	Keio_University_School_of_Medicine
hCoV-19/Switzerland/BL-ETHZ-610148/2021	2021-04-30	EPI_ISL_2212422	Viollier_AG
hCoV-19/USA/MA-MASPHL-03118/2021	2021-04-01	EPI_ISL_1624703	Massachusetts_State_Public_Health_Laboratory
hCoV-19/Japan/PG-80672/2021	2021-06-14	EPI_ISL_3892375	Pathogen_Genomics_Center
hCoV-19/Canada/MB-NML-3005/2020	2020-10-28	EPI_ISL_1258168	MB-Cadham_Provincial_laboratory
hCoV-19/USA/WY-WPHL-20146439/2020	2020-11-20	EPI_ISL_1337644	Wyoming_Public_Health_Laboratory
hCoV-19/England/BRIS-12B1A1/2020	2020-05-10	EPI_ISL_469829	PHE_South_West_Regional_Laboratory
hCoV-19/Australia/NSW547/2020	2020-04-03	EPI_ISL_455086	South_Eastern_Area_Laboratory_Services
hCoV-19/USA/MT-FYR-000117/2021	2021-03-29	EPI_ISL_3525102	FYR_Diagnostics
hCoV-19/England/WSFT-25CD2B3/2021	2021-00-00	EPI_ISL_2752312	Respiratory_Virus_Unit
hCoV-19/USA/FL-BPHL-2417/2021	2021-04-05	EPI_ISL_2008443	Florida_Bureau_of_Public_Health_Laboratories
hCoV-19/England/PLYM-1C25613/2021	2021-08-19	EPI_ISL_3697998	Lighthouse_Laboratory_Plymouth
hCoV-19/Switzerland/GE-33270365/2021	2021-02-14	EPI_ISL_1084924	University_Hospitals_of_Geneva
hCoV-19/India/TG-CCMB-CIA2498/2021	2021-05-11	EPI_ISL_2441573	CSIR-Centre_for_Cellular_and_Molecular_Biology
hCoV-19/England/ALDP-1C34A8E/2021	2021-08-17	EPI_ISL_3729554	Lighthouse_Lab_in_Alderley_Park
hCoV-19/England/ALDP-19C8A73/2021	2021-07-20	EPI_ISL_3106879	Lighthouse_Lab_in_Alderley_Park
hCoV-19/Japan/Donner462/2020	2020-10-13	EPI_ISL_1973309	Keio_University_School_of_Medicine
hCoV-19/USA/MI-MDHHS-SC21597/2020	2020-03-26	EPI_ISL_516324	Michigan_Department_of_Health_and_Human_Services
hCoV-19/Scotland/QEUH-15C254F/2021	2021-05-24	EPI_ISL_2395848	Lighthouse_Lab_in_Glasgow
hCoV-19/Japan/PG-45424/2021	2021-04-22	EPI_ISL_2338845	SARS-CoV-2_testing_team
hCoV-19/USA/CA-CDC-LC0166807/2021	2021-07-21	EPI_ISL_3686021	Laboratory_Corporation_of_America
hCoV-19/USA/IL-CDC-ASC210043663/2021	2021-04-03	EPI_ISL_1702927	Aegis_Sciences_Corporation
hCoV-19/USA/OR-OHSU-8262/2020	2020-12-18	EPI_ISL_905846	OHSU_Lab_Services_Molecular_Microbiology_Lab
hCoV-19/Germany/un-RKI-I-066184/2021	2021-03-19	EPI_ISL_1571210	Eurofins_LifeCodexx_GmbH
hCoV-19/Netherlands/NB-RIVM-52179/2021	2021-08-11	EPI_ISL_3733303	Dutch_COVID-19_response_team
hCoV-19/USA/FL-BPHL-4345/2021	2021-05-06	EPI_ISL_2836181	Florida_Bureau_of_Public_Health_Laboratories
hCoV-19/USA/TX-HMH-MCoV-22429/2021	2021-01-12	EPI_ISL_1076957	Houston_Methodist_Hospital
hCoV-19/Germany/ST-MD1498/2021	2021-03-15	EPI_ISL_1361841	Landesamt_f\u00fcr_Verbraucherschutz_Sachsen_Anhalt
hCoV-19/Canada/AB-ABPHL-24052/2021	2021-06-25	EPI_ISL_3116750	Edmonton_Provincial_Lab
hCoV-19/Finland/THL-202110450/2021	2021-03-23	EPI_ISL_2507044	TYKS
hCoV-19/Brazil/RS-UFCSPA_LACEN-9635/2021	2021-02-03	EPI_ISL_3048766	Laboratorio_Central_de_Saude_Publica_do_Estado_do_Rio_Grande_do_Sul_(LACEN-RS)
hCoV-19/Japan/PG-44989/2021	2021-04-12	EPI_ISL_2338436	SARS-CoV-2_testing_team
hCoV-19/England/QEUH-1963209/2021	2021-07-14	EPI_ISL_3051909	Lighthouse_Lab_in_Glasgow
hCoV-19/Turkey/HSGM-GF10606/2021	2021-07-26	EPI_ISL_3317560	Ministry_of_Health_Turkey
hCoV-19/Denmark/DCGC-2971/2020	2020-08-24	EPI_ISL_616733	Department_of_Virus_and_Microbiological_Special_Diagnostics
hCoV-19/USA/TX-HMH-MCoV-13275/2020	2020-08-25	EPI_ISL_788423	Houston_Methodist_Hospital
hCoV-19/Germany/BY-RKI-I-077505/2021	2021-03-31	EPI_ISL_1643137	LabKom_-_Labor_Augsburg_MVZ_GmbH
hCoV-19/England/QEUH-1B0289F/2021	2021-08-04	EPI_ISL_3470817	Lighthouse_Lab_in_Glasgow
hCoV-19/England/ALDP-11CD038/2021	2021-01-30	EPI_ISL_963269	Lighthouse_Lab_in_Alderley_Park
hCoV-19/Germany/RP-RKI-I-107726/2021	2021-04-23	EPI_ISL_1851464	SYNLAB_MVZ_Trier
hCoV-19/Denmark/DCGC-46423/2021	2021-02-08	EPI_ISL_1065933	Department_of_Virus_and_Microbiological_Special_Diagnostics
hCoV-19/Canada/ON-PHL-20-01736/2020	2020-05-00	EPI_ISL_1183246	Public_Health_Ontario_Laboratory
hCoV-19/England/ALDP-A86035/2020	2020-10-17	EPI_ISL_610429	Lighthouse_Lab_in_Alderley_Park
hCoV-19/Germany/SN-RKI-I-016517/2021	2021-01-28	EPI_ISL_1146679	Diagnosticum_-_Labor_Neukirchen
hCoV-19/Canada/BC-BCCDC-54572/2021	2021-03-24	EPI_ISL_2530287	BCCDC_Public_Health_Laboratory
hCoV-19/USA/GA-CDC-STM-000060542/2021	2021-04-21	EPI_ISL_1990762	Helix/Illumina
hCoV-19/USA/KS-KHEL-0052/2021	2021-01-11	EPI_ISL_884232	Kansas_Health_and_Environmental_Lab
hCoV-19/Netherlands/Gelderland_145/2020	2020-05-22	EPI_ISL_460905	Dutch_COVID-19_response_team
hCoV-19/Sweden/9656919165/2021	2021-03-15	EPI_ISL_1897691	Swedish_national_genomic_surveillance_program_of_SARS-CoV-2
hCoV-19/Norway/09648/2021	2021-04-07	EPI_ISL_1820078	Ostfold_Hospital_Trust_-_Kalnes
hCoV-19/Denmark/DCGC-120066/2021	2021-06-07	EPI_ISL_2684990	Statens_Serum_Institut__Bioinformatics_and_Microbial_Genomics
hCoV-19/Italy/CAM-TIGEM-1363/2020	2020-12-27	EPI_ISL_900687	IZSM
hCoV-19/Sweden/3937379764/2021	2021-03-15	EPI_ISL_1605025	Swedish_national_genomic_surveillance_program_of_SARS-CoV-2
hCoV-19/Sweden/461847168960/2021	2021-03-31	EPI_ISL_1676653	Swedish_national_genomic_surveillance_program_of_SARS-CoV-2
hCoV-19/Brazil/PA-NXBS222GENOV45948744128/2021	2021-05-03	EPI_ISL_3663955	DASA
hCoV-19/Poland/NIPH-NIH_ECDC-1797/2021	2021-03-09	EPI_ISL_1538590	Vitalabo_Bydgoszcz
hCoV-19/England/MILK-1B5E3EE/2021	2021-08-09	EPI_ISL_3706847	Lighthouse_Lab_in_Milton_Keynes
hCoV-19/South_Korea/KDCA4684/2021	2021-05-20	EPI_ISL_2710427	Division_of_Emerging_Infectious_Diseases
hCoV-19/Thailand/Chiangrai_SEQ4296/2021	2021-05-24	EPI_ISL_2877033	Regional_Medical_Sciences_Center_1/1_Chiangrai
hCoV-19/England/ALDP-1737974/2021	2021-06-16	EPI_ISL_2701778	Lighthouse_Lab_in_Alderley_Park
hCoV-19/Turkey/HSGM-C1925/2021	2021-07-07	EPI_ISL_3564838	Ministry_of_Health_Turkey
hCoV-19/USA/NY-CDC-FG-084861/2021	2021-08-11	EPI_ISL_3865484	Fulgent_Genetics
hCoV-19/USA/WI-WSLH-212015/2021	2021-03-05	EPI_ISL_1421316	Wisconsin_State_Laboratory_of_Hygiene_Communicable_Disease_Division
hCoV-19/Denmark/DCGC-164116/2021	2021-08-27	EPI_ISL_3840047	Department_of_Bacteria
hCoV-19/Turkey/HSGM-FS1865/2021	2021-08-05	EPI_ISL_3406861	Ministry_of_Health_Turkey
hCoV-19/USA/MA-UMASSMED-P026C04/2021	2021-05-25	EPI_ISL_3410163	UMass_Memorial_Medical_Center
hCoV-19/Germany/BY-RKI-I-061032/2021	2021-03-27	EPI_ISL_1566529	Synlab_MVZ_Augsburg
hCoV-19/USA/MT-CDC-ASC210060183/2021	2021-05-06	EPI_ISL_2146829	Aegis_Sciences_Corporation
hCoV-19/England/BRIS-122D1F/2020	2020-04-02	EPI_ISL_440789	PHE_South_West_Regional_Laboratory
hCoV-19/Spain/CT-HUVH-E74389/2021	2021-06-30	EPI_ISL_2885281	Hospital_Universitari_Vall_d'Hebron_-_Vall_d'Hebron_Institut_de_Recerca
hCoV-19/England/QEUH-150C52B/2021	2021-04-17	EPI_ISL_1719573	Lighthouse_Lab_in_Glasgow
hCoV-19/USA/WA-UW-21061012324/2021	2021-06-10	EPI_ISL_2693822	UW_Virology_Lab
hCoV-19/Turkey/HSGM-D14188/2021	2021-08-19	EPI_ISL_3589497	Ministry_of_Health_Turkey
hCoV-19/Netherlands/NB-RIVM-34915/2021	2021-05-19	EPI_ISL_2405371	Dutch_COVID-19_response_team
hCoV-19/Mexico/BCN-ALSR-8471/2020	2020-09-23	EPI_ISL_1531934	Centro_de_Diagnostico_COVID-19_UABC_Tijuana
hCoV-19/Canada/BC-BCCDC-8149/2020	2020-11-19	EPI_ISL_975639	BCCDC_Public_Health_Laboratory
hCoV-19/England/NORT-1BE230D/2021	2021-07-09	EPI_ISL_3002019	Northumbria_University_/_South_Tees_Hospitals_NHS_Foundation_Trust_/_North_Cumbria_Integrated_Care_NHS_Foundation_Trust_/_North_Tees_and_Hartlepool_NHS_Foundatio
hCoV-19/Brazil/PR-FIOCRUZ-19070/2021	2021-03-13	EPI_ISL_2157479	Lboratorio_Central_de_Saude_Publica_do_Estado_do_Parana_(LACEN/PR)
hCoV-19/Brazil/PE-FIOCRUZ-IAM1795/2020	2020-08-03	EPI_ISL_3046163	LACEN/PE
hCoV-19/Denmark/DCGC-132833/2021	2021-07-18	EPI_ISL_3053239	Department_of_Bacteria
hCoV-19/England/MILK-1872FB6/2021	2021-07-05	EPI_ISL_2908354	Lighthouse_Lab_in_Milton_Keynes
hCoV-19/Denmark/DCGC-24834/2020	2020-12-28	EPI_ISL_795760	Department_of_Virus_and_Microbiological_Special_Diagnostics
hCoV-19/Spain/CT-HUB01559/2021	2021-07-26	EPI_ISL_3261218	Hospital_Universitari_de_Bellvitge
hCoV-19/England/QEUH-150C9D4/2021	2021-04-15	EPI_ISL_1719675	Lighthouse_Lab_in_Glasgow
hCoV-19/USA/WY-WPHL-20168569/2020	2020-12-19	EPI_ISL_1373422	Wyoming_Public_Health_Laboratory
hCoV-19/Germany/NW-RKI-I-165743/2021	2021-05-21	EPI_ISL_2389121	Medizinische_Laboratorien_D\u00fcsseldorf
hCoV-19/Germany/un-RKI-I-083310/2021	2021-04-08	EPI_ISL_1720809	MVZ_Labor_Dr._Limbach_&_Kollegen_GbR
hCoV-19/England/QEUH-EF988C/2021	2021-01-05	EPI_ISL_835424	Lighthouse_Lab_in_Glasgow
hCoV-19/USA/NV-CDC-QDX26343668/2021	2021-06-28	EPI_ISL_2929634	Quest_Diagnostics_Incorporated
hCoV-19/Bangladesh/BCSIR-DU-08/2020	2020-07-07	EPI_ISL_833179	National_Institute_of_Laboratory_Medicine_and_Referral_Center
hCoV-19/Germany/BW-RKI-I-011073/2021	2021-01-11	EPI_ISL_1141201	MVZ_Labor_Dr._Limbach_&_Kollegen_GbR
hCoV-19/England/QEUH-18BA2AA/2021	2021-07-08	EPI_ISL_2961233	Lighthouse_Lab_in_Glasgow
hCoV-19/Slovakia/UVZ_PL18_H8_11406/2021	2021-05-21	EPI_ISL_2598637	Public_Health_Authority_of_the_Slovak_Republic
hCoV-19/USA/OH-CDC-QDX22016430/2021	2021-02-13	EPI_ISL_1158942	Quest_Diagnostics_Incorporated
hCoV-19/England/QEUH-1A05DBC/2021	2021-07-24	EPI_ISL_3168639	Lighthouse_Lab_in_Glasgow
hCoV-19/USA/CT-CDCBI-CRSP_01369/2021	2021-03-08	EPI_ISL_1413193	Broad_Institute_Clinical_Research_Sequencing_Platform
hCoV-19/England/PLYM-1648100/2021	2021-06-07	EPI_ISL_2541614	Lighthouse_Laboratory_Plymouth
hCoV-19/England/ALDP-191112B/2021	2021-07-11	EPI_ISL_2994665	Lighthouse_Lab_in_Alderley_Park
hCoV-19/USA/MT-MTPHL-3843334/2021	2021-07-30	EPI_ISL_3268211	Montana_Public_Health_Laboratory
hCoV-19/USA/MD-MDH-3449/2021	2021-07-16	EPI_ISL_3152326	MD_PHL
hCoV-19/Sweden/20177042P/2021	2021-05-06	EPI_ISL_2416094	Swedish_national_genomic_surveillance_program_of_SARS-CoV-2
hCoV-19/Italy/CAM-TIGEM-IZSM-COLLI-10527/2021	2021-04-11	EPI_ISL_1793207	Istituto_Zooprofilattico_Sperimentale_del_Mezzogiorno
hCoV-19/Germany/NW-RKI-I-093388/2021	2021-04-16	EPI_ISL_1727771	SYNLAB_MVZ_Leverkusen
hCoV-19/Germany/BW-RKI-I-199206/2021	2021-08-04	EPI_ISL_3498653	Limbach_-_MVZ_Labor_Ludwigsburg
hCoV-19/USA/MA-CDC-ASC210028333/2021	2021-03-30	EPI_ISL_1668166	Aegis_Sciences_Corporation
hCoV-19/Germany/RP-RKI-I-101807/2021	2021-04-12	EPI_ISL_1847211	MVZ_f\u00c3\u00bcr_Laboratoriumsmedizin_und_Mikrobiologie_Koblenz-Mittelrhein_(Labor_Koblenz)
hCoV-19/Switzerland/SZ-ETHZ-581536/2021	2021-04-14	EPI_ISL_1750163	Viollier_AG
hCoV-19/USA/CA-CDPH-3000033238/2021	2021-05-04	EPI_ISL_2892326	CDPH_VBL
hCoV-19/USA/CA-CDC-STM-000065171/2021	2021-04-29	EPI_ISL_2144401	Helix/Illumina
hCoV-19/Scotland/QEUH-15949C2/2021	2021-05-17	EPI_ISL_2236115	Lighthouse_Lab_in_Glasgow
hCoV-19/USA/CA-CDPH-2000020812/2021	2021-01-04	EPI_ISL_2976559	CDPH_VBL
hCoV-19/USA/HI-H212188/2021	2021-04-10	EPI_ISL_2135468	State_Laboratories_Division
hCoV-19/Netherlands/GR-UMCG-MMB_1318/2021	2021-04-02	EPI_ISL_3491346	UMC_Groningen
hCoV-19/Sweden/10083884/2021	2021-05-25	EPI_ISL_3786549	Swedish_national_genomic_surveillance_program_of_SARS-CoV-2
hCoV-19/Austria/CeMM11089/2021	2021-05-13	EPI_ISL_2617646	Austrian_Agency_for_Health_and_Food_Safety_(AGES)
hCoV-19/USA/MI-UM-10036633059/2020	2020-10-26	EPI_ISL_650041	University_of_Michigan_Clinical_Microbiology_Laboratory
hCoV-19/USA/WA-UW-21041283368/2021	2021-04-12	EPI_ISL_2172443	UW_Virology_Lab
hCoV-19/Denmark/DCGC-47002/2020	2020-12-21	EPI_ISL_1066513	Department_of_Virus_and_Microbiological_Special_Diagnostics
hCoV-19/USA/CA-CDPH-2000006241/2020	2020-12-09	EPI_ISL_3105782	CDPH_VBL
hCoV-19/Togo/BMC-90-20/2020	2020-00-00	EPI_ISL_984273	Institut_National_d'hygi\u00e8ne
hCoV-19/England/PHEC-3181B4/2021	2021-00-00	EPI_ISL_2744388	Respiratory_Virus_Unit
hCoV-19/England/MILK-1A71EF4/2021	2021-07-29	EPI_ISL_3360775	Lighthouse_Lab_in_Milton_Keynes
hCoV-19/USA/WA-UW152/2020	2020-03-13	EPI_ISL_416690	UW_Virology_Lab
hCoV-19/USA/TX-HHD-210730KVI6306/2021	2021-07-13	EPI_ISL_3398958	Houston_Health_Dept.
hCoV-19/Canada/AB-56422/2020	2020-04-26	EPI_ISL_805973	Alberta_Precision_Labs_(APL)
hCoV-19/France/HDF-P372-21221M0150/2021	2021-05-31	EPI_ISL_2501293	CHU_LILLE
hCoV-19/USA/TX-CDC-STM-000052906/2021	2021-04-08	EPI_ISL_1796252	Helix/Illumina
hCoV-19/Italy/APU-IZSPB-1898PT/2021	2021-07-16	EPI_ISL_3485852	Istituto_Zooprofilattico_Sperimentale_della_Puglia_e_della_Basilicata
hCoV-19/Germany/un-RKI-I-102853/2021	2021-04-18	EPI_ISL_1848129	SYNLAB_MVZ_Leinfelden-Echterdingen
hCoV-19/USA/AZ-CDC-ASC210031256/2021	2021-04-21	EPI_ISL_2150064	Aegis_Sciences_Corporation
hCoV-19/USA/MD-MDH-1245/2021	2021-03-04	EPI_ISL_1238816	MD_PHL
hCoV-19/Germany/HH-RKI-I-025211/2021	2021-02-17	EPI_ISL_1155385	MVZ_Labor_Dr._Fenner_und_Kollegen_(Standort_Hamburg)
hCoV-19/USA/FL-CDC-LC0140139/2021	2021-07-30	EPI_ISL_3511187	Laboratory_Corporation_of_America
hCoV-19/USA/WY-WPHL-20062180/2020	2020-08-17	EPI_ISL_769896	Wyoming_Public_Health_Laboratory
hCoV-19/USA/NC-CDC-LC0138902/2021	2021-07-29	EPI_ISL_3510718	Laboratory_Corporation_of_America
hCoV-19/Switzerland/ZH-UZH-IMV-3ba4993b/2021	2021-05-24	EPI_ISL_2918814	Universit\u00e4tsSpital_Z\u00fcrich
hCoV-19/USA/MA-CDC-ASC210069735/2021	2021-04-14	EPI_ISL_2000276	Aegis_Sciences_Corporation
hCoV-19/England/ALDP-149727A/2021	2021-03-28	EPI_ISL_1486050	Lighthouse_Lab_in_Alderley_Park
hCoV-19/Spain/CN-ISCIII-213100/2021	2021-03-22	EPI_ISL_2331690	HOSPITAL_UNIVERSITARIO_INSULAR_DE_GRAN_CANARIA
hCoV-19/England/ALDP-14AED8E/2021	2021-03-29	EPI_ISL_1505257	Lighthouse_Lab_in_Alderley_Park
hCoV-19/Germany/HE-RKI-I-177525/2021	2021-05-26	EPI_ISL_2633880	Labormedizin_Darmstadt
hCoV-19/USA/RI-CDC-2-4462335/2021	2021-05-22	EPI_ISL_3355053	RI_State_Health_Laboratories
hCoV-19/England/CAMC-F7C905/2021	2021-01-09	EPI_ISL_846135	Lighthouse_Lab_in_Cambridge
hCoV-19/USA/CA-CDC-FG-040668/2021	2021-07-07	EPI_ISL_3016517	Fulgent_Genetics
hCoV-19/England/PLYM-17ED306/2021	2021-06-28	EPI_ISL_2829481	Lighthouse_Laboratory_Plymouth
hCoV-19/Sint_Maarten/SX-RIVM-39375/2021	2021-06-09	EPI_ISL_2610835	Dutch_COVID-19_response_team
hCoV-19/USA/NY-PRL-2021_0808_01G21/2021	2021-08-03	EPI_ISL_3394561	Pandemic_Response_Lab_-_NYC
hCoV-19/England/MILK-C4FD6C/2020	2020-12-11	EPI_ISL_769693	Lighthouse_Lab_in_Milton_Keynes
hCoV-19/England/MILK-B95946/2020	2020-11-13	EPI_ISL_674869	Lighthouse_Lab_in_Milton_Keynes
hCoV-19/Sweden/461847163926/2021	2021-03-27	EPI_ISL_1676000	Swedish_national_genomic_surveillance_program_of_SARS-CoV-2
hCoV-19/Singapore/1244/2020	2020-05-01	EPI_ISL_648662	Department_of_Laboratory_Medicine
hCoV-19/Switzerland/BL-SNRCI-4938/2020	2020-10-29	EPI_ISL_860772	Swiss_National_Reference_Centre_for_Influenza
hCoV-19/USA/AZ-ASU3707/2021	2021-03-22	EPI_ISL_1585149	Arizona_State_University
hCoV-19/USA/PA-CDC-ASC210001978/2021	2021-03-04	EPI_ISL_1445470	Aegis_Sciences_Corporation
hCoV-19/England/MILK-160515A/2021	2021-06-02	EPI_ISL_2456530	Lighthouse_Lab_in_Milton_Keynes
hCoV-19/Mexico/CHH_LANGEBIO_IMSS_1927/2021	2021-08-02	EPI_ISL_3805437	Centro_de_Investigacion_Biomedica_del_Noreste_(CIBIN)
hCoV-19/Germany/un-RKI-I-144586/2021	2021-05-03	EPI_ISL_2128908	SYNLAB_MVZ_Heidelberg
hCoV-19/France/IDF-IPP14721/2021	2021-06-21	EPI_ISL_2835829	Labo_Analyses_Med
hCoV-19/England/ALDP-100DFA9/2021	2021-01-13	EPI_ISL_916973	Lighthouse_Lab_in_Alderley_Park
hCoV-19/Germany/BW-RKI-I-186118/2021	2021-07-06	EPI_ISL_2956293	SYNLAB_MVZ_Leinfelden-Echterdingen
hCoV-19/Denmark/DCGC-111750/2021	2021-05-31	EPI_ISL_2666141	Department_of_Bacteria
hCoV-19/Spain/PV-IBV-98022576/2021	2021-01-25	EPI_ISL_2465802	Servicio_de_Microbiolog\u00eda._Hospital_Universitario_Donostia._OSI_Donostialdea._\u00c1rea_de_Enfermedades_Infecciosas
hCoV-19/USA/TX-CDC-FG-041440/2021	2021-07-09	EPI_ISL_3299826	Fulgent_Genetics
hCoV-19/Belgium/ITM_C026/2020	2020-03-25	EPI_ISL_450724	Hospital_AZ_Rivierenland
hCoV-19/Belgium/rega-0506644/2020	2020-05-06	EPI_ISL_734705	UZ_Leuven
hCoV-19/Denmark/DCGC-122065/2021	2021-06-27	EPI_ISL_3075861	Department_of_Bacteria
hCoV-19/Denmark/DCGC-127200/2021	2021-07-08	EPI_ISL_2971515	Department_of_Bacteria
hCoV-19/USA/VA-CAV_VAS3N_00001132_01/2021	2021-04-00	EPI_ISL_3025165	UVA_Clinical_Microbiology_Lab
hCoV-19/USA/MN-CDC-IBX399698295700/2021	2021-04-28	EPI_ISL_2089195	Infinity_Biologix
hCoV-19/USA/MD-IGS-012107008205A/2021	2021-03-11	EPI_ISL_1608602	Maryland_Genomics
hCoV-19/Poland/NIPH-NIH_ECDC-3998/2021	2021-04-07	EPI_ISL_2161214	Regionalne_Centrum_Krwiodawstwa_i_Krwiolecznictwa_w_Bia\u0142ymstoku_Pracownia_Diagnostyki_Molekularnej_wirusa_SARS-CoV-2
hCoV-19/USA/OR-OHSU-3831/2020	2020-10-26	EPI_ISL_832582	OHSU_Lab_Services_Molecular_Microbiology_Lab
hCoV-19/Russia/MOW-RII-MH1973S/2020	2020-05-20	EPI_ISL_596321	Pathogenic_Microorganisms_Variability_Laboratory
hCoV-19/Belgium/ULG-16185/2021	2021-05-26	EPI_ISL_2402447	SYNLAB
hCoV-19/England/MILK-EBB543/2021	2021-01-03	EPI_ISL_820903	Lighthouse_Lab_in_Milton_Keynes
hCoV-19/Netherlands/UT-RIVM-42599/2021	2021-06-20	EPI_ISL_2981547	Dutch_COVID-19_response_team
hCoV-19/USA/MA-MASPHL-04305/2021	2021-07-15	EPI_ISL_3550197	Massachusetts_State_Public_Health_Laboratory
hCoV-19/England/ALDP-15C0EA0/2021	2021-05-24	EPI_ISL_2395646	Lighthouse_Lab_in_Alderley_Park
hCoV-19/Scotland/CVR3222/2020	2020-04-25	EPI_ISL_449236	West_of_Scotland_Specialist_Virology_Centre
hCoV-19/England/QEUH-1C6617F/2021	2021-08-22	EPI_ISL_3763230	Lighthouse_Lab_in_Glasgow
hCoV-19/Australia/VIC4514/2020	2020-07-15	EPI_ISL_518925	Microbiological_Diagnostic_Unit_-_Public_Health_Laboratory_(MDU-PHL)
hCoV-19/Germany/BY-RKI-I-056617/2021	2021-03-19	EPI_ISL_1440318	SYNLAB_MVZ_Weiden
hCoV-19/Germany/SL-RKI-I-137805/2021	2021-04-26	EPI_ISL_2122199	Sonic_-_Bioscientia_-_MVZ_Labor_Saar_GmbH
hCoV-19/England/PLYM-199FAA2/2021	2021-07-19	EPI_ISL_3094661	Lighthouse_Laboratory_Plymouth
hCoV-19/England/BRBR-1C021B1/2021	2021-08-18	EPI_ISL_3702654	Berkshire_and_Surrey_Pathology_Services_Lighthouse_Laboratory
hCoV-19/Germany/SN-RKI-I-154359/2021	2021-05-04	EPI_ISL_2265574	Bioscientia_Labor_Wermsdorf
hCoV-19/England/ALDP-184C225/2021	2021-06-30	EPI_ISL_2916038	Lighthouse_Lab_in_Alderley_Park
hCoV-19/USA/NJ-PHEL-P21-12581/2021	2021-05-07	EPI_ISL_2282047	NJDOH
hCoV-19/England/MILK-13D7EA8/2021	2021-03-11	EPI_ISL_1346349	Lighthouse_Lab_in_Milton_Keynes
hCoV-19/Australia/VIC3559/2020	2020-07-08	EPI_ISL_520308	Victorian_Infectious_Diseases_Reference_Laboratory_(VIDRL)
hCoV-19/England/QEUH-BC362A/2020	2020-11-25	EPI_ISL_704183	Lighthouse_Lab_in_Glasgow
hCoV-19/France/PAC-IHU-28673_Nova1/2020	2020-04-00	EPI_ISL_3933575	MEPHI
hCoV-19/USA/KY-KSPHL-100553/2021	2021-04-28	EPI_ISL_3737724	Kentucky_State_Public_Health_Lab
hCoV-19/USA/ID-UNM-IBL745735/2021	2021-08-02	EPI_ISL_3905745	Idaho_Bureau_of_Laboratories
hCoV-19/Brazil/SP-BT27382/2021	2021-05-16	EPI_ISL_2378692	Instituto_de_Biotecnologia_-_UNESP-Botucatu-SP
hCoV-19/Spain/CT-HUGTiPM019PP9H2/2021	2021-06-04	EPI_ISL_2650341	Microbiology_Department
hCoV-19/England/CAMC-1507CB2/2021	2021-04-17	EPI_ISL_1698452	Lighthouse_Lab_in_Cambridge
hCoV-19/Wales/PHWC-PYO6EZ/2021	2021-07-13	EPI_ISL_3082232	Originating_lab
hCoV-19/USA/TX-HMH-3040/2020	2020-05-31	EPI_ISL_543952	Houston_Methodist_Hospital
hCoV-19/USA/MA-CDCBI-CRSP_NMGMK5XSIFOTG53R/2021	2021-05-07	EPI_ISL_2104115	Broad_Institute_Clinical_Research_Sequencing_Platform
hCoV-19/England/BRBR-1AE8238/2021	2021-08-04	EPI_ISL_3365333	Berkshire_and_Surrey_Pathology_Services_Lighthouse_Laboratory
hCoV-19/Switzerland/ZH-ETHZ-481058/2021	2021-02-01	EPI_ISL_1001851	Viollier_AG
hCoV-19/USA/FL-CDC-ASC210231821/2021	2021-07-27	EPI_ISL_3844071	Aegis_Sciences_Corporation
hCoV-19/Denmark/DCGC-101714/2021	2021-05-17	EPI_ISL_2299393	Department_of_Virus_and_Microbiological_Special_Diagnostics
hCoV-19/Denmark/DCGC-91273/2021	2021-04-26	EPI_ISL_2027563	Department_of_Virus_and_Microbiological_Special_Diagnostics
hCoV-19/Denmark/DCGC-154649/2021	2021-08-10	EPI_ISL_3531937	Department_of_Bacteria
hCoV-19/Sweden/1916075764/2021	2021-03-02	EPI_ISL_2213058	Swedish_national_genomic_surveillance_program_of_SARS-CoV-2
hCoV-19/Iran/GRC-T11763/2021	2021-02-15	EPI_ISL_2365354	Kariminejad-Najmabadi_Pathology_&_Genetics_Center
hCoV-19/England/MILK-1897100/2021	2021-07-05	EPI_ISL_2963409	Lighthouse_Lab_in_Milton_Keynes
hCoV-19/Japan/PG-53167/2021	2021-05-10	EPI_ISL_2768485	SARS-CoV-2_testing_team
hCoV-19/India/MH-ICMR-NIV-INSACOG-GSEQ-4865/2021	2021-07-17	EPI_ISL_3244762	ICMR-National_Institute_of_Virology_-_INSACOG
hCoV-19/USA/NM-CDC-LC0011763/2021	2021-01-28	EPI_ISL_1038469	Laboratory_Corporation_of_America
hCoV-19/USA/NY-WCM-0232-1-P/2020	2020-03-15	EPI_ISL_855215	Institute_for_Computational_Biomedicine
hCoV-19/USA/CA-CDC-ASC210113874/2021	2021-07-11	EPI_ISL_3220278	Aegis_Sciences_Corporation
hCoV-19/USA/NY-CDC-LC0178266/2021	2021-08-06	EPI_ISL_3746213	Laboratory_Corporation_of_America
hCoV-19/Denmark/DCGC-105096/2021	2021-05-24	EPI_ISL_2679595	Department_of_Bacteria
hCoV-19/England/ALDP-95108F/2020	2020-06-13	EPI_ISL_554270	Lighthouse_Lab_in_Alderley_Park
hCoV-19/USA/WI-GMF-18791/2020	2020-09-04	EPI_ISL_547785	Gundersen_Molecular_Diagnostics_Laboratory
hCoV-19/Sweden/9127820562/2021	2021-08-06	EPI_ISL_3782938	Swedish_national_genomic_surveillance_program_of_SARS-CoV-2
hCoV-19/USA/TX-CDC-STM-000033023/2021	2021-03-09	EPI_ISL_1391722	Helix/Illumina
hCoV-19/England/MILK-11D7EF5/2021	2021-01-29	EPI_ISL_957181	Lighthouse_Lab_in_Milton_Keynes
hCoV-19/Japan/PG-61459/2021	2021-04-27	EPI_ISL_3197414	Pathogen_Genomics_Center
hCoV-19/England/BRBR-183CFA9/2021	2021-07-01	EPI_ISL_2914934	Berkshire_and_Surrey_Pathology_Services_Lighthouse_Laboratory
hCoV-19/USA/IA-CDC-2-3881220/2021	2021-02-02	EPI_ISL_1094687	IA_State_Hygienic_Laboratory
hCoV-19/France/ARA-HCL021143162701/2021	2021-07-27	EPI_ISL_3634698	CLINIQUE__DE_LA_SAUVEGARDE
hCoV-19/USA/IL-NM0103/2020	2020-03-21	EPI_ISL_444588	Northwestern_Memorial_Hospital
hCoV-19/USA/TX-CDC-ASC210242794/2021	2021-07-23	EPI_ISL_3816535	Aegis_Sciences_Corporation
hCoV-19/Japan/PG-31098/2021	2021-03-12	EPI_ISL_1929958	Pathogen_Genomics_Center
hCoV-19/Poland/PL_P2400/2021	2021-04-16	EPI_ISL_1920350	Diagnostyka._Laboratoria_Medyczne.
hCoV-19/Germany/un-RKI-I-147129/2021	2021-05-06	EPI_ISL_2130830	SYNLAB_MVZ_Heidelberg
hCoV-19/Japan/PG-76347/2021	2021-06-08	EPI_ISL_3873440	Ishikawa_Prefectural_Institute_of_Public_Health_and_Enviromental_Science
hCoV-19/Sweden/14455927P/2021	2021-02-18	EPI_ISL_1420440	Swedish_national_genomic_surveillance_program_of_SARS-CoV-2
hCoV-19/Netherlands/ZH-RIVM-49750/2021	2021-07-27	EPI_ISL_3390318	Dutch_COVID-19_response_team
hCoV-19/Mexico/CMX-INER-IBT-0391/2021	2021-07-02	EPI_ISL_3268376	Instituto_Nacional_de_Enfermedades_Respiratorias_(INER)
hCoV-19/England/QEUH-1BAEE1B/2021	2021-08-14	EPI_ISL_3562930	Lighthouse_Lab_in_Glasgow
hCoV-19/USA/CA-CDC-FG-007964/2021	2021-03-04	EPI_ISL_1460404	Fulgent_Genetics
hCoV-19/England/QEUH-B7C15C/2020	2020-11-14	EPI_ISL_668259	Lighthouse_Lab_in_Glasgow
hCoV-19/USA/ME-HETL-J1767/2021	2021-02-23	EPI_ISL_1163630	Maine_HETL
hCoV-19/France/PAC-IHU-12309_Nova1/2020	2020-09-00	EPI_ISL_2659954	MEPHI
hCoV-19/Belgium/rega-9362/2021	2021-05-15	EPI_ISL_2726206	KU_Leuven
hCoV-19/Turkey/HSGM-B18850/2021	2021-06-23	EPI_ISL_2958558	Ministry_of_Health_Turkey
hCoV-19/Scotland/QEUH-1778458/2021	2021-06-21	EPI_ISL_2852561	Lighthouse_Lab_in_Glasgow
hCoV-19/Australia/NSW-RPAH-0648/2021	2021-07-12	EPI_ISL_3072124	New_South_Wales_Health_Pathology_Royal_Prince_Alfred_Hospital
hCoV-19/England/QEUH-154F28F/2021	2021-05-01	EPI_ISL_1986378	Lighthouse_Lab_in_Glasgow
hCoV-19/Spain/CT-IBV-003156/2020	2020-03-16	EPI_ISL_510253	Hospital_de_la_Santa_Creu_i_Sant_Pau._Servicio_de_Microbiolog\u00eda
hCoV-19/USA/MN-CDC-IBX421340330745/2021	2021-05-03	EPI_ISL_2132511	Infinity_Biologix
hCoV-19/Scotland/QEUH-19BBE3B/2021	2021-07-19	EPI_ISL_3141267	Lighthouse_Lab_in_Glasgow
hCoV-19/Netherlands/NB-RIVM-32123/2021	2021-04-30	EPI_ISL_2220438	Dutch_COVID-19_response_team
hCoV-19/Germany/un-RKI-I-060724/2021	2021-03-17	EPI_ISL_1566225	SYNLAB_MVZ_Ettlingen
hCoV-19/England/ALDP-BC9DD4/2020	2020-11-22	EPI_ISL_915557	Lighthouse_Lab_in_Alderley_Park
hCoV-19/Papua_New_Guinea/PNG271/2021	2021-00-00	EPI_ISL_1424658	Queensland_Medical_Laboratories
hCoV-19/USA/AL-HGSC-JEQN/2020	2020-11-10	EPI_ISL_877261	Eurofins_Diatherix
hCoV-19/USA/CA-UCSF-JD293/2021	2021-01-17	EPI_ISL_1094017	DeRisi_Lab
hCoV-19/USA/TX-CDC-FG-057583/2021	2021-07-30	EPI_ISL_3349479	Fulgent_Genetics
hCoV-19/USA/AL-HGSC-JGHY/2020	2020-12-08	EPI_ISL_883901	Eurofins_Diatherix
hCoV-19/England/NOTT-11768B/2020	2020-10-23	EPI_ISL_612579	Queens_Medical_Centre
hCoV-19/Germany/RP-RKI-I-063180/2021	2021-03-31	EPI_ISL_1568396	SYNLAB_MVZ_Trier
hCoV-19/Belgium/rega-1593/2020	2020-12-22	EPI_ISL_890268	KU_Leuven
hCoV-19/Philippines/PH-PGC-46018/2021	2021-05-08	EPI_ISL_2859249	Philippine_General_Hospital_(PGH)
hCoV-19/USA/ME-CDC-LC0012276/2021	2021-01-30	EPI_ISL_1038744	Laboratory_Corporation_of_America
hCoV-19/Italy/SIC_CQRC_21054482/2021	2021-06-17	EPI_ISL_2926073	Laboratorio_CQRC
hCoV-19/USA/CA-CDC-FG-052997/2021	2021-07-27	EPI_ISL_3331309	Fulgent_Genetics
hCoV-19/England/ALDP-1994A61/2021	2021-07-12	EPI_ISL_3096593	Lighthouse_Lab_in_Alderley_Park
hCoV-19/Denmark/DCGC-137786/2021	2021-07-24	EPI_ISL_3142167	Department_of_Bacteria
hCoV-19/Turkey/HSGM-FS914/2021	2021-08-05	EPI_ISL_3402598	Ministry_of_Health_Turkey
hCoV-19/Netherlands/OV-RIVM-24246/2021	2021-03-05	EPI_ISL_1597126	Dutch_COVID-19_response_team
hCoV-19/England/ALDP-A86299/2020	2020-10-17	EPI_ISL_605986	Lighthouse_Lab_in_Alderley_Park
hCoV-19/France/PAC-IHU-4071-N1/2021	2021-04-02	EPI_ISL_1694837	MEPHI
hCoV-19/Spain/CT-HUVH-26900/2021	2021-06-29	EPI_ISL_2938069	Hospital_Universitari_Vall_d'Hebron_-_Vall_d'Hebron_Institut_de_Recerca
hCoV-19/Lithuania/LTU000_40443/2021	2021-02-26	EPI_ISL_1656085	NMVRVI
hCoV-19/USA/MT-MTPHL-3800596/2021	2021-05-10	EPI_ISL_2376140	Montana_Public_Health_Laboratory
hCoV-19/Denmark/DCGC-128858/2021	2021-07-13	EPI_ISL_2992911	Department_of_Bacteria
hCoV-19/England/ALDP-1751974/2021	2021-06-17	EPI_ISL_2700860	Lighthouse_Lab_in_Alderley_Park
hCoV-19/Germany/un-RKI-I-064905/2021	2021-03-11	EPI_ISL_1570184	Eurofins_LifeCodexx_GmbH
hCoV-19/Japan/PG-16198/2020	2020-12-27	EPI_ISL_1128207	Department_of_Infectious_Diseases
hCoV-19/Sweden/3942201564/2021	2021-03-23	EPI_ISL_1748890	Swedish_national_genomic_surveillance_program_of_SARS-CoV-2
hCoV-19/Canada/ON-PPS-00029/2020	2020-11-24	EPI_ISL_852938	Toronto_Invasive_Bacterial_Diseases_Network
hCoV-19/Poland/KCZ_1.42/2020	2020-12-26	EPI_ISL_2631256	Department_of_Infectious
hCoV-19/USA/PA-CDC-STM-000047846/2021	2021-04-01	EPI_ISL_1690790	Helix/Illumina
hCoV-19/USA/WA-PHL-000500/2021	2021-04-07	EPI_ISL_1747437	Washington_State_Department_of_Health_Public_Health_Laboratories
hCoV-19/England/ALDP-10E2335/2021	2021-01-18	EPI_ISL_908483	Lighthouse_Lab_in_Alderley_Park
hCoV-19/Germany/NW-RKI-I-201677/2021	2021-08-12	EPI_ISL_3501467	MVZ_Labor_Krone_GbR
hCoV-19/Switzerland/TG-ETHZ-570354/2021	2021-04-04	EPI_ISL_1658078	Viollier_AG
hCoV-19/England/ALDP-13C91BF/2021	2021-03-10	EPI_ISL_1330570	Lighthouse_Lab_in_Alderley_Park
hCoV-19/Germany/BW-RKI-I-197243/2021	2021-07-18	EPI_ISL_3496320	Eurofins_LifeCodexx_GmbH
hCoV-19/Germany/NW-RKI-I-051633/2021	2021-03-17	EPI_ISL_1434554	MVZ_Labor_Krone_GbR
hCoV-19/USA/MA-CDC-STM-000045918/2021	2021-03-29	EPI_ISL_1615318	Helix/Illumina
hCoV-19/Belgium/MBLGPF000107/2021	2021-06-21	EPI_ISL_2778025	Cliniques_universitaires_Saint-Luc
hCoV-19/Belgium/ULG-14235/2021	2021-03-31	EPI_ISL_1672066	SYNLAB
hCoV-19/England/MILK-183D9F5/2021	2021-07-02	EPI_ISL_2917570	Lighthouse_Lab_in_Milton_Keynes
hCoV-19/Switzerland/BE-ETHZ-470403/2021	2021-01-25	EPI_ISL_1003632	Viollier_AG
hCoV-19/South_Korea/KDCA5941/2021	2021-06-20	EPI_ISL_3026099	Division_of_Emerging_Infectious_Diseases
hCoV-19/Japan/PG-13600/2020	2020-11-30	EPI_ISL_895263	Pathogen_Genomics_Center
hCoV-19/England/MILK-1AA6FB7/2021	2021-08-01	EPI_ISL_3380401	Lighthouse_Lab_in_Milton_Keynes
hCoV-19/India/PB-62/2021	2021-03-27	EPI_ISL_2233521	National_Centre_for_Disease_Control
hCoV-19/England/MILK-19A08A4/2021	2021-07-17	EPI_ISL_3094644	Lighthouse_Lab_in_Milton_Keynes
hCoV-19/Spain/PV-IBV-001478/2020	2020-03-18	EPI_ISL_467163	Hospital_Universitario_Araba._Vitoria-Gasteiz
hCoV-19/USA/WA-UW-21041618527/2021	2021-04-16	EPI_ISL_1849932	UW_Virology_Lab
hCoV-19/Switzerland/SG-CLM-07269030/2021	2021-07-26	EPI_ISL_3570210	Center_for_Laboratory_Medicine
hCoV-19/Spain/CT-HUGTiPM020NR3D2/2021	2021-06-08	EPI_ISL_2650212	Microbiology_Department
hCoV-19/USA/MA-CDCBI-CRSP_MVZZS5IBWCPGRB5P/2021	2021-05-18	EPI_ISL_2312197	Broad_Institute_Clinical_Research_Sequencing_Platform
hCoV-19/England/QEUH-1505865/2021	2021-04-03	EPI_ISL_1699671	Lighthouse_Lab_in_Glasgow
hCoV-19/England/HSLL-15E17EA/2021	2021-05-29	EPI_ISL_2456844	Health_Services_Laboratories
hCoV-19/England/ALDP-10940B3/2021	2021-01-18	EPI_ISL_993109	Lighthouse_Lab_in_Alderley_Park
hCoV-19/Switzerland/BL-ETHZ-200056/2020	2020-07-13	EPI_ISL_510740	Viollier_AG
hCoV-19/USA/CA-CDPH-2000033221/2021	2021-01-28	EPI_ISL_2796980	CDPH_VBL
hCoV-19/England/PLYM-189BEAB/2021	2021-07-07	EPI_ISL_2935518	Lighthouse_Laboratory_Plymouth
hCoV-19/Germany/NI-RKI-I-159480/2021	2021-05-18	EPI_ISL_2314699	MVZ_Medizinisches_Labor_Hannover_GmbH
hCoV-19/Sweden/RVFOI21-00077/2021	2021-01-27	EPI_ISL_984966	Klinisk_mikrobiologi
hCoV-19/Portugal/PT7112/2021	2021-04-02	EPI_ISL_2004248	Instituto_Nacional_de_Saude_(INSA)_and_i3S_-_Instituto_de_Investiga\u00e7\u00e3o_e_Inova\u00e7\u00e3o_em_Sa\u00fade
hCoV-19/Argentina/PAIS-E0005/2020	2020-04-16	EPI_ISL_792504	Laboratorio_de_Inmunolog\u00eda_del_Hospital_Perrando_e_Instituto_de_Medicina_Regional_de_la_UNNE
hCoV-19/Italy/CAM-TIGEM-2434/2021	2021-00-00	EPI_ISL_1039485	Istituto_Zooprofilattico_Sperimentale_del_Mezzogiorno
hCoV-19/USA/PA-CDC-STM-000042155/2021	2021-03-24	EPI_ISL_1576106	Helix/Illumina
hCoV-19/Sweden/20259264P/2021	2021-05-17	EPI_ISL_2418854	Swedish_national_genomic_surveillance_program_of_SARS-CoV-2
hCoV-19/England/ALDP-17AA147/2021	2021-06-22	EPI_ISL_2767048	Lighthouse_Lab_in_Alderley_Park
hCoV-19/Canada/BC-BCCDC-77190/2021	2021-04-24	EPI_ISL_2656526	BCCDC_Public_Health_Laboratory
hCoV-19/USA/CA-CDC-ASC210056918/2021	2021-04-11	EPI_ISL_1996203	Aegis_Sciences_Corporation
hCoV-19/Canada/QC-HCLM-7051598020/2021	2021-01-13	EPI_ISL_1696880	Laboratoire_de_sant\u00e9_publique_du_Qu\u00e9bec
hCoV-19/Germany/NW-RKI-I-172929/2021	2021-06-01	EPI_ISL_2472115	SYNLAB_MVZ_Leverkusen
hCoV-19/Denmark/DCGC-51388/2021	2021-02-22	EPI_ISL_1859176	Department_of_Virus_and_Microbiological_Special_Diagnostics
hCoV-19/Chile/CO-133671/2021	2021-08-02	EPI_ISL_3537146	Genetica_Molecular_and_Subdepartamento_de_Virologia_ISP_Chile
hCoV-19/Denmark/DCGC-139958/2021	2021-07-27	EPI_ISL_3163844	Department_of_Bacteria
hCoV-19/USA/NM-UNM-01788/2021	2021-01-13	EPI_ISL_872530	New_Mexico_Department_of_Health_Scientific_Laboratory
hCoV-19/Netherlands/NB-MVD-CWGS2100648/2021	2021-04-14	EPI_ISL_1820858	Microvida
hCoV-19/Denmark/DCGC-21826/2020	2020-12-21	EPI_ISL_758018	Department_of_Virus_and_Microbiological_Special_Diagnostics
hCoV-19/England/PLYM-1A0A467/2021	2021-07-23	EPI_ISL_3168110	Lighthouse_Laboratory_Plymouth
hCoV-19/Australia/VIC2187/2020	2020-06-23	EPI_ISL_521933	Microbiological_Diagnostic_Unit_-_Public_Health_Laboratory_(MDU-PHL)
hCoV-19/England/PHEC-319159/2021	2021-00-00	EPI_ISL_2744599	Respiratory_Virus_Unit
hCoV-19/England/MILK-1ADDE6F/2021	2021-08-02	EPI_ISL_3335133	Lighthouse_Lab_in_Milton_Keynes
hCoV-19/England/MILK-1ACC71D/2021	2021-08-03	EPI_ISL_3310404	Lighthouse_Lab_in_Milton_Keynes
hCoV-19/England/CAMB-AACDD8/2021	2021-06-20	EPI_ISL_2722502	Department_of_Pathology
hCoV-19/Spain/CT-HUVH-E73729/2021	2021-06-10	EPI_ISL_2628155	Hospital_Universitari_Vall_d'Hebron_-_Vall_d'Hebron_Institut_de_Recerca
hCoV-19/Denmark/DCGC-81445/2021	2021-04-26	EPI_ISL_1890087	Department_of_Virus_and_Microbiological_Special_Diagnostics
hCoV-19/England/QEUH-89971E/2020	2020-07-26	EPI_ISL_532772	Lighthouse_Lab_in_Glasgow
hCoV-19/Germany/BY-RKI-I-127252/2021	2021-04-12	EPI_ISL_2111418	Bayerisches_Landesamt_fur_Gesundheit_und_Lebensmittelsicherheit_(LGL)
hCoV-19/Germany/BW-RKI-I-056563/2021	2021-03-16	EPI_ISL_1440237	SYNLAB_MVZ_Ettlingen
hCoV-19/Japan/PG-34172/2021	2021-04-08	EPI_ISL_2326323	SARS-CoV-2_testing_team
hCoV-19/Turkey/HSGM-8625/2021	2021-03-04	EPI_ISL_1620532	Ministry_of_Health_Turkey
hCoV-19/USA/CA-CZB-3919/2020	2020-07-24	EPI_ISL_548499	Contra_Costa_Public_Health_Lab
hCoV-19/USA/MN-CDC-STM-000054914/2021	2021-04-13	EPI_ISL_1803866	Helix/Illumina
hCoV-19/Ireland/DL-NVRL-M33IRL84461/2021	2021-07-19	EPI_ISL_3591013	National_Virus_Reference_Laboratory
hCoV-19/Australia/VIC4211/2020	2020-07-15	EPI_ISL_519539	Microbiological_Diagnostic_Unit_-_Public_Health_Laboratory_(MDU-PHL)
hCoV-19/Sweden/20438430P/2021	2021-06-17	EPI_ISL_2888830	Swedish_national_genomic_surveillance_program_of_SARS-CoV-2
hCoV-19/Austria/CeMM12927/2021	2021-06-15	EPI_ISL_3123122	Austrian_Agency_for_Health_and_Food_Safety_(AGES)
hCoV-19/USA/WA-OHSU-6317/2020	2020-11-25	EPI_ISL_1171045	OHSU_Lab_Services_Molecular_Microbiology_Lab
hCoV-19/Mexico/ZAC-INER-IMSS-00034/2021	2021-02-12	EPI_ISL_1279333	Unidad_de_Investigaci\u00f3n_Biom\u00e9dica_de_Zacatecas_(UIBZ)
hCoV-19/Finland/8029/2021	2021-05-27	EPI_ISL_3014596	Department_of_Virology_and_Immunology
hCoV-19/USA/IL-CDC-QDX22903973/2021	2021-03-12	EPI_ISL_1392319	Quest_Diagnostics_Incorporated
hCoV-19/Luxembourg/LNS6760931/2021	2021-06-28	EPI_ISL_3145941	BioneXt_Lab
hCoV-19/USA/TX-HMH-597/2020	2020-04-08	EPI_ISL_547132	Houston_Methodist_Hospital
hCoV-19/USA/PA-CDC-STM-000035935/2021	2021-03-13	EPI_ISL_1479420	Helix/Illumina
hCoV-19/Turkey/HSGM-C29/2021	2021-07-02	EPI_ISL_3906723	Ministry_of_Health_Turkey
hCoV-19/USA/MN-CDC-IBX398794191335/2021	2021-04-30	EPI_ISL_2186510	Infinity_Biologix
hCoV-19/Turkey/HSGM-C3787/2021	2021-07-07	EPI_ISL_3566722	Ministry_of_Health_Turkey
hCoV-19/Austria/CeMM0316/2020	2020-03-30	EPI_ISL_583569	Center_for_Virology
hCoV-19/England/ALDP-12C603E/2021	2021-02-15	EPI_ISL_1177105	Northumbria_University_/_South_Tees_Hospitals_NHS_Foundation_Trust_/_North_Cumbria_Integrated_Care_NHS_Foundation_Trust_/_North_Tees_and_Hartlepool_NHS_Foundatio
hCoV-19/England/QEUH-96FA80/2020	2020-08-14	EPI_ISL_540311	Lighthouse_Lab_in_Glasgow
hCoV-19/England/BRBR-182E4AB/2021	2021-06-30	EPI_ISL_2916873	Berkshire_and_Surrey_Pathology_Services_Lighthouse_Laboratory
hCoV-19/USA/CA-CDPH597/2021	2021-02-19	EPI_ISL_2234167	California_Department_of_Public_Health
hCoV-19/England/LIVE-DCE06B/2020	2020-12-05	EPI_ISL_838429	Liverpool_Clinical_Laboratories
hCoV-19/Canada/ON-PHL-21-12315/2021	2021-04-00	EPI_ISL_2012582	Public_Health_Ontario_Laboratory
hCoV-19/Australia/VIC4615/2020	2020-07-11	EPI_ISL_519013	Victorian_Infectious_Diseases_Reference_Laboratory_(VIDRL)
hCoV-19/USA/IN-INSPHL-02193/2021	2021-06-03	EPI_ISL_2544658	IN_State_Department_of_Health_Laboratory_Services
hCoV-19/England/MILK-11D7EE6/2021	2021-01-29	EPI_ISL_957316	Lighthouse_Lab_in_Milton_Keynes
hCoV-19/England/OXON-F87442/2020	2020-12-08	EPI_ISL_2735765	Oxford_Viromics
hCoV-19/England/NORW-13F68B4/2021	2021-07-24	EPI_ISL_3289195	Quadram_Institute_Bioscience
hCoV-19/USA/WY-WYPHL-20119377/2020	2020-11-03	EPI_ISL_2616607	Wyoming_Public_Health_Laboratory
hCoV-19/Brazil/AM-IEC1200-178727/2020	2020-12-30	EPI_ISL_2298850	Laborat\u00f3rio_Central_de_Sa\u00fade_P\u00fablica_do_Amazonas
hCoV-19/Luxembourg/LNS8443836/2021	2021-04-09	EPI_ISL_3145185	BioneXt_Lab
hCoV-19/England/QEUH-132B68F/2021	2021-02-25	EPI_ISL_1174268	Lighthouse_Lab_in_Glasgow
hCoV-19/Japan/PG-41941/2021	2021-04-15	EPI_ISL_2336316	SARS-CoV-2_testing_team
hCoV-19/England/MILK-10AED46/2021	2021-01-16	EPI_ISL_909065	Lighthouse_Lab_in_Milton_Keynes
hCoV-19/England/ALDP-14451F6/2021	2021-03-21	EPI_ISL_1454111	Lighthouse_Lab_in_Alderley_Park
hCoV-19/USA/FL-Shands-VTM-1325/2021	2021-01-00	EPI_ISL_2990477	UF_Health_Shands_Hospital_-_Core_Laboratory
hCoV-19/Germany/HB-RKI-I-149014/2021	2021-05-06	EPI_ISL_2260735	Sonic_-_MVZ_Medizinisches_Labor_Bremen_GmbH
hCoV-19/England/PLYM-1AABA2A/2021	2021-08-02	EPI_ISL_3309572	Lighthouse_Laboratory_Plymouth
hCoV-19/Germany/NW-RKI-I-044149/2021	2021-03-04	EPI_ISL_1351337	MVZ_Labor_Krone_GbR
hCoV-19/USA/AR-UMGC-9789/2021	2021-08-09	EPI_ISL_3721112	Arkansas_Public_Health_Laboratory
hCoV-19/England/MILK-104D9BE/2021	2021-01-13	EPI_ISL_879034	Lighthouse_Lab_in_Milton_Keynes
hCoV-19/Japan/PG-52223/2021	2021-05-07	EPI_ISL_2765124	SARS-CoV-2_testing_team
hCoV-19/Brazil/SP-IB_110311/2021	2021-05-10	EPI_ISL_2445495	LABORATORIO_DE_FRANCA
hCoV-19/Slovakia/CeMM3370/2020	2020-12-22	EPI_ISL_1209246	Public_Health_Authority_of_the_Slovak_Republic
hCoV-19/USA/MO-MSPHL-003032/2021	2021-07-13	EPI_ISL_3161262	Missouri_State_Public_Health_Laboratory
hCoV-19/Turkey/HSGM-D18222/2021	2021-08-19	EPI_ISL_3611952	Ministry_of_Health_Turkey
hCoV-19/England/ALDP-1A8CF11/2021	2021-07-31	EPI_ISL_3311993	Lighthouse_Lab_in_Alderley_Park
hCoV-19/USA/WI-WSLH-211603/2020	2020-12-16	EPI_ISL_1295419	Wisconsin_State_Laboratory_of_Hygiene_Communicable_Disease_Division
hCoV-19/England/MILK-1592C9E/2021	2021-05-17	EPI_ISL_2235818	Lighthouse_Lab_in_Milton_Keynes
hCoV-19/USA/NY-PRL-2021_02_12_04H08/2021	2021-02-10	EPI_ISL_1041525	Pandemic_Response_Lab_-_NYC
hCoV-19/Norway/Ahus-277/2021	2021-03-14	EPI_ISL_1647280	Dept._of_Microbiology_and_Infection_Control
hCoV-19/Denmark/DCGC-52078/2021	2021-03-29	EPI_ISL_1860121	Department_of_Virus_and_Microbiological_Special_Diagnostics
hCoV-19/Denmark/DCGC-36621/2021	2021-01-18	EPI_ISL_927762	Department_of_Virus_and_Microbiological_Special_Diagnostics
hCoV-19/USA/NC-CDC-LC0018284/2021	2021-02-13	EPI_ISL_1161216	Laboratory_Corporation_of_America
hCoV-19/USA/CA-SEARCH-15975/2021	2021-01-21	EPI_ISL_1813161	EXCITE_Lab
hCoV-19/England/NORW-3014CB4/2021	2021-08-05	EPI_ISL_3571816	Quadram_Institute_Bioscience
hCoV-19/USA/TX-HMH-MCoV-16217/2020	2020-10-30	EPI_ISL_785901	Houston_Methodist_Hospital
hCoV-19/USA/FL-CDC-LC0176037/2021	2021-08-09	EPI_ISL_3741631	Laboratory_Corporation_of_America
hCoV-19/USA/NC-CDC-MMB09448571/2021	2021-07-22	EPI_ISL_3428231	Mako_Medical
hCoV-19/USA/NY-MSHSPSP-PV21089/2020	2020-10-02	EPI_ISL_802326	MSHS_Clinical_Microbiology_Laboratories
hCoV-19/USA/NE-NCOV21-13586/2021	2021-03-18	EPI_ISL_1340049	Nebraska_Public_Health_Laboratory
hCoV-19/India/GJ-GBRC686/2021	2021-03-15	EPI_ISL_2389626	B.J._Medical_College_and_Civil_Hospital
hCoV-19/USA/WV-WVU-WV120888/2021	2021-06-03	EPI_ISL_2758360	QLabs
hCoV-19/England/MILK-16AB0A4/2021	2021-06-12	EPI_ISL_2663899	Lighthouse_Lab_in_Milton_Keynes
hCoV-19/Italy/CAM-TIGEM-IZSM-COLLI-9574/2021	2021-04-06	EPI_ISL_1692949	Istituto_Zooprofilattico_Sperimentale_del_Mezzogiorno
hCoV-19/USA/ID-BVAMC-743894/2021	2021-07-28	EPI_ISL_3640700	Idaho_Bureau_of_Laboratories
hCoV-19/Germany/NW-RKI-I-206417/2021	2021-08-17	EPI_ISL_3715510	SYNLAB_MVZ_Leverkusen
hCoV-19/Australia/VIC14040/2020	2020-09-16	EPI_ISL_563941	Microbiological_Diagnostic_Unit_-_Public_Health_Laboratory_(MDU-PHL)
hCoV-19/Denmark/DCGC-98270/2021	2021-05-10	EPI_ISL_2178233	Department_of_Virus_and_Microbiological_Special_Diagnostics
hCoV-19/Israel/CVL-2814/2021	2021-01-17	EPI_ISL_1762089	Israel_Central_Virology_laboratory
hCoV-19/USA/CA-CDC-STM-000003586/2021	2021-01-18	EPI_ISL_967726	Helix/Illumina
hCoV-19/Aruba/AW-RIVM-41520/2021	2021-06-17	EPI_ISL_2787916	Dutch_COVID-19_response_team
hCoV-19/Sweden/20232580P/2021	2021-05-14	EPI_ISL_2419120	Swedish_national_genomic_surveillance_program_of_SARS-CoV-2
hCoV-19/USA/MN-CDC-IBX972744626130/2021	2021-05-03	EPI_ISL_2282876	Infinity_Biologix
hCoV-19/Denmark/DCGC-2107/2020	2020-07-27	EPI_ISL_618369	Department_of_Virus_and_Microbiological_Special_Diagnostics
hCoV-19/Germany/NW-RKI-I-163719/2021	2021-05-19	EPI_ISL_2387387	MVZ_Dr._Eberhard_&_Partner_Dortmund
hCoV-19/Germany/BY-RKI-I-022797/2021	2021-02-17	EPI_ISL_1152963	Synlab_MVZ_Augsburg
hCoV-19/Austria/CeMM0159/2020	2020-03-04	EPI_ISL_438005	Center_for_Virology
hCoV-19/England/CAMC-94B71A/2020	2020-07-20	EPI_ISL_556646	Lighthouse_Lab_in_Cambridge
hCoV-19/Scotland/QEUH-183331F/2021	2021-07-01	EPI_ISL_2865696	Lighthouse_Lab_in_Glasgow
hCoV-19/Scotland/QEUH-153A427/2021	2021-04-27	EPI_ISL_1912625	Lighthouse_Lab_in_Glasgow
hCoV-19/Turkey/HSGM-C16484/2021	2021-08-10	EPI_ISL_3610663	Ministry_of_Health_Turkey
hCoV-19/USA/CA-CDC-ASC210269555/2021	2021-08-03	EPI_ISL_3855385	Aegis_Sciences_Corporation
hCoV-19/USA/TX-DSHS-4787/2020	2020-07-21	EPI_ISL_1444295	TXDSHS
hCoV-19/England/NORT-29E15D/2020	2020-05-05	EPI_ISL_488071	NU-OMICS_DNA_Sequencing_research_facility
hCoV-19/Poland/PL_P581/2021	2021-03-10	EPI_ISL_1410621	1._Glowny_Inspektorat_Sanitarny.\n2._Diagnostyka._Laboratoria_Medyczne.
hCoV-19/Denmark/DCGC-57325/2020	2020-12-07	EPI_ISL_1865825	Department_of_Virus_and_Microbiological_Special_Diagnostics
hCoV-19/France/PAC-IHU-13218_Nova1/2020	2020-11-00	EPI_ISL_2757323	MEPHI
hCoV-19/Canada/BC-BCCDC-45338/2021	2021-03-13	EPI_ISL_2527487	BCCDC_Public_Health_Laboratory
hCoV-19/USA/ID-IBL-637558/2020	2020-07-30	EPI_ISL_3242974	Idaho_Bureau_of_Laboratories
hCoV-19/Netherlands/NA_677/2020	2020-00-00	EPI_ISL_461112	Dutch_COVID-19_response_team
hCoV-19/Mexico/BCS-LANGEBIO_IMSS_1505/2021	2021-06-08	EPI_ISL_2942617	Laboratorio_Central_de_Epidemiologia_(LCE)
hCoV-19/Belgium/UGent-4327/2021	2021-03-22	EPI_ISL_1688553	Lab_voor_klinische_biologie
hCoV-19/USA/FL-CDC-ASC210156669/2021	2021-07-15	EPI_ISL_3322156	Aegis_Sciences_Corporation
hCoV-19/USA/NY-Wadsworth-21077839-01/2021	2021-07-20	EPI_ISL_3235670	NORTHWELL_HEALTH_LABORATORIES
hCoV-19/Reunion/HCL021035483201/2021	2021-02-17	EPI_ISL_1265851	CHU_REUNION
hCoV-19/England/QEUH-CC782F/2020	2020-12-21	EPI_ISL_760439	Lighthouse_Lab_in_Glasgow
hCoV-19/Portugal/PT8284/2021	2021-05-10	EPI_ISL_2445858	unknown
hCoV-19/England/NOTT-10EC1C/2020	2020-03-28	EPI_ISL_432904	Queens_Medical_Centre
hCoV-19/Germany/BY-RKI-I-028766/2021	2021-02-17	EPI_ISL_1211879	Labor_Knei\u00dfler_GmbH_&_Co._KG
hCoV-19/Iceland/6468/2020	2020-09-18	EPI_ISL_830142	The_National_University_Hospital_of_Iceland
hCoV-19/Switzerland/BS-UHB-42699879/2021	2021-02-17	EPI_ISL_1389105	University_Hospital_Basel
hCoV-19/England/CAMC-10BE824/2021	2021-01-19	EPI_ISL_908683	Lighthouse_Lab_in_Cambridge
hCoV-19/England/OXON-F8A9E6/2020	2020-11-01	EPI_ISL_3003295	Oxford_Viromics
hCoV-19/England/ALDP-9CA9E0/2020	2020-09-16	EPI_ISL_575489	Lighthouse_Lab_in_Alderley_Park
hCoV-19/Japan/PG-67249/2021	2021-04-24	EPI_ISL_3193590	Pathogen_Genomics_Center
hCoV-19/England/RAND-14DD3C0/2021	2021-04-05	EPI_ISL_1631973	Randox_Laboratories
hCoV-19/USA/CO-CDC-MMB09599242/2021	2021-08-05	EPI_ISL_3864968	Mako_Medical
hCoV-19/Wales/PHWC-4DE210/2021	2021-03-13	EPI_ISL_1387915	Wales_Specialist_Virology_Centre_Sequencing_lab
hCoV-19/Greece/KEDY_88806/2021	2021-03-04	EPI_ISL_1497415	National_Public_Health_Organization
hCoV-19/Denmark/DCGC-142318/2021	2021-07-26	EPI_ISL_3241156	Department_of_Bacteria
hCoV-19/Netherlands/OV-RIVM-19186/2021	2021-03-14	EPI_ISL_1456695	Dutch_COVID-19_response_team
hCoV-19/USA/CA-CDPH-2000046161/2021	2021-04-26	EPI_ISL_2825959	CDPH_VBL
hCoV-19/India/TG-CCMB-AR152/2020	2020-10-09	EPI_ISL_1380156	CSIR-Centre_for_Cellular_and_Molecular_Biology
hCoV-19/India/MH-ICMR-NIV-INSACOG-GSEQ-5107/2021	2021-07-23	EPI_ISL_3533056	ICMR-National_Institute_of_Virology_-_INSACOG
hCoV-19/Belgium/Jessa_55-2130-000115/2021	2021-07-26	EPI_ISL_3138532	Jessa
hCoV-19/Netherlands/ZH-RIVM-52385/2021	2021-08-09	EPI_ISL_3736497	Dutch_COVID-19_response_team
hCoV-19/England/CAMC-B08F6A/2020	2020-10-29	EPI_ISL_672993	Lighthouse_Lab_in_Cambridge
hCoV-19/USA/TX-CDC-QDX25497672/2021	2021-06-01	EPI_ISL_2649958	Quest_Diagnostics_Incorporated
hCoV-19/England/ALDP-14F3485/2021	2021-04-11	EPI_ISL_1700055	Lighthouse_Lab_in_Alderley_Park
hCoV-19/England/PLYM-1991FB0/2021	2021-07-19	EPI_ISL_3068711	Lighthouse_Laboratory_Plymouth
hCoV-19/Ireland/D-NVRL-20IRL12372/2020	2020-12-23	EPI_ISL_789090	National_Virus_Reference_Laboratory
hCoV-19/USA/TX-HMH-MCoV-40217/2020	2020-08-04	EPI_ISL_2223380	Houston_Methodist_Hospital
hCoV-19/USA/FL-CDC-ASC210001292/2021	2021-03-03	EPI_ISL_1445676	Aegis_Sciences_Corporation
hCoV-19/England/MILK-BACDD7/2020	2020-11-17	EPI_ISL_681359	Lighthouse_Lab_in_Milton_Keynes
hCoV-19/England/MILK-1260C05/2021	2021-02-04	EPI_ISL_1034056	Lighthouse_Lab_in_Milton_Keynes
hCoV-19/Wales/PHWC-PYRZ9E/2021	2021-04-29	EPI_ISL_1979708	Originating_lab
hCoV-19/England/MILK-19D9DA3/2021	2021-07-22	EPI_ISL_3124309	Lighthouse_Lab_in_Milton_Keynes
hCoV-19/Italy/LAZ-AMC-2103241630-DS/2021	2021-03-24	EPI_ISL_2036918	Virology_Laboratory
hCoV-19/USA/OH-PLMI-H3TFC-03734/2021	2021-08-00	EPI_ISL_3922082	Pathology_and_Laboratory_Medicine_Institute
hCoV-19/England/QEUH-C318E4/2020	2020-12-11	EPI_ISL_782573	Lighthouse_Lab_in_Glasgow
hCoV-19/Denmark/DCGC-72983/2021	2021-03-08	EPI_ISL_1881554	Department_of_Virus_and_Microbiological_Special_Diagnostics
hCoV-19/Wales/PHWC-4BB3BC/2021	2021-01-15	EPI_ISL_922485	Wales_Specialist_Virology_Centre_Sequencing_lab
hCoV-19/Denmark/DCGC-94978/2021	2021-05-03	EPI_ISL_2174825	Department_of_Virus_and_Microbiological_Special_Diagnostics
hCoV-19/USA/UT-UPHL-210806619097-7-7/2021	2021-07-07	EPI_ISL_3744800	Utah_Public_Health_Laboratory
hCoV-19/Australia/VIC9425/2020	2020-08-13	EPI_ISL_562677	Microbiological_Diagnostic_Unit_-_Public_Health_Laboratory_(MDU-PHL)
hCoV-19/Poland/Gyncentrum0216/2021	2021-04-09	EPI_ISL_2402733	Gyncentrum
hCoV-19/Scotland/QEUH-1B243D2/2021	2021-08-07	EPI_ISL_3443225	Lighthouse_Lab_in_Glasgow
hCoV-19/USA/ME-HETL-J1408/2021	2021-02-01	EPI_ISL_1048618	Maine_HETL
hCoV-19/USA/IA-CDC-ASC210000325/2021	2021-03-01	EPI_ISL_1445357	Aegis_Sciences_Corporation
hCoV-19/England/ALDP-16206A5/2021	2021-06-02	EPI_ISL_2486540	Lighthouse_Lab_in_Alderley_Park
hCoV-19/England/MILK-1472CFF/2021	2021-03-07	EPI_ISL_1468009	Lighthouse_Lab_in_Milton_Keynes
hCoV-19/Germany/NW-RKI-I-213117/2021	2021-08-24	EPI_ISL_3888361	Labor_M\u00f6nchengladbach__MVZ_Dr._Stein_+_Kollegen_GbR
hCoV-19/USA/NJ-CDC-LC0060784/2021	2021-05-12	EPI_ISL_2306317	Laboratory_Corporation_of_America
hCoV-19/USA/FL-CDC-LC0023129/2021	2021-03-05	EPI_ISL_1422062	Laboratory_Corporation_of_America
hCoV-19/USA/FL-CDC-LC0139006/2021	2021-07-30	EPI_ISL_3510801	Laboratory_Corporation_of_America
hCoV-19/Denmark/DCGC-87461/2021	2021-04-26	EPI_ISL_2023646	Department_of_Virus_and_Microbiological_Special_Diagnostics
hCoV-19/Japan/PG-38150/2021	2021-04-14	EPI_ISL_2327357	SARS-CoV-2_testing_team
hCoV-19/Slovakia/UVZ_PL8_B9/2021	2021-03-17	EPI_ISL_1526753	Public_Health_Authority_of_the_Slovak_Republic
hCoV-19/England/MILK-102EE0F/2021	2021-01-11	EPI_ISL_880602	Lighthouse_Lab_in_Milton_Keynes
hCoV-19/Czech_Republic/IAB20_016_partD_28/2021	2021-02-01	EPI_ISL_1391277	Motol_University_Hospital
hCoV-19/Japan/PG-29316/2021	2021-03-04	EPI_ISL_1928003	Pathogen_Genomics_Center
hCoV-19/USA/MN-CDC-IBX055682394872/2021	2021-04-05	EPI_ISL_2013062	Infinity_Biologix
hCoV-19/USA/CO-CDPHE-2003100145/2020	2020-03-10	EPI_ISL_2549595	Colorado_Department_of_Public_Health_and_Environment
hCoV-19/Denmark/DCGC-98133/2021	2021-05-10	EPI_ISL_2178096	Department_of_Virus_and_Microbiological_Special_Diagnostics
hCoV-19/Denmark/DCGC-142018/2021	2021-07-26	EPI_ISL_3240878	Department_of_Bacteria
hCoV-19/Sweden/01_SE100_21CS505745/2021	2021-07-13	EPI_ISL_3085786	Karolinska_University_Hospital_Solna
hCoV-19/Poland/NIPH-NIH_ECDC-3072/2021	2021-03-31	EPI_ISL_1746003	WSSE_w_Gda\u0144sku
hCoV-19/England/PORT-2DB28E/2021	2021-01-28	EPI_ISL_1000305	Centre_for_Enzyme_Innovation
hCoV-19/England/MILK-9C4342/2020	2020-09-09	EPI_ISL_566891	Lighthouse_Lab_in_Milton_Keynes
hCoV-19/USA/UT-UPHL-210716585012/2021	2021-07-01	EPI_ISL_3268917	Utah_Public_Health_Laboratory
hCoV-19/Ireland/KY-NVRL-M33IRL72127/2021	2021-07-18	EPI_ISL_3672083	National_Virus_Reference_Laboratory
hCoV-19/England/PLYM-17DA427/2021	2021-06-27	EPI_ISL_2831048	Lighthouse_Laboratory_Plymouth
hCoV-19/USA/TX-HMH0266/2020	2020-03-26	EPI_ISL_434895	Houston_Methodist_Hospital
hCoV-19/Brazil/SP-HIAE-ID372/2021	2021-07-23	EPI_ISL_3246184	LATE_-_Laborat\u00f3rio_de_T\u00e9cnicas_Especiais_-_Hospital_Israelita_Albert_Einstein
hCoV-19/Denmark/DCGC-75915/2021	2021-02-22	EPI_ISL_1884486	Department_of_Virus_and_Microbiological_Special_Diagnostics
hCoV-19/Japan/PG-36660/2021	2021-04-13	EPI_ISL_2325410	SARS-CoV-2_testing_team
hCoV-19/France/OCC-HCL021062503001/2021	2021-03-30	EPI_ISL_1623306	CHU_TOULOUSE
hCoV-19/Japan/PG-6465/2020	2020-08-15	EPI_ISL_689570	Pathogen_Genomics_Center
hCoV-19/Wales/PHWC-169ACA/2020	2020-08-01	EPI_ISL_514577	Wales_Specialist_Virology_Centre_Sequencing_lab
hCoV-19/England/ALDP-19C7D3F/2021	2021-07-20	EPI_ISL_3126809	Lighthouse_Lab_in_Alderley_Park
hCoV-19/England/MILK-14DE1A7/2021	2021-04-06	EPI_ISL_1631798	Lighthouse_Lab_in_Milton_Keynes
hCoV-19/Scotland/QEUH-145F43C/2021	2021-03-24	EPI_ISL_1507966	Lighthouse_Lab_in_Glasgow
hCoV-19/USA/MN-CDC-IBX249218763789/2021	2021-03-19	EPI_ISL_1691791	Infinity_Biologix
hCoV-19/Israel/CVL-6039/2021	2021-01-03	EPI_ISL_1674443	Israel_Central_Virology_laboratory
hCoV-19/England/MILK-15AD5D1/2021	2021-05-22	EPI_ISL_2346623	Lighthouse_Lab_in_Milton_Keynes
hCoV-19/Norway/08056/2021	2021-03-24	EPI_ISL_2001569	Ostfold_Hospital_Trust_-_Kalnes
hCoV-19/Mexico/CMX-INMEGEN-03-10-49/2021	2021-03-22	EPI_ISL_1594367	Instituto_Nacional_de_Medicina_Genomica
hCoV-19/England/CAMC-B9A905/2020	2020-11-15	EPI_ISL_673403	Lighthouse_Lab_in_Cambridge
hCoV-19/Austria/KILM534/2021	2021-06-09	EPI_ISL_2726900	Lifebrain_Covid_Labor_GmbH
hCoV-19/USA/CA-CDC-FG-026968/2021	2021-04-21	EPI_ISL_1839244	Fulgent_Genetics
hCoV-19/USA/OR-CDC-ASC210075428/2021	2021-04-19	EPI_ISL_2041341	Aegis_Sciences_Corporation
hCoV-19/USA/MN-UMGC-1730/2021	2021-04-23	EPI_ISL_2698816	Public_Health_Laboratory
hCoV-19/England/QEUH-C4BAD2/2020	2020-12-13	EPI_ISL_769583	Lighthouse_Lab_in_Glasgow
hCoV-19/England/PLYM-1B7DFE5/2021	2021-08-11	EPI_ISL_3467977	Lighthouse_Laboratory_Plymouth
hCoV-19/Slovakia/UKBA-1627/2021	2021-02-17	EPI_ISL_1239382	Institute_of_Virology
hCoV-19/Mexico/MEX-INER-IMSS-00101/2021	2021-02-22	EPI_ISL_1279385	Laboratorio_Central_de_Epidemiolog\u00eda_(LCE)
hCoV-19/Canada/SK-NML-20996/2021	2021-03-10	EPI_ISL_2565402	SK-Roy_Romanow_Provincial_Laboratory
hCoV-19/Hong_Kong/CUHK-NC4564/2020	2020-07-28	EPI_ISL_3066076	Department_of_Microbiology
hCoV-19/USA/CO-CDC-MMB09549879/2021	2021-08-02	EPI_ISL_3603815	Mako_Medical
hCoV-19/USA/AZ-ASPHL-4059/2021	2021-06-02	EPI_ISL_2650142	Arizona_State_Public_Health_Laboratory
hCoV-19/Italy/CAM-TIGEM-6159/2021	2021-01-09	EPI_ISL_1424157	Istituto_Zooprofilattico_Sperimentale_del_Mezzogiorno
hCoV-19/England/MILK-15FF44C/2021	2021-06-01	EPI_ISL_2514550	Lighthouse_Lab_in_Milton_Keynes
hCoV-19/USA/FL-BPHL-3389/2021	2021-04-01	EPI_ISL_2442453	Florida_Bureau_of_Public_Health_Laboratories
hCoV-19/USA/WA-CDC-FG-034358/2021	2021-05-08	EPI_ISL_2269607	Fulgent_Genetics
hCoV-19/Japan/PG-4222/2020	2020-07-23	EPI_ISL_692460	Fukuoka_Institute_of_Health_and_Environmental_Sciences
hCoV-19/Denmark/DCGC-136174/2021	2021-07-21	EPI_ISL_3104000	Department_of_Bacteria
hCoV-19/Iceland/3393/2020	2020-10-23	EPI_ISL_827087	The_National_University_Hospital_of_Iceland
hCoV-19/Brazil/SP-3163/2021	2021-05-20	EPI_ISL_2828647	Instituto_Adolfo_Lutz_-_Reginal_de_Sao_Jos\u00e9_do_Rio_Preto
hCoV-19/Netherlands/NH-RIVM-20795/2020	2020-12-20	EPI_ISL_790854	Dutch_COVID-19_response_team
hCoV-19/Canada/MB-NML-16259/2020	2020-12-29	EPI_ISL_1258313	MB-Cadham_Provincial_laboratory
hCoV-19/France/PAC-IHU-10871_Illu1/2020	2020-04-00	EPI_ISL_2597008	MEPHI
hCoV-19/USA/UT-UPHL-210408744102/2021	2021-01-23	EPI_ISL_2678082	Utah_Public_Health_Laboratory
hCoV-19/Curacao/CW-RIVM-51092/2021	2021-08-02	EPI_ISL_3732379	Dutch_COVID-19_response_team
hCoV-19/Netherlands/GE-RIVM-24736/2021	2021-03-25	EPI_ISL_1597613	Dutch_COVID-19_response_team
hCoV-19/USA/TX-HMH-MCoV-15457/2020	2020-10-23	EPI_ISL_786941	Houston_Methodist_Hospital
hCoV-19/USA/SC-CDC-LC0140850/2021	2021-07-23	EPI_ISL_3513240	Laboratory_Corporation_of_America
hCoV-19/England/BRBR-1A7D1E0/2021	2021-07-29	EPI_ISL_3284316	Berkshire_and_Surrey_Pathology_Services_Lighthouse_Laboratory
hCoV-19/Netherlands/NH-RIVM-27158/2021	2021-04-14	EPI_ISL_1792266	Dutch_COVID-19_response_team
hCoV-19/Germany/BW-RKI-I-150899/2021	2021-05-12	EPI_ISL_2262471	Labor_Blackholm_MVZ
hCoV-19/England/ALDP-11CE4B3/2021	2021-01-31	EPI_ISL_989359	Lighthouse_Lab_in_Alderley_Park
hCoV-19/South_Africa/VIDA-KRISP-K011289/2020	2020-12-14	EPI_ISL_2360646	Vaccines_and_Infectious_Diseases_Analytics_Research_Unit_(VIDA)
hCoV-19/USA/FL-CDC-QDX23678058/2021	2021-04-07	EPI_ISL_1738432	Quest_Diagnostics_Incorporated
hCoV-19/France/PAC-IHU-13095_Nova1/2020	2020-11-00	EPI_ISL_2757211	MEPHI
hCoV-19/Wales/PHWC-PY4E51/2021	2021-07-26	EPI_ISL_3294487	Wales_Specialist_Virology_Centre_Sequencing_lab
hCoV-19/Portugal/PT7721/2021	2021-05-09	EPI_ISL_2340423	Instituto_Nacional_de_Saude_(INSA)
hCoV-19/Japan/PG-14199/2020	2020-12-02	EPI_ISL_895711	Pathogen_Genomics_Center
hCoV-19/USA/NJ-CDC-LC0172469/2021	2021-08-05	EPI_ISL_3685099	Laboratory_Corporation_of_America
hCoV-19/USA/MD-MDH-1874/2021	2021-04-06	EPI_ISL_1700864	MD_PHL
hCoV-19/England/ALDP-19A2611/2021	2021-07-16	EPI_ISL_3093447	Lighthouse_Lab_in_Alderley_Park
hCoV-19/USA/WI-WSLH-215758/2020	2020-11-30	EPI_ISL_3131801	Wisconsin_State_Laboratory_of_Hygiene_Communicable_Disease_Division
hCoV-19/England/QEUH-19D95BA/2021	2021-07-22	EPI_ISL_3124479	Lighthouse_Lab_in_Glasgow
hCoV-19/USA/NY-PV09064/2020	2020-03-20	EPI_ISL_421615	MSHS_Clinical_Microbiology_Laboratories
hCoV-19/USA/HI-H213280/2021	2021-07-21	EPI_ISL_3307936	State_Laboratories_Division
hCoV-19/England/QEUH-19C9E58/2021	2021-07-20	EPI_ISL_3125978	Lighthouse_Lab_in_Glasgow
hCoV-19/USA/PA-CDC-QDX23718461/2021	2021-04-03	EPI_ISL_1738355	Quest_Diagnostics_Incorporated
hCoV-19/Spain/NC-CHN-01001462/2021	2021-03-24	EPI_ISL_1746424	Servicio_de_Microbiolog\u00eda_Cl\u00ednica_(Complejo_Hospitalario_de_Navarra
hCoV-19/Germany/NW-RKI-I-060432/2021	2021-03-18	EPI_ISL_1565947	SYNLAB_MVZ_Leverkusen
hCoV-19/Scotland/QEUH-118A2E6/2021	2021-01-28	EPI_ISL_945718	Lighthouse_Lab_in_Glasgow
hCoV-19/England/QEUH-99868A/2020	2020-08-24	EPI_ISL_539965	Lighthouse_Lab_in_Glasgow
hCoV-19/Poland/NIPH-NIH_ECDC-3091/2021	2021-03-29	EPI_ISL_1745961	Zak\u0142ad_Patologii_Nowotwor\u00f3w_i_Patomorfologii_Centrum_Onkologii_im._prof._F._\u0141ukaszczyka_w_Bydgoszczy
hCoV-19/Japan/PG-6665/2020	2020-07-11	EPI_ISL_687776	Pathogen_Genomics_Center
hCoV-19/Denmark/DCGC-144560/2021	2021-08-01	EPI_ISL_3279423	Department_of_Bacteria
hCoV-19/England/ALDP-180B6AE/2021	2021-06-29	EPI_ISL_2849193	Lighthouse_Lab_in_Alderley_Park
hCoV-19/Sweden/01_SE100_21CS103129/2021	2021-08-22	EPI_ISL_3946589	Karolinska_University_Hospital_Huddinge
hCoV-19/Portugal/PT13535/2021	2021-07-25	EPI_ISL_3307434	UNILABS
hCoV-19/Italy/LAZ-INMI-1766/2021	2021-08-05	EPI_ISL_3446983	RM1/Osp._S.Filippo_Neri
hCoV-19/Sweden/SE00164610/2021	2021-01-18	EPI_ISL_1193149	Swedish_national_genomic_surveillance_program_of_SARS-CoV-2
hCoV-19/USA/FL-Shands-VTM-1134/2021	2021-01-00	EPI_ISL_2990331	UF_Health_Shands_Hospital_-_Core_Laboratory
hCoV-19/USA/UT-UPHL-210617826196/2021	2021-05-27	EPI_ISL_2856374	Utah_Public_Health_Laboratory
hCoV-19/Portugal/PT9053/2021	2021-06-09	EPI_ISL_2694913	H_Garcia_de_Orta
hCoV-19/Sweden/01_SE100_21CS500625/2021	2021-03-05	EPI_ISL_1313536	Karolinska_University_Hospital
hCoV-19/England/ALDP-143BFCC/2021	2021-03-17	EPI_ISL_1454836	Lighthouse_Lab_in_Alderley_Park
hCoV-19/Spain/CM-ISCIII-214713/2021	2021-04-26	EPI_ISL_3230085	HOSPITAL_GENERAL_LA_MANCHA_CENTRO
hCoV-19/Slovenia/22-4741/2021	2021-03-26	EPI_ISL_1677931	Department_of_Public_Health_Microbiology_Ljubljana
hCoV-19/Canada/SK-NML-80860/2021	2021-05-16	EPI_ISL_3534653	SK-Roy_Romanow_Provincial_Laboratory
hCoV-19/Canada/ON-PHL-21-03638/2021	2021-02-00	EPI_ISL_1230119	Public_Health_Ontario_Laboratory
hCoV-19/Norway/11411/2021	2021-04-29	EPI_ISL_2333247	Department_of_Medical_Microbiology_-_section_Molde
hCoV-19/Poland/0201WSN2021_wsseol/2021	2021-03-19	EPI_ISL_1386207	Wojewodzka_Stacja_Sanitarno-Epidemiologiczna_w_Olsztynie
hCoV-19/Denmark/DCGC-90628/2021	2021-04-26	EPI_ISL_2026887	Department_of_Virus_and_Microbiological_Special_Diagnostics
hCoV-19/Wales/PHWC-4CFEF0/2021	2021-02-16	EPI_ISL_1106739	Wales_Specialist_Virology_Centre_Sequencing_lab
hCoV-19/England/NOTT-24E09B/2021	2021-02-06	EPI_ISL_998911	Queens_Medical_Centre
hCoV-19/Denmark/DCGC-32096/2021	2021-01-04	EPI_ISL_856512	Department_of_Virus_and_Microbiological_Special_Diagnostics
hCoV-19/Canada/ABPHL-03588/2021	2021-01-27	EPI_ISL_2163757	Alberta_Precision_Labs_(APL)
hCoV-19/Spain/MD-H12O_764/2021	2021-04-29	EPI_ISL_3502541	HOSPITAL_UNIVERSITARIO_12_DE_OCTUBRE
hCoV-19/England/ALDP-15042FF/2021	2021-04-13	EPI_ISL_1697634	Lighthouse_Lab_in_Alderley_Park
hCoV-19/Scotland/QEUH-145EA2C/2021	2021-03-23	EPI_ISL_1507874	Lighthouse_Lab_in_Glasgow
hCoV-19/Sweden/SE00610576/2021	2021-07-28	EPI_ISL_3783796	Swedish_national_genomic_surveillance_program_of_SARS-CoV-2
hCoV-19/Latvia/1970/2021	2021-03-18	EPI_ISL_2141552	E._Gulbja_laboratorija
hCoV-19/Canada/QC-IUCPQ-8142861234/2020	2020-12-18	EPI_ISL_1522548	Laboratoire_de_sant\u00e9_publique_du_Qu\u00e9bec
hCoV-19/Scotland/QEUH-146C108/2021	2021-03-25	EPI_ISL_1507328	Lighthouse_Lab_in_Glasgow
hCoV-19/USA/NM-DOH-2020632141/2020	2020-12-20	EPI_ISL_766917	New_Mexico_Department_of_Health_Scientific_Laboratory
hCoV-19/England/PLYM-1A482BE/2021	2021-07-28	EPI_ISL_3223461	Lighthouse_Laboratory_Plymouth
hCoV-19/Japan/PG-42532/2021	2021-04-20	EPI_ISL_2336711	SARS-CoV-2_testing_team
hCoV-19/Wales/PHWC-PDDKFJ/2021	2021-08-12	EPI_ISL_3787783	Originating_lab
hCoV-19/Denmark/DCGC-104210/2021	2021-05-24	EPI_ISL_2429252	Department_of_Bacteria
hCoV-19/England/QEUH-D1980F/2020	2020-12-26	EPI_ISL_800056	Lighthouse_Lab_in_Glasgow
hCoV-19/Sweden/1913281063/2021	2021-02-15	EPI_ISL_2211876	Swedish_national_genomic_surveillance_program_of_SARS-CoV-2
hCoV-19/France/NAQ-HCL021128835501/2021	2021-07-05	EPI_ISL_3131000	LBM_SEALAB_DARRASSE_ET_ASSOCIES
hCoV-19/Spain/PV-HUD-72026881/2021	2021-07-18	EPI_ISL_3665884	Microbiology_Department
hCoV-19/USA/TX-DSHS-6673/2021	2021-05-06	EPI_ISL_2377699	Texas_Department_of_State_Health_Services_(TXDSHS)
hCoV-19/Germany/NI-IOV-7788671185/2021	2021-00-00	EPI_ISL_1268694	LADR_GmbH_MVZ_Dr._Kramer_&_Kollegen\u200b_Geesthacht
hCoV-19/Denmark/DCGC-21188/2020	2020-12-21	EPI_ISL_759604	Department_of_Virus_and_Microbiological_Special_Diagnostics
hCoV-19/USA/OR-TRACE-BENT-022221-397/2021	2021-02-15	EPI_ISL_1290825	Oregon_State_University_TRACE_Project
hCoV-19/USA/WA-CDC-LC0182260/2021	2021-08-10	EPI_ISL_3750194	Laboratory_Corporation_of_America
hCoV-19/Hong_Kong/HKPU-00183/2021	2021-05-05	EPI_ISL_2378700	Department_of_Health_Technology_and_Informatics
hCoV-19/Spain/HUB00737/2021	2021-04-29	EPI_ISL_2352018	Hospital_Universitari_Bellvitge
hCoV-19/USA/NJ-CDC-LC0033209/2021	2021-03-16	EPI_ISL_1514277	Laboratory_Corporation_of_America
hCoV-19/USA/KY-CDC-ASC210030229/2021	2021-04-22	EPI_ISL_2090230	Aegis_Sciences_Corporation
hCoV-19/Kenya/S015/2020	2020-10-20	EPI_ISL_2779548	KCRH_KEMRI/DEID_Surveillance_Site
hCoV-19/Wales/PHWC-162B37/2020	2020-05-27	EPI_ISL_473166	Wales_Specialist_Virology_Centre_Sequencing_lab
hCoV-19/Canada/BC-BCCDC-106391/2021	2021-04-02	EPI_ISL_3479391	British_Columbia_Centre_For_Disease_Control
hCoV-19/Spain/MD-IBV-99018559/2020	2020-10-16	EPI_ISL_1014757	Servicio_de_Microbiolog\u00eda._Hospital_Ram\u00f3n_y_Cajal._(CIBERESP)
hCoV-19/USA/PA-VSP0318/2020	2020-05-06	EPI_ISL_3411838	Hospital_of_the_University_of_Pennsylvania_Molecular_Pathology_Lab
hCoV-19/USA/TX-CDC-FG-022945/2021	2021-04-12	EPI_ISL_1734412	Fulgent_Genetics
hCoV-19/Switzerland/VS-ICH-2210816782/2021	2021-08-08	EPI_ISL_3717376	Valais_Hospital
hCoV-19/USA/NY-PRL-2021_0423_00C02/2021	2021-04-22	EPI_ISL_1717996	Pandemic_Response_Lab_-_NYC
hCoV-19/Turkey/HSGM-B17407/2021	2021-06-18	EPI_ISL_3032598	Ministry_of_Health_Turkey
hCoV-19/Canada/QC-1nDJXP-8143569402/2021	2021-04-14	EPI_ISL_3098109	Laboratoire_de_sant\u00e9_publique_du_Qu\u00e9bec
hCoV-19/Philippines/PH-PGC-03058/2021	2021-01-22	EPI_ISL_2156584	Northern_Mindanao_TB_Regional_Center
hCoV-19/Germany/un-RKI-I-144501/2021	2021-04-29	EPI_ISL_2128829	SYNLAB_MVZ_Heidelberg
hCoV-19/Sichuan/SC-PHCC1-035/2020	2020-02-07	EPI_ISL_451356	West_China_Hospital_of_Sichuan_University
hCoV-19/Germany/ST-MD3398/2021	2021-05-04	EPI_ISL_2285410	Landesamt_f\u00fcr_Verbraucherschutz_Sachsen_Anhalt
hCoV-19/Spain/MD-IBV-99023093/2021	2021-02-22	EPI_ISL_1272428	Hospital_General_Universitario_Gregorio_Mara\u00f1\u00f3n
hCoV-19/Germany/BW-RKI-I-201761/2021	2021-08-12	EPI_ISL_3501543	MVZ_Labor_Dr._Limbach_&_Kollegen_GbR
hCoV-19/Japan/PG-87815/2021	2021-07-27	EPI_ISL_3899434	Pathogen_Genomics_Center
hCoV-19/England/QEUH-19BFAD9/2021	2021-07-20	EPI_ISL_3095382	Lighthouse_Lab_in_Glasgow
hCoV-19/Netherlands/NH-RIVM-27044/2021	2021-04-11	EPI_ISL_1792010	Dutch_COVID-19_response_team
hCoV-19/England/MILK-19476C3/2021	2021-07-15	EPI_ISL_3027707	Lighthouse_Lab_in_Milton_Keynes
hCoV-19/Netherlands/NH-RIVM-17357/2021	2021-02-28	EPI_ISL_1289006	Dutch_COVID-19_response_team
hCoV-19/Germany/NW-RKI-I-104503/2021	2021-02-08	EPI_ISL_1848982	Clemenshospital_-_Alexianer_Clemenshospital_M\u00c3\u00bcnster
hCoV-19/France/NAQ-HCL021132527801/2021	2021-07-14	EPI_ISL_3382510	LABORATOIRE_d'ANALYSES_de_BIOLOGIE_MEDICALES_PUILBOREAU
hCoV-19/Finland/13LS14AH1/2020	2020-10-13	EPI_ISL_737221	Department_of_Virology_and_Immunology
hCoV-19/USA/CT-CDC-QDX23654246/2021	2021-04-03	EPI_ISL_1668788	Quest_Diagnostics_Incorporated
hCoV-19/USA/WI-UW-723/2020	2020-06-30	EPI_ISL_491398	University_of_Wisconsin-Madison_AIDS_Vaccine_Research_Laboratories
hCoV-19/USA/CA-HC-P2120949/2021	2021-07-06	EPI_ISL_3160185	Humboldt_County_Public_Health_Laboratory
hCoV-19/England/HSLL-15AE52B/2021	2021-05-22	EPI_ISL_2347967	Health_Services_Laboratories
hCoV-19/Turkey/HSGM-GF11324/2021	2021-07-28	EPI_ISL_3317779	Ministry_of_Health_Turkey
hCoV-19/USA/MD-HP04134/2021	2021-04-01	EPI_ISL_1973366	Johns_Hopkins_Hospital_Department_of_Pathology
hCoV-19/England/ALDP-12EB26A/2021	2021-02-18	EPI_ISL_1101647	Lighthouse_Lab_in_Alderley_Park
hCoV-19/England/ALDP-163440E/2021	2021-06-03	EPI_ISL_2538102	Lighthouse_Lab_in_Alderley_Park
hCoV-19/USA/TX-HMH-6590/2020	2020-06-24	EPI_ISL_546108	Houston_Methodist_Hospital
hCoV-19/England/PHEC-1E12A/2020	2020-04-09	EPI_ISL_2737798	Respiratory_Virus_Unit
hCoV-19/Sweden/20-06908/2020	2020-04-06	EPI_ISL_434659	Knivsta_VC
hCoV-19/Denmark/DCGC-21623/2020	2020-12-21	EPI_ISL_758268	Department_of_Virus_and_Microbiological_Special_Diagnostics
hCoV-19/Finland/THL-202110442/2021	2021-03-24	EPI_ISL_2507036	TYKS
hCoV-19/England/ALDP-140CEB8/2021	2021-03-15	EPI_ISL_1375225	Lighthouse_Lab_in_Alderley_Park
hCoV-19/England/ALDP-137661C/2021	2021-02-27	EPI_ISL_1449724	Lighthouse_Lab_in_Alderley_Park
hCoV-19/Germany/BW-RKI-I-018595/2021	2021-02-11	EPI_ISL_1148757	SYNLAB_MVZ_Ettlingen
hCoV-19/USA/UT-UPHL-210617199117/2021	2021-06-03	EPI_ISL_2856250	Utah_Public_Health_Laboratory
hCoV-19/France/BRE-IPP05945/2021	2021-03-16	EPI_ISL_1389224	Labo_Analyses_Med
hCoV-19/Canada/SK-NML-6829/2021	2021-01-07	EPI_ISL_2883675	SK-Roy_Romanow_Provincial_Laboratory
hCoV-19/England/QEUH-1C62A78/2021	2021-08-22	EPI_ISL_3763630	Lighthouse_Lab_in_Glasgow
hCoV-19/England/QEUH-1629730/2021	2021-06-03	EPI_ISL_2486339	Lighthouse_Lab_in_Glasgow
hCoV-19/Turkey/HSGM-DX1409/2021	2021-08-15	EPI_ISL_3584466	Ministry_of_Health_Turkey
hCoV-19/Denmark/DCGC-89641/2021	2021-02-01	EPI_ISL_2025864	Department_of_Virus_and_Microbiological_Special_Diagnostics
hCoV-19/Wales/PHWC-PYSWU6/2021	2021-07-21	EPI_ISL_3297830	Wales_Specialist_Virology_Centre_Sequencing_lab
hCoV-19/England/MILK-13E33B9/2021	2021-03-13	EPI_ISL_1324949	Lighthouse_Lab_in_Milton_Keynes
hCoV-19/Japan/PG-82981/2021	2021-07-08	EPI_ISL_3895632	Pathogen_Genomics_Center
hCoV-19/England/QEUH-B698B7/2020	2020-11-11	EPI_ISL_661322	Lighthouse_Lab_in_Glasgow
hCoV-19/Denmark/DCGC-130112/2021	2021-07-15	EPI_ISL_3028935	Department_of_Bacteria
hCoV-19/Netherlands/ZH-RIVM-28788/2021	2021-04-19	EPI_ISL_1961487	Dutch_COVID-19_response_team
hCoV-19/England/QEUH-1235CFA/2021	2021-02-08	EPI_ISL_1108177	Quadram_Institute_Bioscience
hCoV-19/Germany/un-RKI-I-100195/2021	2021-04-05	EPI_ISL_1845933	Eurofins_LifeCodexx_GmbH
hCoV-19/USA/LA-EVTL1522/2020	2020-12-29	EPI_ISL_889503	LSUHS_Emerging_Viral_Threat_Laboratory
hCoV-19/Germany/un-RKI-I-074133/2021	2021-04-03	EPI_ISL_1640481	SYNLAB_MVZ_Leinfelden-Echterdingen
hCoV-19/England/OXON-F4E298/2021	2021-01-06	EPI_ISL_951226	Oxford_Viromics
hCoV-19/Switzerland/GEN2606/2021	2021-01-20	EPI_ISL_1007604	UNILABS_-_COPPET
hCoV-19/Norway/6263/2021	2021-03-10	EPI_ISL_1578744	Akershus_University_Hospital
hCoV-19/Germany/un-RKI-I-059962/2021	2021-03-23	EPI_ISL_1565509	SYNLAB_MVZ_Leinfelden-Echterdingen
hCoV-19/England/BHRT-24B4A12/2020	2020-10-03	EPI_ISL_2731901	Respiratory_Virus_Unit
hCoV-19/Denmark/DCGC-106831/2021	2021-05-17	EPI_ISL_2414882	Department_of_Bacteria
hCoV-19/Japan/PG-85920/2021	2021-07-26	EPI_ISL_3875911	Hyogo_Prefectural_Institute_of_Public_Health_science
hCoV-19/England/ALDP-1C4DED1/2021	2021-08-21	EPI_ISL_3766376	Lighthouse_Lab_in_Alderley_Park
hCoV-19/Scotland/QEUH-1477841/2021	2021-03-26	EPI_ISL_1507558	Lighthouse_Lab_in_Glasgow
hCoV-19/England/NOTT-10E61E/2020	2020-03-23	EPI_ISL_425571	Queens_Medical_Centre
hCoV-19/England/ALDP-10F69E1/2021	2021-01-22	EPI_ISL_907458	Lighthouse_Lab_in_Alderley_Park
hCoV-19/USA/FL-CDC-STM-000049412/2021	2021-04-02	EPI_ISL_1680099	Helix/Illumina
hCoV-19/Netherlands/UT-RIVM-34672/2021	2021-05-13	EPI_ISL_2303241	Dutch_COVID-19_response_team
hCoV-19/Canada/AB-65793/2020	2020-05-03	EPI_ISL_805552	Alberta_Precision_Labs_(APL)
hCoV-19/USA/NV-NSPHL-LV_286049/2021	2021-01-14	EPI_ISL_1136100	Nevada_State_Public_Health_Laboratory
hCoV-19/USA/CA-CDPH-3000027478/2021	2021-03-05	EPI_ISL_2890575	CDPH_VBL
hCoV-19/Slovakia/UVZ_PL27_C12_13725/2021	2021-06-27	EPI_ISL_3117890	Public_Health_Authority_of_the_Slovak_Republic
hCoV-19/Brazil/RJ-FIOCRUZ-23248/2020	2020-10-05	EPI_ISL_2614351	Labortorio_Central_de_Saude_Publica_do_Estado_do_Rio_de_Janeiro_(LACEN/RJ)
hCoV-19/USA/CA-CDC-QDX23803843/2021	2021-04-11	EPI_ISL_1753062	Quest_Diagnostics_Incorporated
hCoV-19/USA/FL-TGH-0553/2021	2021-04-23	EPI_ISL_2649803	Tampa_General_Hospital_Esoteric_Lab
hCoV-19/England/ALDP-15B0B42/2021	2021-05-22	EPI_ISL_2347572	Lighthouse_Lab_in_Alderley_Park
hCoV-19/USA/NJ-CDC-QDX26343200/2021	2021-06-26	EPI_ISL_3305025	Quest_Diagnostics_Incorporated
hCoV-19/USA/OH-PLMI-HNY75-00630/2021	2021-03-00	EPI_ISL_1540955	Pathology_and_Laboratory_Medicine_Institute
hCoV-19/USA/UT-CDC-ASC210058723/2021	2021-05-04	EPI_ISL_2158899	Aegis_Sciences_Corporation
hCoV-19/England/CAMC-B99B00/2020	2020-11-15	EPI_ISL_673405	Lighthouse_Lab_in_Cambridge
hCoV-19/Japan/PG-32072/2021	2021-03-16	EPI_ISL_1932379	Pathogen_Genomics_Center
hCoV-19/England/QEUH-1354C12/2021	2021-02-28	EPI_ISL_1333518	Lighthouse_Lab_in_Glasgow
hCoV-19/England/NORW-EA94D/2020	2020-05-19	EPI_ISL_461876	Quadram_Institute_Bioscience
hCoV-19/Australia/VIC15482/2020	2020-08-01	EPI_ISL_593325	Microbiological_Diagnostic_Unit_-_Public_Health_Laboratory_(MDU-PHL)
hCoV-19/England/MILK-A9183F/2020	2020-10-19	EPI_ISL_705991	Oxford_Viromics
hCoV-19/USA/MD-CDC-LC0157826/2021	2021-08-02	EPI_ISL_3606089	Laboratory_Corporation_of_America
hCoV-19/Denmark/DCGC-138481/2021	2021-07-26	EPI_ISL_3162485	Department_of_Bacteria
hCoV-19/Australia/SA0207/2020	2020-04-02	EPI_ISL_468003	SA_Pathology
hCoV-19/USA/CA-CDC-FG-073640/2021	2021-08-10	EPI_ISL_3657691	Fulgent_Genetics
hCoV-19/USA/FL-CDC-2-4653398/2021	2021-07-12	EPI_ISL_3241942	FL_Bur._of_Public_Health_Laboratories-Jacksonville
hCoV-19/England/QEUH-139144E/2021	2021-03-05	EPI_ISL_1255654	Lighthouse_Lab_in_Glasgow
hCoV-19/Luxembourg/LNS6469826/2021	2021-03-13	EPI_ISL_1477159	H\u00f4pitaux_Robert_Schuman
hCoV-19/England/NORW-22D50C/2021	2021-02-26	EPI_ISL_1309685	Quadram_Institute_Bioscience
hCoV-19/USA/MN-CDC-IBX861172447823/2021	2021-04-12	EPI_ISL_2283165	Infinity_Biologix
hCoV-19/England/MILK-15150B5/2021	2021-04-15	EPI_ISL_1718818	Lighthouse_Lab_in_Milton_Keynes
hCoV-19/USA/NV-CDC-QDX26764692/2021	2021-07-11	EPI_ISL_3213483	Quest_Diagnostics_Incorporated
hCoV-19/Germany/HE-RKI-I-181214/2021	2021-06-10	EPI_ISL_2678376	Philipps-Universit\u00e4t_Marburg_Fachbereich_Medizin_Institut_f\u00fcr_Virologie
hCoV-19/England/QEUH-13E4752/2021	2021-03-15	EPI_ISL_1324967	Lighthouse_Lab_in_Glasgow
hCoV-19/USA/CA-SEARCH-46748/2021	2021-08-07	EPI_ISL_3692343	EXCITE_Lab
hCoV-19/Brazil/RJ-FIOCRUZ-32140/2020	2020-12-21	EPI_ISL_2614114	Laboratory_of_Respiratory_Viruses_and_Measles
hCoV-19/England/ALDP-10ED58F/2021	2021-01-21	EPI_ISL_992428	Lighthouse_Lab_in_Alderley_Park
hCoV-19/USA/CA-CDC-FG-042639/2021	2021-07-13	EPI_ISL_3110380	Fulgent_Genetics
hCoV-19/England/CAMB-AAFB53/2021	2021-07-03	EPI_ISL_2900385	Department_of_Pathology
hCoV-19/England/MILK-19E7276/2021	2021-07-23	EPI_ISL_3172025	Lighthouse_Lab_in_Milton_Keynes
hCoV-19/USA/MA-CDCBI-CRSP_LTIULLUKGVXT3JM7/2021	2021-04-21	EPI_ISL_1918718	Broad_Institute_Clinical_Research_Sequencing_Platform
hCoV-19/USA/MI-MDHHS-SC28185/2021	2021-03-05	EPI_ISL_1994501	Michigan_Department_of_Health_and_Human_Services
hCoV-19/England/ALDP-FA2678/2021	2021-01-09	EPI_ISL_881720	Lighthouse_Lab_in_Alderley_Park
hCoV-19/Denmark/DCGC-89201/2021	2021-05-03	EPI_ISL_2025418	Department_of_Virus_and_Microbiological_Special_Diagnostics
hCoV-19/USA/IL-IDPH-MAD-SV-00336/2021	2021-05-23	EPI_ISL_2801099	Illinois_Department_of_Public_Health
hCoV-19/USA/MO-CDC-MMB09412135/2021	2021-07-19	EPI_ISL_3428049	Mako_Medical
hCoV-19/USA/CA-CDC-FG-063746/2021	2021-08-05	EPI_ISL_3429476	Fulgent_Genetics
hCoV-19/USA/NJ-CDC-IBX716405517034/2021	2021-04-02	EPI_ISL_1693977	Infinity_Biologix
hCoV-19/Bulgaria/21BG_COV_EU_001974_Pl19/2021	2021-03-29	EPI_ISL_1786395	National_Center_of_Infectious_and_Parasitic_Diseases
hCoV-19/USA/TN-CDC-LC0154947/2021	2021-08-02	EPI_ISL_3513173	Laboratory_Corporation_of_America
hCoV-19/Turkey/HSGM-D23375/2021	2021-08-21	EPI_ISL_3673244	Ministry_of_Health_Turkey
hCoV-19/Canada/ABPHL-13100/2021	2021-04-12	EPI_ISL_2170433	Alberta_Precision_Labs_(APL)
hCoV-19/England/MILK-154F87E/2021	2021-04-07	EPI_ISL_1986588	Lighthouse_Lab_in_Milton_Keynes
hCoV-19/Switzerland/BL-ETHZ-581000/2021	2021-04-15	EPI_ISL_1750061	Viollier_AG
hCoV-19/Sweden/7743810298/2021	2021-02-26	EPI_ISL_1620065	Swedish_national_genomic_surveillance_program_of_SARS-CoV-2
hCoV-19/Canada/BC-BCCDC-24964/2021	2021-02-26	EPI_ISL_2522263	BCCDC_Public_Health_Laboratory
hCoV-19/USA/MD-IGS-062111301145A/2021	2021-04-23	EPI_ISL_2534110	Maryland_Genomics
hCoV-19/England/ALDP-5B1E2D/2020	2020-06-17	EPI_ISL_558696	Lighthouse_Lab_in_Alderley_Park
hCoV-19/Qatar/QA-QU_18-H9/2021	2021-02-07	EPI_ISL_1713924	Ministry_of_Public_Health_/_Hamad_Medical_Corporation
hCoV-19/Switzerland/ZH-ETHZ-650067/2021	2021-05-29	EPI_ISL_2544474	Viollier_AG
hCoV-19/Italy/CAM-TIGEM-IZSM-COLLI-16250/2021	2021-06-13	EPI_ISL_2642008	Istituto_Zooprofilattico_Sperimentale_del_Mezzogiorno
hCoV-19/Scotland/QEUH-132B1AC/2021	2021-02-25	EPI_ISL_1188362	Lighthouse_Lab_in_Glasgow
hCoV-19/USA/NJ-VSP5147/2021	2021-06-21	EPI_ISL_3412037	Hospital_of_the_University_of_Pennsylvania_Molecular_Pathology_Lab
hCoV-19/Germany/HB-RKI-I-097079/2021	2021-04-13	EPI_ISL_1843454	Labor_Dr._Schumacher_MVZ
hCoV-19/England/ALDP-1617F3D/2021	2021-06-01	EPI_ISL_2487729	Lighthouse_Lab_in_Alderley_Park
hCoV-19/Germany/HH-RKI-I-197079/2021	2021-08-02	EPI_ISL_3496160	Labor_Dr._Heidrich_&_Kollegen_MVZ_GmbH_Hamburg
hCoV-19/Germany/BY-RKI-I-090039/2021	2021-03-08	EPI_ISL_1725292	Bayerisches_Landesamt_f\u00c3\u00bcr_Gesundheit_und_Lebensmittelsicherheit_(LGL)
hCoV-19/Mexico/NLE-UANL-008/2021	2021-01-08	EPI_ISL_979345	Laboratorio_Estatal_de_Salud_P\u00fablica_de_Nuevo_Le\u00f3n
hCoV-19/England/MILK-1B87F7F/2021	2021-08-11	EPI_ISL_3498648	Lighthouse_Lab_in_Milton_Keynes
hCoV-19/Japan/PG-68831/2021	2021-06-25	EPI_ISL_3195710	Pathogen_Genomics_Center
hCoV-19/Spain/CT-HUVH-EXE11760/2021	2021-07-27	EPI_ISL_3236345	Hospital_Universitari_Arnau_de_Vilanova
hCoV-19/Scotland/QEUH-167E9BE/2021	2021-06-09	EPI_ISL_2607141	Lighthouse_Lab_in_Glasgow
hCoV-19/Ireland/D-NVRL-M33IRL21355/2021	2021-07-11	EPI_ISL_3205238	National_Virus_Reference_Laboratory
hCoV-19/England/WSFT-25C5682/2020	2020-10-16	EPI_ISL_2751529	Respiratory_Virus_Unit
hCoV-19/England/BRBR-1A80D22/2021	2021-07-30	EPI_ISL_3284081	Berkshire_and_Surrey_Pathology_Services_Lighthouse_Laboratory
hCoV-19/USA/NC-UNCC-MCPH-000314/2021	2021-07-14	EPI_ISL_3419107	StarMed_Healthcare
hCoV-19/Germany/NW-RKI-I-206211/2021	2021-08-17	EPI_ISL_3715311	SYNLAB_MVZ_Leverkusen
hCoV-19/USA/NY-CDC-LC0042925/2021	2021-04-07	EPI_ISL_1683833	Laboratory_Corporation_of_America
hCoV-19/USA/CA-SEARCH-47366/2021	2021-08-12	EPI_ISL_3937053	EXCITE_Lab
hCoV-19/USA/VA-CDC-LC0146083/2021	2021-07-27	EPI_ISL_3515517	Laboratory_Corporation_of_America
hCoV-19/England/BRBR-1827F29/2021	2021-06-30	EPI_ISL_2867661	Berkshire_and_Surrey_Pathology_Services_Lighthouse_Laboratory
hCoV-19/Turkey/HSGM-C13440/2021	2021-08-18	EPI_ISL_3613396	Ministry_of_Health_Turkey
hCoV-19/USA/WV-WVU-WV118630/2021	2021-04-13	EPI_ISL_2195691	QLabs
hCoV-19/Spain/MD-HRYC-71496394/2021	2021-04-12	EPI_ISL_1912274	Servicio_de_Microbiologia_Hospital_Ramon_y_Cajal
hCoV-19/Sweden/1913368863/2021	2021-02-11	EPI_ISL_2212220	Swedish_national_genomic_surveillance_program_of_SARS-CoV-2
hCoV-19/USA/LA-CDC-LC0100725/2021	2021-07-13	EPI_ISL_3328333	Laboratory_Corporation_of_America
hCoV-19/England/ALDP-141745E/2021	2021-03-15	EPI_ISL_1415482	Lighthouse_Lab_in_Alderley_Park
hCoV-19/Rwanda/NRLNAT4048/2021	2021-03-22	EPI_ISL_2521985	Nucleic_Acid_Testing
hCoV-19/Australia/NSW-ICPMR-3216/2021	2021-08-08	EPI_ISL_3426416	4Cyte_Pathology
hCoV-19/USA/MD-HP05720/2021	2021-05-07	EPI_ISL_2331534	Johns_Hopkins_Hospital_Department_of_Pathology
hCoV-19/Belgium/UZA-UA-48160420/2021	2021-08-05	EPI_ISL_3915704	Algemeen_Medisch_Labo
hCoV-19/England/MILK-19FB60A/2021	2021-07-24	EPI_ISL_3171606	Lighthouse_Lab_in_Milton_Keynes
hCoV-19/Slovakia/UKBA-4282/2021	2021-08-09	EPI_ISL_3761968	Institute_of_Virology
hCoV-19/USA/CO-CDC-FG-022884/2021	2021-04-12	EPI_ISL_1734376	Fulgent_Genetics
hCoV-19/Finland/9094/2021	2021-06-23	EPI_ISL_3135829	Department_of_Virology_and_Immunology
hCoV-19/Wales/ALDP-125D078/2021	2021-02-08	EPI_ISL_1011852	Lighthouse_Lab_in_Alderley_Park
hCoV-19/USA/MA-CDCBI-CRSP_HJEC4XVTFR5ASMHV/2021	2021-08-26	EPI_ISL_3937877	Broad_Institute_Clinical_Research_Sequencing_Platform
hCoV-19/USA/AK-PHL9995/2021	2021-07-05	EPI_ISL_2987162	Alaska_State_Virology_Laboratory
hCoV-19/Japan/PG-2286/2020	2020-04-13	EPI_ISL_685891	Pathogen_Genomics_Center
hCoV-19/Australia/VIC13871/2020	2020-09-15	EPI_ISL_563861	Microbiological_Diagnostic_Unit_-_Public_Health_Laboratory_(MDU-PHL)
hCoV-19/Belgium/ULG-16004/2021	2021-05-21	EPI_ISL_2348557	Department_of_Clinical_Microbiology
hCoV-19/England/BHRT-24B9488/2021	2021-00-00	EPI_ISL_2732800	Respiratory_Virus_Unit
hCoV-19/USA/WI-WSLH-212529/2021	2021-03-11	EPI_ISL_1626147	Wisconsin_State_Laboratory_of_Hygiene_Communicable_Disease_Division
hCoV-19/Portugal/PT6609/2021	2021-04-09	EPI_ISL_1853871	Instituto_Nacional_de_Saude_(INSA)_and_BioSystems_&_Integrative_Sciences_Institute_(BioISI)_Genomics_Unit
hCoV-19/North_Macedonia/15267/2020	2020-10-15	EPI_ISL_910328	General_Hospital_-_Tetovo
hCoV-19/England/QEUH-1408362/2021	2021-03-18	EPI_ISL_1342037	Lighthouse_Lab_in_Glasgow
hCoV-19/England/MILK-D2D747/2020	2020-12-22	EPI_ISL_799508	Lighthouse_Lab_in_Milton_Keynes
hCoV-19/Wales/PHWC-PYH6J7/2021	2021-08-01	EPI_ISL_3425125	Originating_lab
hCoV-19/France/ARA-HCL021143942501/2021	2021-07-27	EPI_ISL_3635078	LABORATOIRE_CERBALLIANCE_PLT_VILLON
hCoV-19/Canada/BC-BCCDC-70772/2021	2021-04-13	EPI_ISL_3480194	British_Columbia_Centre_For_Disease_Control
hCoV-19/Scotland/QEUH-139A2C3/2021	2021-03-06	EPI_ISL_1295034	Lighthouse_Lab_in_Glasgow
hCoV-19/Germany/un-RKI-I-067821/2021	2021-03-31	EPI_ISL_1572199	MVZ_Labor_Dr._Limbach_&_Kollegen_GbR
hCoV-19/USA/CA-CHLA-PLM14752712/2020	2020-11-09	EPI_ISL_753327	Clinical_virology_Laboratory
hCoV-19/England/CAMC-141CAB1/2021	2021-03-19	EPI_ISL_1410263	Lighthouse_Lab_in_Cambridge
hCoV-19/Brazil/SP-1639/2021	2021-01-18	EPI_ISL_1171638	IAL_Regional_de_Santos
hCoV-19/France/PDL-IPP09881/2021	2021-04-14	EPI_ISL_1789063	Labo_Analyses_Med
hCoV-19/Turkey/HSGM-FS4632/2021	2021-08-07	EPI_ISL_3414045	Ministry_of_Health_Turkey
hCoV-19/USA/IL-S21WGS1457/2021	2021-04-20	EPI_ISL_2086559	Illinois_Department_of_Public_Health_-_Springfield_Lab
hCoV-19/Germany/NW-RKI-I-140857/2021	2021-05-06	EPI_ISL_2124947	SYNLAB_MVZ_Leverkusen
hCoV-19/England/QEUH-14CF80E/2021	2021-04-03	EPI_ISL_1544544	Lighthouse_Lab_in_Glasgow
hCoV-19/Poland/PZH-UMB-1620/2021	2021-05-24	EPI_ISL_2503900	Diagnostyka_Sp._z_o.o.
hCoV-19/Belgium/ULG-18036/2021	2021-08-16	EPI_ISL_3673731	Department_of_Clinical_Microbiology
hCoV-19/Canada/ON-PHL-21-00510/2020	2020-12-00	EPI_ISL_925719	Public_Health_Ontario_Laboratory
hCoV-19/USA/NY-PRL-2021_0405_01E05/2021	2021-04-03	EPI_ISL_1542849	Pandemic_Response_Lab_-_NYC
hCoV-19/England/PHWC-PYGZ8I/2021	2021-06-13	EPI_ISL_2708121	Originating_lab
hCoV-19/France/ARA-HCL021029968301/2021	2021-02-02	EPI_ISL_1290851	BIOMNIS_LYON
hCoV-19/USA/TX-HMH-MCoV-35963/2020	2020-12-15	EPI_ISL_2204653	Houston_Methodist_Hospital
hCoV-19/USA/VA-CDC-LC0164056/2021	2021-08-03	EPI_ISL_3682761	Laboratory_Corporation_of_America
hCoV-19/Qatar/QA-WCMQ_FD18190049/2020	2020-07-08	EPI_ISL_1714524	Ministry_of_Public_Health_/_Hamad_Medical_Corporation
hCoV-19/France/IDF-HMN-21032120476/2021	2021-02-08	EPI_ISL_1396811	Institut_Louis_Malard\u00c3\u00a9
hCoV-19/Brazil/PR-FIOCRUZ-HF237/2021	2021-04-08	EPI_ISL_2775421	Instituto_de_Biologia_Molecular_do_Paran\u00e1_(LAC)
hCoV-19/England/MILK-1582BC1/2021	2021-05-13	EPI_ISL_2253926	Lighthouse_Lab_in_Milton_Keynes
hCoV-19/Netherlands/GE-RIVM-41850/2021	2021-06-17	EPI_ISL_2862523	Dutch_COVID-19_response_team
hCoV-19/USA/ME-HETL-J1097/2021	2021-01-18	EPI_ISL_937415	Maine_Health_and_Environmental_Testing_Laboratory_(Maine_HETL)
hCoV-19/USA/FL-CDC-ASC210154507/2021	2021-06-26	EPI_ISL_2875943	Aegis_Sciences_Corporation
hCoV-19/Denmark/DCGC-1083/2020	2020-05-11	EPI_ISL_614508	Department_of_Virus_and_Microbiological_Special_Diagnostics
hCoV-19/USA/CA-CDC-ASC210203427/2021	2021-07-31	EPI_ISL_3846820	Aegis_Sciences_Corporation
hCoV-19/USA/FL-CDC-ASC210049054/2021	2021-04-06	EPI_ISL_1836126	Aegis_Sciences_Corporation
hCoV-19/Sweden/9687136748/2021	2021-03-01	EPI_ISL_1808553	Swedish_national_genomic_surveillance_program_of_SARS-CoV-2
hCoV-19/Japan/PG-62219/2021	2021-06-16	EPI_ISL_3191185	Chiba_Prefectural_Institute_of_Public_Health
hCoV-19/USA/AZ-TG569477/2020	2020-07-10	EPI_ISL_695574	AZ_SPHL
hCoV-19/USA/ID-CDC-MMB09356120/2021	2021-07-05	EPI_ISL_3110837	Mako_Medical
hCoV-19/Sweden/37127629XXP/2021	2021-07-29	EPI_ISL_3782071	Swedish_national_genomic_surveillance_program_of_SARS-CoV-2
hCoV-19/USA/TX-HMH-MCoV-37646/2020	2020-12-03	EPI_ISL_2210732	Houston_Methodist_Hospital
hCoV-19/USA/AZ-CDC-QDX26344504/2021	2021-06-27	EPI_ISL_2929660	Quest_Diagnostics_Incorporated
hCoV-19/USA/TX-CDC-ASC210017982/2021	2021-03-23	EPI_ISL_1560801	Aegis_Sciences_Corporation
hCoV-19/England/RAND-12B3C21/2021	2021-02-10	EPI_ISL_1072685	Randox_Laboratories
hCoV-19/Sweden/01_SE100_21CS503561/2021	2021-05-27	EPI_ISL_2898600	Unilabs
hCoV-19/USA/NY-888-21-5/2021	2021-03-01	EPI_ISL_2497093	Cayuga_Medical_Center
hCoV-19/England/CAMC-11AB8FC/2021	2021-01-26	EPI_ISL_1047389	Department_of_Pathology
hCoV-19/Germany/SN-RKI-I-124699/2021	2021-04-19	EPI_ISL_2109549	Bioscientia_Labor_Wermsdorf
hCoV-19/Japan/PG-87501/2021	2021-08-07	EPI_ISL_3899260	SARS-CoV-2_testing_team
hCoV-19/USA/TX-CDC-FG-032732/2021	2021-05-02	EPI_ISL_2134456	Fulgent_Genetics
hCoV-19/France/un-HMN-21022050005/2021	2021-02-05	EPI_ISL_1085658	H\u00f4pital_Henri_Mondor
hCoV-19/Sweden/01_SE100_21CS100307/2021	2021-03-02	EPI_ISL_1313309	Karolinska_University_Hospital
hCoV-19/Ireland/WW-NVRL-21IRL62041/2021	2021-03-04	EPI_ISL_1358243	National_Virus_Reference_Laboratory
hCoV-19/USA/CA-CZB0737/2020	2020-03-31	EPI_ISL_429025	UCSF_Clinical_Microbiology_Laboratory
hCoV-19/England/WSFT-25C6AD0/2021	2021-00-00	EPI_ISL_2751803	Respiratory_Virus_Unit
hCoV-19/USA/MD-IGS-012111906659A/2021	2021-04-29	EPI_ISL_2319508	Maryland_Genomics
hCoV-19/Turkey/HSGM-C13144/2021	2021-08-18	EPI_ISL_3613835	Ministry_of_Health_Turkey
hCoV-19/Germany/BY-RKI-I-102188/2021	2021-04-16	EPI_ISL_1847543	LabKom_-_Labor_Augsburg_MVZ_GmbH
hCoV-19/Japan/PG-54013/2021	2021-05-04	EPI_ISL_3199472	Pathogen_Genomics_Center
hCoV-19/Australia/NSW-ICPMR-3967/2021	2021-08-13	EPI_ISL_3539506	Histopath
hCoV-19/USA/WA-UW-3012/2020	2020-03-27	EPI_ISL_486078	UW_Virology_Lab
hCoV-19/USA/UT-UPHL-210902248108/2021	2021-08-24	EPI_ISL_3939369	Utah_Public_Health_Laboratory
hCoV-19/Denmark/DCGC-22381/2020	2020-12-14	EPI_ISL_757471	Department_of_Virus_and_Microbiological_Special_Diagnostics
hCoV-19/USA/FL-CDC-STM-000056885/2021	2021-04-14	EPI_ISL_1935594	Helix/Illumina
hCoV-19/USA/PA-CDC-STM-000017159/2021	2021-02-16	EPI_ISL_1268367	Helix/Illumina
hCoV-19/USA/CA-SEARCH-16367/2021	2021-01-21	EPI_ISL_1814968	EXCITE_Lab
hCoV-19/Netherlands/NH-RIVM-32787/2021	2021-04-26	EPI_ISL_2218626	Dutch_COVID-19_response_team
hCoV-19/Malta/MDxMDH456/2021	2021-05-09	EPI_ISL_2115043	Molecular_Diagnostics\nPathology_Department\nMater_Dei_Hospital\nMalta
hCoV-19/England/PLYM-1AA9B74/2021	2021-08-03	EPI_ISL_3309377	Lighthouse_Laboratory_Plymouth
hCoV-19/Canada/ON-PHL-20-00147/2020	2020-05-00	EPI_ISL_1183214	Public_Health_Ontario_Laboratory
hCoV-19/Japan/PG-73124/2021	2021-06-15	EPI_ISL_3879163	Pathogen_Genomics_Center
hCoV-19/USA/IL-CDC-LC0054627/2021	2021-05-01	EPI_ISL_2045396	Laboratory_Corporation_of_America
hCoV-19/England/ALDP-B1A3A5/2020	2020-11-01	EPI_ISL_645934	Lighthouse_Lab_in_Alderley_Park
hCoV-19/USA/WA-S251/2020	2020-03-11	EPI_ISL_430289	Washington_State_Department_of_Health
hCoV-19/USA/OH-PLMI-HT2GJ-00402/2021	2021-03-00	EPI_ISL_1541111	Pathology_and_Laboratory_Medicine_Institute
hCoV-19/Japan/PG-41040/2021	2021-04-22	EPI_ISL_2335568	Pathogen_Genomics_Center
hCoV-19/USA/PA-VSP1151/2021	2021-03-15	EPI_ISL_1621445	Hospital_of_the_University_of_Pennsylvania_Molecular_Pathology_Lab
hCoV-19/England/NORT-2A552A/2020	2020-09-26	EPI_ISL_584693	Northumbria_University_/_South_Tees_Hospitals_NHS_Foundation_Trust_/_North_Cumbria_Integrated_Care_NHS_Foundation_Trust_/_North_Tees_and_Hartlepool_NHS_Foundation_
hCoV-19/Scotland/QEUH-1548ABB/2021	2021-04-29	EPI_ISL_2122850	Lighthouse_Lab_in_Glasgow
hCoV-19/USA/PA-CDC-ASC210029307/2021	2021-04-21	EPI_ISL_2039781	Aegis_Sciences_Corporation
hCoV-19/USA/CA-CDC-STM-000040793/2021	2021-03-16	EPI_ISL_1554488	Helix/Illumina
hCoV-19/Japan/PG-75736/2021	2021-06-30	EPI_ISL_3885710	Pathogen_Genomics_Center
hCoV-19/Belgium/AZKLINA121-147426/2021	2021-06-22	EPI_ISL_2846011	AZ_Klina
hCoV-19/Denmark/DCGC-155454/2021	2021-08-14	EPI_ISL_3567039	Department_of_Bacteria
hCoV-19/Switzerland/VD-ETHZ-461061/2021	2021-01-18	EPI_ISL_1003204	Viollier_AG
hCoV-19/USA/TX-HMH-MCoV-14175/2020	2020-10-01	EPI_ISL_787460	Houston_Methodist_Hospital
hCoV-19/South_Korea/KDCA4207/2021	2021-05-04	EPI_ISL_2332495	Division_of_Emerging_Infectious_Diseases
hCoV-19/USA/un-CDC-7462/2020	2020-04-21	EPI_ISL_514071	Navy_and_Marine_Corps_Public_Health_Center
hCoV-19/England/CAMC-B514EB/2020	2020-11-08	EPI_ISL_657904	Lighthouse_Lab_in_Cambridge
hCoV-19/Mexico/CMX-InDRE_FD77966_S4415/2021	2021-06-24	EPI_ISL_2937879	LESP_Ciudad_de_Mexico
hCoV-19/England/BRBR-1BF9C17/2021	2021-08-17	EPI_ISL_3639234	Berkshire_and_Surrey_Pathology_Services_Lighthouse_Laboratory
hCoV-19/England/MILK-628FB4/2020	2020-07-05	EPI_ISL_557821	Lighthouse_Lab_in_Milton_Keynes
hCoV-19/England/MILK-1661699/2021	2021-06-08	EPI_ISL_2537758	Lighthouse_Lab_in_Milton_Keynes
hCoV-19/England/LOND-1326AF1/2021	2021-01-25	EPI_ISL_920732	University_College_London_Hospital
hCoV-19/Germany/SL-RKI-I-124983/2021	2021-04-21	EPI_ISL_2109823	Sonic_-_Bioscientia_-_MVZ_Labor_Saar_GmbH
hCoV-19/England/SHEF-10CFD21/2021	2021-01-26	EPI_ISL_924258	Virology_Department
hCoV-19/USA/NJ-CDC-ASC210072006/2021	2021-04-15	EPI_ISL_2201404	Aegis_Sciences_Corporation
hCoV-19/USA/OH-PLMI-HWJCN-01326/2021	2021-04-00	EPI_ISL_2016192	Pathology_and_Laboratory_Medicine_Institute
hCoV-19/USA/GA-CDC-MMB08724640/2021	2021-05-10	EPI_ISL_2525088	Mako_Medical
hCoV-19/England/CAMB-78E27/2020	2020-04-03	EPI_ISL_441281	Department_of_Pathology
hCoV-19/England/ALDP-1065552/2021	2021-01-15	EPI_ISL_878143	Lighthouse_Lab_in_Alderley_Park
hCoV-19/England/ALDP-133ED2A/2021	2021-02-25	EPI_ISL_1207094	Lighthouse_Lab_in_Alderley_Park
hCoV-19/England/MILK-14C5862/2021	2021-04-02	EPI_ISL_1536115	Lighthouse_Lab_in_Milton_Keynes
hCoV-19/Germany/BY-RKI-I-172950/2021	2021-06-01	EPI_ISL_2472133	Synlab_MVZ_Augsburg
hCoV-19/Lithuania/LTU000_KNS_ANT_04_21_139/2021	2021-04-18	EPI_ISL_1960565	UAB_Diagnostikos_laboratorija
hCoV-19/Switzerland/ZH-HUG-34701660/2021	2021-07-07	EPI_ISL_2981980	University_Hospitals_of_Geneva
hCoV-19/England/QEUH-13C457C/2021	2021-03-11	EPI_ISL_1331703	Lighthouse_Lab_in_Glasgow
hCoV-19/Scotland/QEUH-12C87DD/2021	2021-02-18	EPI_ISL_1102708	Lighthouse_Lab_in_Glasgow
hCoV-19/England/MILK-1C8A236/2021	2021-08-23	EPI_ISL_3810068	Lighthouse_Lab_in_Milton_Keynes
hCoV-19/England/BRBR-185A048/2021	2021-07-02	EPI_ISL_2999923	Berkshire_and_Surrey_Pathology_Services_Lighthouse_Laboratory
hCoV-19/USA/AL-CDC-2-4068734/2020	2020-12-28	EPI_ISL_1094893	AL_Dept._of_Public_Health_Bureau_of_Clinical_Laboratories
hCoV-19/USA/MO-MSPHL-000373/2020	2020-12-28	EPI_ISL_1362915	Missouri_State_Public_Health_Laboratory
hCoV-19/USA/MI-UM-10037122407/2020	2020-11-25	EPI_ISL_1118795	University_of_Michigan_Clinical_Microbiology_Laboratory
hCoV-19/Latvia/1005/2020	2020-10-01	EPI_ISL_1312516	Centrala_laboratorija
hCoV-19/Germany/NW-RKI-I-133488/2021	2021-04-24	EPI_ISL_2115792	LabKom_-_MVZ_Labor_Bochum_MLB_GmbH
hCoV-19/England/PLYM-1A386F1/2021	2021-07-27	EPI_ISL_3226188	Lighthouse_Laboratory_Plymouth
hCoV-19/Denmark/DCGC-122401/2021	2021-06-26	EPI_ISL_2784660	Department_of_Bacteria
hCoV-19/Scotland/QEUH-17C7C8F/2021	2021-06-25	EPI_ISL_2814545	Lighthouse_Lab_in_Glasgow
hCoV-19/Scotland/CVR261/2020	2020-03-20	EPI_ISL_433277	West_of_Scotland_Specialist_Virology_Centre
hCoV-19/Denmark/DCGC-107586/2021	2021-05-17	EPI_ISL_2683936	Department_of_Bacteria
hCoV-19/Germany/HH-RKI-I-105128/2021	2021-04-02	EPI_ISL_1849668	SYNLAB_MVZ_Hamburg
hCoV-19/USA/NY-Wadsworth-21042343-01/2021	2021-03-31	EPI_ISL_1755869	URMC_LABS
hCoV-19/Denmark/DCGC-90459/2021	2021-05-03	EPI_ISL_2026718	Department_of_Virus_and_Microbiological_Special_Diagnostics
hCoV-19/USA/MA-CDCBI-CRSP_ZQ6YW3IWXT7OOUH7/2021	2021-08-25	EPI_ISL_3914348	Broad_Institute_Clinical_Research_Sequencing_Platform
hCoV-19/France/NAQ-HCL021019570301/2021	2021-01-25	EPI_ISL_1359935	EXALAB_LE_HAILLAN
hCoV-19/England/ALDP-BB56A3/2020	2020-11-20	EPI_ISL_703237	Lighthouse_Lab_in_Alderley_Park
hCoV-19/Japan/PG-51393/2021	2021-05-09	EPI_ISL_2764363	SARS-CoV-2_testing_team
hCoV-19/Chile/AI-83334/2021	2021-04-17	EPI_ISL_2597307	Genetica_Molecular_and_Subdepartamento_de_Virologia_ISP_Chile
hCoV-19/England/OXON-FA9310/2021	2021-07-12	EPI_ISL_3421891	Oxford_Viromics
hCoV-19/USA/OR-UW-58952/2021	2021-01-29	EPI_ISL_1040009	UW_Virology_Lab
hCoV-19/Canada/BC-BCCDC-88566/2021	2021-05-03	EPI_ISL_2721785	BCCDC_Public_Health_Laboratory
hCoV-19/Denmark/DCGC-48522/2021	2021-02-15	EPI_ISL_1124565	Department_of_Virus_and_Microbiological_Special_Diagnostics
hCoV-19/Canada/BC-BCCDC-124253/2020	2020-12-12	EPI_ISL_3596751	British_Columbia_Centre_For_Disease_Control
hCoV-19/Netherlands/GR-UMCG-MMB_382/2021	2021-02-04	EPI_ISL_1827803	UMC_Groningen
hCoV-19/Sweden/15060809P/2021	2021-03-10	EPI_ISL_1809084	Swedish_national_genomic_surveillance_program_of_SARS-CoV-2
hCoV-19/Brazil/RJ-LNN02589/2021	2021-05-29	EPI_ISL_2691491	Laboratorio_Central_Noel_Nutels
hCoV-19/Lithuania/S21C1174/2021	2021-03-17	EPI_ISL_1510198	Anteja_laboratorija_(UAB_Diagnostikos_laboratorija)
hCoV-19/Denmark/DCGC-163880/2021	2021-08-26	EPI_ISL_3839827	Department_of_Bacteria
hCoV-19/England/ALDP-1A921A9/2021	2021-07-31	EPI_ISL_3283458	Lighthouse_Lab_in_Alderley_Park
hCoV-19/England/ALDP-BC8142/2020	2020-11-22	EPI_ISL_915831	Lighthouse_Lab_in_Alderley_Park
hCoV-19/USA/AR-CDC-ASC210047467/2021	2021-04-04	EPI_ISL_1736471	Aegis_Sciences_Corporation
hCoV-19/USA/AZ-ASPHL-4629/2021	2021-07-28	EPI_ISL_3319158	Arizona_State_Public_Health_Laboratory
hCoV-19/USA/NY-Wadsworth-292273-01/2020	2020-12-02	EPI_ISL_767638	MEMORIAL_SLOAN_KETTERING_CANCER_CENTER
hCoV-19/England/ALDP-1A065B3/2021	2021-07-23	EPI_ISL_3168701	Lighthouse_Lab_in_Alderley_Park
hCoV-19/Denmark/DCGC-56257/2021	2021-04-05	EPI_ISL_1864757	Department_of_Virus_and_Microbiological_Special_Diagnostics
hCoV-19/USA/FL-CDC-STM-000030651/2021	2021-03-07	EPI_ISL_1480324	Helix/Illumina
hCoV-19/Brazil/RJ-LNN00148/2021	2021-04-08	EPI_ISL_1858310	Laboratorio_Central_Noel_Nutels
hCoV-19/England/NORW-22BCCD/2021	2021-01-20	EPI_ISL_1178475	Quadram_Institute_Bioscience
hCoV-19/USA/MI-CDC-QDX23916950/2021	2021-04-13	EPI_ISL_1840347	Quest_Diagnostics_Incorporated
hCoV-19/USA/MN-1460/2021	2021-04-22	EPI_ISL_2293220	Public_Health_Laboratory
hCoV-19/Scotland/QEUH-A4B88F/2020	2020-10-08	EPI_ISL_628486	Oxford_Viromics
hCoV-19/Sweden/20277185P/2021	2021-05-19	EPI_ISL_2794756	Swedish_national_genomic_surveillance_program_of_SARS-CoV-2
hCoV-19/Spain/VC-IBV-99016729/2021	2021-01-18	EPI_ISL_961227	Hospital_General_Universitario_de_Alicante_-_Instituto_de_Investigaci\u00f3n_Sanitaria_y_Biom\u00e9dica_de_Alicante
hCoV-19/Canada/ON-PHL-21-07442/2021	2021-03-00	EPI_ISL_1478464	Public_Health_Ontario_Laboratory
hCoV-19/Turkey/HSGM-D10021/2021	2021-08-17	EPI_ISL_3595641	Ministry_of_Health_Turkey
hCoV-19/Scotland/QEUH-14B51E2/2021	2021-03-31	EPI_ISL_1537184	Lighthouse_Lab_in_Glasgow
hCoV-19/Ireland/D-NVRL-G21IRL66214/2021	2021-06-14	EPI_ISL_2789510	National_Virus_Reference_Laboratory
hCoV-19/Germany/un-RKI-I-073146/2021	2021-03-24	EPI_ISL_1639902	SYNLAB_MVZ_Ettlingen
hCoV-19/England/QEUH-1A808F4/2021	2021-07-29	EPI_ISL_3367498	Lighthouse_Lab_in_Glasgow
hCoV-19/USA/MD-CDC-ASC210006711/2021	2021-03-13	EPI_ISL_1561313	Aegis_Sciences_Corporation
hCoV-19/Wales/PHWC-1663D1/2020	2020-06-27	EPI_ISL_493993	Wales_Specialist_Virology_Centre_Sequencing_lab
hCoV-19/Portugal/PT6433/2021	2021-04-08	EPI_ISL_1854032	Instituto_Nacional_de_Saude_(INSA)
hCoV-19/India/ILSGS00600/2021	2021-01-14	EPI_ISL_1663298	CIIMS
hCoV-19/Scotland/CVR3797/2020	2020-05-18	EPI_ISL_478125	West_of_Scotland_Specialist_Virology_Centre
hCoV-19/USA/MN-QDX-1361/2020	2020-03-14	EPI_ISL_572150	Quest_Diagnostics
hCoV-19/USA/AL-CDC-LC0014852/2021	2021-02-09	EPI_ISL_1163210	Laboratory_Corporation_of_America
hCoV-19/USA/AZ-CDC-LC0039190/2021	2021-04-02	EPI_ISL_1612233	Laboratory_Corporation_of_America
hCoV-19/England/MILK-190C053/2021	2021-07-12	EPI_ISL_2994098	Lighthouse_Lab_in_Milton_Keynes
hCoV-19/Turkey/HSGM-D23924/2021	2021-08-21	EPI_ISL_3672867	Ministry_of_Health_Turkey
hCoV-19/Germany/BW-RKI-I-153917/2021	2021-05-13	EPI_ISL_2265179	SYNLAB_MVZ_Leinfelden-Echterdingen
hCoV-19/USA/FL-Shands-VTM-876/2021	2021-01-00	EPI_ISL_2990164	UF_Health_Shands_Hospital_-_Core_Laboratory
hCoV-19/USA/TX-HMH-MCoV-14785/2020	2020-10-13	EPI_ISL_786270	Houston_Methodist_Hospital
hCoV-19/Brazil/RJ-FIOCRUZ-20889/2021	2021-04-14	EPI_ISL_2196326	Labortorio_Central_de_Saude_Publica_do_Estado_do_Rio_de_Janeiro_(LACEN/RJ)
hCoV-19/England/201090677/2020	2020-03-06	EPI_ISL_464595	Respiratory_Virus_Unit
hCoV-19/Japan/PG-15192/2020	2020-04-04	EPI_ISL_893122	Pathogen_Genomics_Center
hCoV-19/Sweden/3948786364/2021	2021-04-01	EPI_ISL_1902474	Swedish_national_genomic_surveillance_program_of_SARS-CoV-2
hCoV-19/England/ALDP-155E153/2021	2021-05-04	EPI_ISL_2021054	Lighthouse_Lab_in_Alderley_Park
hCoV-19/USA/CA-CZB-2814/2020	2020-07-06	EPI_ISL_582877	County_of_Santa_Clara_Public_Health_Department
hCoV-19/Bulgaria/21BG-EU_001071_Pl11/2021	2021-03-09	EPI_ISL_1628501	National_Center_of_Infectious_and_Parasitic_Diseases
hCoV-19/Denmark/DCGC-56388/2020	2020-11-23	EPI_ISL_1864888	Department_of_Virus_and_Microbiological_Special_Diagnostics
hCoV-19/Turkey/HSGM-C12135/2021	2021-08-18	EPI_ISL_3613820	Ministry_of_Health_Turkey
hCoV-19/Ireland/MO-NVRL-21IRL49614/2021	2021-04-09	EPI_ISL_1732221	National_Virus_Reference_Laboratory
hCoV-19/Denmark/DCGC-48556/2021	2021-02-15	EPI_ISL_1124645	Department_of_Virus_and_Microbiological_Special_Diagnostics
hCoV-19/USA/FL-CDC-ASC210070188/2021	2021-04-14	EPI_ISL_1837427	Aegis_Sciences_Corporation
hCoV-19/Italy/UMB-IZSGC-233264-1-50/2021	2021-04-20	EPI_ISL_1785246	Azienda_Ospedaliera_Terni
hCoV-19/Netherlands/GE-RIVM-22174/2021	2021-03-23	EPI_ISL_1521710	Dutch_COVID-19_response_team
hCoV-19/Austria/CeMM7486/2021	2021-03-17	EPI_ISL_1678479	HG_Pharma_GmbH
hCoV-19/Netherlands/LI-RIVM-39560/2021	2021-06-04	EPI_ISL_2672293	Dutch_COVID-19_response_team
hCoV-19/England/QEUH-D14260/2020	2020-12-27	EPI_ISL_799340	Lighthouse_Lab_in_Glasgow
hCoV-19/Canada/BC-BCCDC-56793/2021	2021-03-29	EPI_ISL_2531811	BCCDC_Public_Health_Laboratory
hCoV-19/USA/FL-BPHL-5472/2021	2021-06-27	EPI_ISL_3100895	Florida_Bureau_of_Public_Health_Laboratories
hCoV-19/Denmark/DCGC-97046/2021	2021-05-03	EPI_ISL_2176933	Department_of_Virus_and_Microbiological_Special_Diagnostics
hCoV-19/USA/UT-CDC-LC0024695/2021	2021-02-25	EPI_ISL_1421983	Laboratory_Corporation_of_America
hCoV-19/Italy/LOM-Policlinico-18834446/2021	2021-06-10	EPI_ISL_2663249	Fondazione_IRCCS_Ca'_Granda_Ospedale_Maggiore_Policlinico
hCoV-19/Sweden/37024532XXP/2021	2021-06-16	EPI_ISL_2889186	Swedish_national_genomic_surveillance_program_of_SARS-CoV-2
hCoV-19/Finland/THL-202101642/2021	2021-01-16	EPI_ISL_2590232	Fimlab_Laboratoriot_Oy_Tampere
hCoV-19/USA/FL-CDC-FG-014821/2021	2021-03-18	EPI_ISL_1556187	Fulgent_Genetics
hCoV-19/USA/AZ-TG468079/2020	2020-07-01	EPI_ISL_914489	TGen_North
hCoV-19/Netherlands/ZE-RIVM-32496/2021	2021-05-06	EPI_ISL_2219993	Dutch_COVID-19_response_team
hCoV-19/Canada/ON-PHL-21-26326/2021	2021-07-00	EPI_ISL_3341800	Public_Health_Ontario_Laboratory
hCoV-19/England/ALDP-C3A9BB/2020	2020-12-09	EPI_ISL_730768	Lighthouse_Lab_in_Alderley_Park
hCoV-19/USA/CA-CDC-ASC210159762/2021	2021-07-18	EPI_ISL_3325135	Aegis_Sciences_Corporation
hCoV-19/England/NORW-13EC374/2021	2021-07-12	EPI_ISL_3002727	Quadram_Institute_Bioscience
hCoV-19/Switzerland/VD-CHUV-GEN4094/2021	2021-04-09	EPI_ISL_1634391	Centre_hospitalier_universitaire_vaudois_(CHUV)
hCoV-19/USA/CA-CDC-FG-026540/2021	2021-04-21	EPI_ISL_1840000	Fulgent_Genetics
hCoV-19/England/PLYM-1619B55/2021	2021-06-04	EPI_ISL_2516296	Lighthouse_Laboratory_Plymouth
hCoV-19/South_Korea/KDCA5693/2021	2021-06-20	EPI_ISL_2967408	Division_of_Emerging_Infectious_Diseases
hCoV-19/Netherlands/LI-RIVM-23144/2021	2021-03-10	EPI_ISL_1596026	Dutch_COVID-19_response_team
hCoV-19/Germany/BY-RKI-I-190467/2021	2021-07-17	EPI_ISL_3121553	Sonic_-_Labor_Staber_N\u00fcrnberg
hCoV-19/England/PLYM-1A3EA77/2021	2021-07-27	EPI_ISL_3227304	Lighthouse_Laboratory_Plymouth
hCoV-19/Denmark/DCGC-146902/2021	2021-08-05	EPI_ISL_3340438	Department_of_Bacteria
hCoV-19/USA/TX-CDC-QDX25352619/2021	2021-05-30	EPI_ISL_2488852	Quest_Diagnostics_Incorporated
hCoV-19/England/PLYM-1822A2D/2021	2021-07-01	EPI_ISL_2866483	Lighthouse_Laboratory_Plymouth
hCoV-19/England/ALDP-13090B6/2021	2021-02-21	EPI_ISL_1100582	Lighthouse_Lab_in_Alderley_Park
hCoV-19/USA/NY-PRL-2021_0828_01A16/2021	2021-08-23	EPI_ISL_3942914	Pandemic_Response_Lab_-_NYC
hCoV-19/England/ALDP-15C9117/2021	2021-05-25	EPI_ISL_2446710	Lighthouse_Lab_in_Alderley_Park
hCoV-19/England/QEUH-17053BD/2021	2021-06-15	EPI_ISL_2639621	Lighthouse_Lab_in_Glasgow
hCoV-19/USA/TX-CDC-QDX21487440/2021	2021-01-25	EPI_ISL_1086972	Quest_Diagnostics_Incorporated
hCoV-19/England/QEUH-1066DFF/2021	2021-01-17	EPI_ISL_908243	Lighthouse_Lab_in_Glasgow
hCoV-19/South_Africa/NICD-R10461/2021	2021-07-14	EPI_ISL_3219801	National_Institute_for_Communicable_Diseases_of_the_National_Health_Laboratory_Service
hCoV-19/England/CAMC-139C328/2021	2021-03-06	EPI_ISL_1276020	Lighthouse_Lab_in_Cambridge
hCoV-19/Canada/ON-PHL-20-04081/2020	2020-11-00	EPI_ISL_1335335	Public_Health_Ontario_Laboratory
hCoV-19/Iceland/9168/2021	2021-08-08	EPI_ISL_3928132	The_National_University_Hospital_of_Iceland
hCoV-19/Poland/5280711121_diag1_gx1/2021	2021-03-28	EPI_ISL_1700735	Laboratory_of_Molecular_Biology
hCoV-19/Canada/AB-ABPHL-17793/2021	2021-04-13	EPI_ISL_2941128	Edmonton_Provincial_Lab
hCoV-19/USA/CA-CDC-ASC210159477/2021	2021-07-18	EPI_ISL_3323566	Aegis_Sciences_Corporation
hCoV-19/England/ALDP-14A7796/2021	2021-03-29	EPI_ISL_1518860	Lighthouse_Lab_in_Alderley_Park
hCoV-19/Mexico/CMX-INMEGEN-05-05-183/2021	2021-05-21	EPI_ISL_2444509	Salud_Digna
hCoV-19/USA/MA-NEIDL-00728/2021	2021-04-04	EPI_ISL_3494246	Boston_University_CTL
hCoV-19/Sweden/4880421039/2021	2021-06-04	EPI_ISL_2619208	Swedish_national_genomic_surveillance_program_of_SARS-CoV-2
hCoV-19/England/PHEC-30D38F/2021	2021-05-05	EPI_ISL_2742330	Respiratory_Virus_Unit
hCoV-19/USA/FL-CDC-LC0152548/2021	2021-07-30	EPI_ISL_3512513	Laboratory_Corporation_of_America
hCoV-19/USA/MI-CDC-STM-000067787/2021	2021-05-03	EPI_ISL_2160457	Helix/Illumina
hCoV-19/Italy/VEN-IZSVe-21RS372-1_VI/2021	2021-02-18	EPI_ISL_1260942	ULSS_8_Berica
hCoV-19/India/MH-IGIB-GSEQ_1456/2021	2021-03-19	EPI_ISL_2878944	INSACOG_Surveillance
hCoV-19/France/NAQ-HCL021130340001/2021	2021-07-12	EPI_ISL_3131443	LABORATOIRE_d'ANALYSES_de_BIOLOGIE_MEDICALES
hCoV-19/USA/NY-PRL-2021_0816_00F23/2021	2021-08-10	EPI_ISL_3568990	Pandemic_Response_Lab_-_NYC
hCoV-19/Denmark/DCGC-156294/2021	2021-08-13	EPI_ISL_3567873	Department_of_Bacteria
hCoV-19/England/PLYM-17D2E8B/2021	2021-06-27	EPI_ISL_2804100	Lighthouse_Laboratory_Plymouth
hCoV-19/USA/PA-CDC-LC0178864/2021	2021-08-09	EPI_ISL_3746911	Laboratory_Corporation_of_America
hCoV-19/England/CAMC-B9806C/2020	2020-11-15	EPI_ISL_674924	Lighthouse_Lab_in_Cambridge
hCoV-19/USA/TX-HHD-21061091075/2021	2021-03-23	EPI_ISL_2616755	Houston_Health_Dept.
hCoV-19/England/QEUH-10EF909/2021	2021-01-22	EPI_ISL_992162	Lighthouse_Lab_in_Glasgow
hCoV-19/Canada/BC-BCCDC-36393/2021	2021-01-05	EPI_ISL_2498881	BCCDC_Public_Health_Laboratory
hCoV-19/USA/CA-SC-256778/2021	2021-08-13	EPI_ISL_3824916	Kaiser_Santa_Clara
hCoV-19/Turkey/HSGM-C2896/2021	2021-07-07	EPI_ISL_3565936	Ministry_of_Health_Turkey
hCoV-19/England/QEUH-1A80627/2021	2021-07-29	EPI_ISL_3367723	Lighthouse_Lab_in_Glasgow
hCoV-19/Netherlands/OV-RIVM-52291/2021	2021-08-07	EPI_ISL_3736418	Dutch_COVID-19_response_team
hCoV-19/Japan/PG-11568/2020	2020-08-12	EPI_ISL_898431	Pathogen_Genomics_Center
hCoV-19/Japan/PG-16000/2020	2020-00-00	EPI_ISL_894803	Fukuoka_Institute_of_Health_and_Environmental_Sciences
hCoV-19/France/PDL-HCL021131725901/2021	2021-07-15	EPI_ISL_3207380	LAM_BIORYLIS
hCoV-19/Ecuador/NIC-INSPI-329411/2021	2021-06-09	EPI_ISL_2893566	INSPI-CRN_DE_INFLUENZA_Y_OTROS_VIRUS_RESPIRATORIOS
hCoV-19/Denmark/DCGC-123417/2021	2021-06-30	EPI_ISL_2854381	Department_of_Bacteria
hCoV-19/Wales/PHWC-4ABC1E/2020	2020-12-20	EPI_ISL_823045	Wales_Specialist_Virology_Centre_Sequencing_lab
hCoV-19/France/IDF-HMN-21042010694/2021	2021-03-30	EPI_ISL_1755278	CH._ROBERT_BALLANGER
hCoV-19/Austria/CeMM0991/2020	2020-04-11	EPI_ISL_583835	Dr._Gernot_Walder_GmbH
hCoV-19/Japan/PG-22209/2021	2021-01-18	EPI_ISL_1427002	Saitama_Prefectural_Institute_of_Public_Health
hCoV-19/Germany/NW-RKI-I-163042/2021	2021-05-13	EPI_ISL_2386761	Labor_ZOTZ
hCoV-19/England/ALDP-10EE76A/2021	2021-01-21	EPI_ISL_992924	Lighthouse_Lab_in_Alderley_Park
hCoV-19/Czech_Republic/NRL_9897/2021	2021-06-17	EPI_ISL_3588341	National_Institute_of_Public_Health
hCoV-19/England/ALDP-114DE72/2021	2021-01-23	EPI_ISL_947955	Lighthouse_Lab_in_Alderley_Park
hCoV-19/Sweden/1104420680/2021	2021-02-26	EPI_ISL_1807613	Swedish_national_genomic_surveillance_program_of_SARS-CoV-2
hCoV-19/USA/UT-UPHL-2104273017/2020	2020-08-12	EPI_ISL_2496673	Utah_Public_Health_Laboratory
hCoV-19/USA/FL-CDC-LC0174475/2021	2021-08-06	EPI_ISL_3740743	Laboratory_Corporation_of_America
hCoV-19/Japan/PG-30298/2021	2021-03-18	EPI_ISL_1929079	Osaka_Institute_of_Public_Health
hCoV-19/USA/OH-PLMI-HWJCN-01401/2021	2021-04-00	EPI_ISL_2016221	Pathology_and_Laboratory_Medicine_Institute
hCoV-19/Spain/CL-COV09755/2021	2021-07-29	EPI_ISL_3645794	SARS-CoV-2_Sequencing_Castilla_y_Leon-Spain_Consortium
hCoV-19/Germany/BY-MVP-000001930/2020	2020-12-06	EPI_ISL_1751277	Max_von_Pettenkofer_Institute
hCoV-19/USA/CA-QDX-4326/2021	2021-01-14	EPI_ISL_915305	Quest_Diagnostics
hCoV-19/Scotland/QEUH-1353DB6/2021	2021-02-26	EPI_ISL_1378531	Lighthouse_Lab_in_Glasgow
hCoV-19/USA/LA-CDC-ASC210269613/2021	2021-08-02	EPI_ISL_3855136	Aegis_Sciences_Corporation
hCoV-19/Scotland/QEUH-9CEA25/2020	2020-09-17	EPI_ISL_601986	Lighthouse_Lab_in_Glasgow
hCoV-19/USA/NY-Wadsworth-21042161-01/2021	2021-03-26	EPI_ISL_1755966	WESTCHESTER_MEDICAL_CENTER
hCoV-19/Scotland/QEUH-17E2D9A/2021	2021-06-28	EPI_ISL_2852166	Lighthouse_Lab_in_Glasgow
hCoV-19/England/QEUH-B6BDF2/2020	2020-11-11	EPI_ISL_655004	Lighthouse_Lab_in_Glasgow
hCoV-19/Germany/BY-RKI-I-041890/2021	2021-02-19	EPI_ISL_1349067	Bayerisches_Landesamt_f\u00fcr_Gesundheit_und_Lebensmittelsicherheit_(LGL)
hCoV-19/Indonesia/BA-EIJK-UNWAR-068/2021	2021-03-01	EPI_ISL_2101089	Molecular_Biology_Laboratory
hCoV-19/Sweden/20285001P/2021	2021-05-20	EPI_ISL_3158331	Swedish_national_genomic_surveillance_program_of_SARS-CoV-2
hCoV-19/England/PHEC-3220C9/2021	2021-06-17	EPI_ISL_2746540	Respiratory_Virus_Unit
hCoV-19/England/ALDP-1BB1F30/2021	2021-08-14	EPI_ISL_3529458	Lighthouse_Lab_in_Alderley_Park
hCoV-19/Brazil/SP-IB_100727/2021	2021-04-05	EPI_ISL_1966721	UNIDADE_DE_PRONTO_ATENDIMENTO_DE_VARZEA_PAULISTA_UPA_II
hCoV-19/England/CAMC-1104E68/2021	2021-01-20	EPI_ISL_916463	Lighthouse_Lab_in_Cambridge
hCoV-19/Canada/ON-PHL-21-17687/2021	2021-05-00	EPI_ISL_2453006	Public_Health_Ontario_Laboratory
hCoV-19/Dominican_Republic/Yale-5368/2021	2021-01-14	EPI_ISL_2501728	IMTSAG
hCoV-19/USA/MA-CDC-STM-000059808/2021	2021-04-19	EPI_ISL_1991478	Helix/Illumina
hCoV-19/Slovenia/17-044855-CE/2021	2021-04-20	EPI_ISL_2001893	National_Laboratory_for_Health
hCoV-19/Wales/PHWC-4D420B/2021	2021-02-23	EPI_ISL_1178996	Originating_lab
hCoV-19/USA/TX-HMH-MCoV-31595/2020	2020-12-21	EPI_ISL_2190231	Houston_Methodist_Hospital
hCoV-19/USA/WY-WPHL-20155596/2020	2020-11-17	EPI_ISL_1911406	Wyoming_Public_Health_Laboratory
hCoV-19/England/PHEC-303D9A/2021	2021-00-00	EPI_ISL_2740600	Respiratory_Virus_Unit
hCoV-19/India/TG-CCMB-M22/2020	2020-06-04	EPI_ISL_495194	CSIR-Centre_for_Cellular_and_Molecular_Biology
hCoV-19/Spain/VC-IBV-98028818/2021	2021-04-26	EPI_ISL_2439997	Servicio_de_Microbiolog\u00eda._Hospital_Universitario_Doctor_Peset
hCoV-19/USA/TX-CDC-ASC210072566/2021	2021-04-15	EPI_ISL_2040459	Aegis_Sciences_Corporation
hCoV-19/England/CAMC-BBDD5B/2020	2020-00-00	EPI_ISL_2734250	Respiratory_Virus_Unit
hCoV-19/England/QEUH-19C7458/2021	2021-07-20	EPI_ISL_3125882	Lighthouse_Lab_in_Glasgow
hCoV-19/Japan/PG-34622/2021	2021-04-01	EPI_ISL_1933558	Pathogen_Genomics_Center
hCoV-19/Australia/NSW-ICPMR-1710/2021	2021-07-30	EPI_ISL_3398712	Medlab_Pathology
hCoV-19/Finland/9LS18AH6/2020	2020-10-09	EPI_ISL_755954	Department_of_Virology_and_Immunology
hCoV-19/United_Arab_Emirates/4172/2020	2020-05-02	EPI_ISL_859953	BTC
hCoV-19/Spain/MC-ISCIII-213870/2021	2021-04-06	EPI_ISL_2495324	HOSPITAL_UNIVERSITARIO_VIRGEN_DE_LA_ARRIXACA
hCoV-19/USA/IN-CDC-STM-000044063/2021	2021-03-25	EPI_ISL_1581748	Helix/Illumina
hCoV-19/England/MILK-1400E78/2021	2021-03-15	EPI_ISL_1342238	Lighthouse_Lab_in_Milton_Keynes
hCoV-19/Turkey/HSGM-B17113/2021	2021-06-16	EPI_ISL_2984709	Ministry_of_Health_Turkey
hCoV-19/USA/MI-CDC-ASC210032465/2021	2021-04-25	EPI_ISL_2421874	Aegis_Sciences_Corporation
hCoV-19/USA/MD-IGS-112109500404A/2021	2021-04-05	EPI_ISL_2319556	Maryland_Genomics
hCoV-19/Brazil/RN-BA1200-240181436/2020	2020-12-27	EPI_ISL_2241509	Laborat\u00f3rio_Central_de_Sa\u00fade_P\u00fablica_do_Rio_Grande_do_Norte
hCoV-19/Canada/QC-CHUM-2029404576A/2020	2020-10-20	EPI_ISL_1390917	Laboratoire_de_sant\u00e9_publique_du_Qu\u00e9bec
hCoV-19/USA/OR-CDC-ASC210273980/2021	2021-08-03	EPI_ISL_3861561	Aegis_Sciences_Corporation
hCoV-19/USA/FL-CDC-ASC210246266/2021	2021-07-25	EPI_ISL_3815982	Aegis_Sciences_Corporation
hCoV-19/Denmark/DCGC-88403/2021	2021-04-26	EPI_ISL_2024617	Department_of_Virus_and_Microbiological_Special_Diagnostics
hCoV-19/Turkey/HSGM-D15655/2021	2021-08-19	EPI_ISL_3649731	Ministry_of_Health_Turkey
hCoV-19/Brazil/AM-FIOCRUZ-20842980AA/2020	2020-12-09	EPI_ISL_1068145	Laboratorio_de_Ecologia_de_Doencas_Transmissiveis_na_Amazonia
hCoV-19/England/MILK-C638BC/2020	2020-12-13	EPI_ISL_735741	Lighthouse_Lab_in_Milton_Keynes
hCoV-19/Latvia/628/2021	2021-01-28	EPI_ISL_1219442	BIOR
hCoV-19/Germany/BW-RKI-I-154310/2021	2021-05-12	EPI_ISL_2265531	Limbach_-_MVZ_Labor_Ravensburg_Labor_Dr._G\u00e4rtner
hCoV-19/USA/NY-URMC-21070592-1/2021	2021-07-20	EPI_ISL_3552085	URMC_LABS
hCoV-19/USA/KS-CDC-LC0181478/2021	2021-08-02	EPI_ISL_3750414	Laboratory_Corporation_of_America
hCoV-19/USA/OH-CDC-QDX27169362/2021	2021-07-23	EPI_ISL_3395398	Quest_Diagnostics_Incorporated
hCoV-19/Japan/PG-2231/2020	2020-04-15	EPI_ISL_685836	Pathogen_Genomics_Center
hCoV-19/Wales/PHWC-PYWX6T/2021	2021-07-15	EPI_ISL_3084131	Originating_lab
hCoV-19/USA/MA-CDC-QDX22117812/2021	2021-02-16	EPI_ISL_1291462	Quest_Diagnostics_Incorporated
hCoV-19/Netherlands/GR-RIVM-10302/2021	2021-01-13	EPI_ISL_904995	Dutch_COVID-19_response_team
hCoV-19/Germany/NW-RKI-I-133249/2021	2021-04-24	EPI_ISL_2115582	LabKom_-_MVZ_Labor_Bochum_MLB_GmbH
hCoV-19/Japan/PG-7471/2020	2020-07-27	EPI_ISL_688573	Pathogen_Genomics_Center
hCoV-19/Japan/PG-37380/2021	2021-04-20	EPI_ISL_2358812	Department_of_Infectious_Diseases
hCoV-19/England/ALDP-1438A55/2021	2021-03-11	EPI_ISL_1454547	Lighthouse_Lab_in_Alderley_Park
hCoV-19/USA/MI-UM-10039196188/2021	2021-04-09	EPI_ISL_1744422	University_of_Michigan_Clinical_Microbiology_Laboratory
hCoV-19/England/ALDP-12AAB11/2021	2021-02-11	EPI_ISL_1061840	Lighthouse_Lab_in_Alderley_Park
hCoV-19/Scotland/QEUH-18448A3/2021	2021-07-02	EPI_ISL_2916398	Lighthouse_Lab_in_Glasgow
hCoV-19/Germany/HB-RKI-I-038255/2021	2021-03-04	EPI_ISL_1284616	Labor_Dr._Schumacher_MVZ
hCoV-19/Wales/PHWC-PYSZE1/2021	2021-07-21	EPI_ISL_3297866	Wales_Specialist_Virology_Centre_Sequencing_lab
hCoV-19/Scotland/QEUH-147510C/2021	2021-03-26	EPI_ISL_1506722	Lighthouse_Lab_in_Glasgow
hCoV-19/England/ALDP-A2D9F9/2020	2020-10-06	EPI_ISL_586701	Lighthouse_Lab_in_Alderley_Park
hCoV-19/Italy/VEN-UniVR-22/2020	2020-08-13	EPI_ISL_751343	IRCCS_Sacro_Cuore_Don_Calabria_Hospital
hCoV-19/England/ALDP-13702A5/2021	2021-03-01	EPI_ISL_1244351	Lighthouse_Lab_in_Alderley_Park
hCoV-19/Switzerland/BS-UHB-351359/2021	2021-01-27	EPI_ISL_1389049	Rothen_Medizinische_Laboratorien_AG
hCoV-19/Germany/NW-RKI-I-017433/2021	2021-01-25	EPI_ISL_1147595	Herz-_und_Diabeteszentrum_NRW
hCoV-19/USA/GA-CDC-MMB09437115/2021	2021-07-21	EPI_ISL_3428446	Mako_Medical
hCoV-19/Denmark/DCGC-137933/2021	2021-07-13	EPI_ISL_3142302	Department_of_Bacteria
hCoV-19/Turkey/HSGM-D12390/2021	2021-08-18	EPI_ISL_3596619	Ministry_of_Health_Turkey
hCoV-19/Sweden/01_SE100_21CS507951/2021	2021-08-18	EPI_ISL_3797673	Unilabs
hCoV-19/USA/WA-UW-21072682225/2021	2021-07-26	EPI_ISL_3507899	UW_Virology_Lab
hCoV-19/Turkey/HSGM-MK780/2021	2021-08-13	EPI_ISL_3541488	Ministry_of_Health_Turkey
hCoV-19/USA/GA-CDC-ASC210057084/2021	2021-04-11	EPI_ISL_1996254	Aegis_Sciences_Corporation
hCoV-19/Poland/NIPH-NIH_ECDC-1518/2021	2021-03-02	EPI_ISL_1447280	Zak\u0142ad_Diagnostyki_Laboratoryjnej_Specjalistyczny_Szpital_im._dr_Alfreda_Soko\u0142owskiego
hCoV-19/England/ALDP-1B83966/2021	2021-08-11	EPI_ISL_3499458	Lighthouse_Lab_in_Alderley_Park
hCoV-19/Austria/CeMM3518/2021	2021-01-27	EPI_ISL_1117833	HG_Pharma_GmbH
hCoV-19/England/MILK-1C51BA6/2021	2021-08-21	EPI_ISL_3766403	Lighthouse_Lab_in_Milton_Keynes
hCoV-19/England/SHEF-D13D2/2020	2020-03-30	EPI_ISL_432628	Virology_Department
hCoV-19/Germany/un-RKI-I-061973/2021	2021-03-25	EPI_ISL_1567411	SYNLAB_Jena_Oncoscreen
hCoV-19/Japan/PG-33523/2021	2021-03-24	EPI_ISL_1971026	Sapporo_City_Institute_of_Public_Health
hCoV-19/Iran/GRC-T-I-11-109/2021	2021-01-31	EPI_ISL_3055330	Iran_University_of_Medical_Sciences
hCoV-19/USA/MD-CDC-LC0164462/2021	2021-08-06	EPI_ISL_3683480	Laboratory_Corporation_of_America
hCoV-19/USA/MN-MDH-2391/2021	2021-01-07	EPI_ISL_873249	M_Health_Fairview
hCoV-19/Denmark/DCGC-137645/2021	2021-07-23	EPI_ISL_3142038	Department_of_Bacteria
hCoV-19/Italy/CAM-TIGEM-IZSM-COLLI-19057/2021	2021-08-22	EPI_ISL_3852635	Microbiologia_e_Virologia_Cotugno
hCoV-19/USA/CA-CDC-FG-018071/2021	2021-04-05	EPI_ISL_1614655	Fulgent_Genetics
hCoV-19/United_Arab_Emirates/1840/2020	2020-06-24	EPI_ISL_859611	BTC
hCoV-19/Canada/AB-ABPHL-25652/2021	2021-07-23	EPI_ISL_3524185	Edmonton_Provincial_Lab
hCoV-19/USA/TX-DSHS-5453/2021	2021-01-19	EPI_ISL_1626650	Texas_Department_of_State_Health_Services_(TXDSHS)
hCoV-19/USA/OH-CDC-ASC210046487/2021	2021-04-05	EPI_ISL_1690222	Aegis_Sciences_Corporation
hCoV-19/Sweden/DC107712831/2021	2021-02-25	EPI_ISL_1601527	Swedish_national_genomic_surveillance_program_of_SARS-CoV-2
hCoV-19/Germany/BW-RKI-I-166824/2021	2021-05-28	EPI_ISL_2389616	SYNLAB_MVZ_Leinfelden-Echterdingen
hCoV-19/Wales/PHWC-PYHX99/2021	2021-07-27	EPI_ISL_3297031	Wales_Specialist_Virology_Centre_Sequencing_lab
hCoV-19/Spain/MD-IBV-004914/2020	2020-03-11	EPI_ISL_481066	Hospital_General_Universitario_Gregorio_Mara\u00f1\u00f3n
hCoV-19/England/ALDP-1B80082/2021	2021-08-10	EPI_ISL_3468489	Lighthouse_Lab_in_Alderley_Park
hCoV-19/Germany/BW-RKI-I-023042/2021	2021-02-25	EPI_ISL_1153208	Eurofins_LifeCodexx_GmbH
hCoV-19/Sweden/SUS0000137/2021	2021-02-19	EPI_ISL_1128887	Clinical_Microbiology
hCoV-19/England/BRIS-12F7AB/2020	2020-03-07	EPI_ISL_488277	PHE_South_West_Regional_Laboratory
hCoV-19/South_Korea/KDCA0837/2020	2020-12-29	EPI_ISL_850660	Division_of_Emerging_Infectious_Diseases
hCoV-19/England/MILK-9E2A49/2020	2020-09-21	EPI_ISL_581211	Lighthouse_Lab_in_Milton_Keynes
hCoV-19/Switzerland/AG-ETHZ-600028/2021	2021-04-23	EPI_ISL_2016915	Viollier_AG
hCoV-19/England/NORT-1BF1B9A/2021	2021-08-05	EPI_ISL_3421605	Northumbria_University_/_South_Tees_Hospitals_NHS_Foundation_Trust_/_North_Cumbria_Integrated_Care_NHS_Foundation_Trust_/_North_Tees_and_Hartlepool_NHS_Foundatio
hCoV-19/Japan/PG-68303/2021	2021-07-08	EPI_ISL_3875966	Hokkaido_Institute_of_Public_Health
hCoV-19/USA/TX-HMH-MCoV-41298/2021	2021-04-17	EPI_ISL_2222845	Houston_Methodist_Hospital
hCoV-19/Scotland/QEUH-13CDA83/2021	2021-03-11	EPI_ISL_1317169	Lighthouse_Lab_in_Glasgow
hCoV-19/England/MILK-17802DB/2021	2021-06-22	EPI_ISL_2717540	Lighthouse_Lab_in_Milton_Keynes
hCoV-19/USA/UT-UPHL-210626111374/2021	2021-06-06	EPI_ISL_2857229	Utah_Public_Health_Laboratory
hCoV-19/England/MILK-18CBB9C/2021	2021-07-08	EPI_ISL_2999718	Lighthouse_Lab_in_Milton_Keynes
hCoV-19/Papua_New_Guinea/QLD-PNG-36/2021	2021-03-31	EPI_ISL_2283760	PHV-FSS
hCoV-19/Slovenia/22-1267/2021	2021-01-29	EPI_ISL_1402269	Department_of_Public_Health_Microbiology_Ljubljana
hCoV-19/England/BRIS-12F091/2020	2020-04-23	EPI_ISL_488197	PHE_South_West_Regional_Laboratory
hCoV-19/Norway/12026/2021	2021-05-06	EPI_ISL_3151950	Haukeland_University_Hospital
hCoV-19/USA/OH-GD-081021-21073044717/2021	2021-07-30	EPI_ISL_3623885	Gravity_Diagnostics
hCoV-19/England/MILK-1C5B984/2021	2021-08-22	EPI_ISL_3768761	Lighthouse_Lab_in_Milton_Keynes
hCoV-19/France/un-21012220453/2021	2021-01-22	EPI_ISL_912679	H\u00f4pital_Henri_Mondor
hCoV-19/England/MILK-1AD2E88/2021	2021-08-03	EPI_ISL_3364886	Lighthouse_Lab_in_Milton_Keynes
hCoV-19/Turkey/HSGM-D22343/2021	2021-08-20	EPI_ISL_3654689	Ministry_of_Health_Turkey
hCoV-19/France/ARA-HCL021090345001/2021	2021-05-11	EPI_ISL_2289603	CHU_CLERMONT_FERRAND
hCoV-19/USA/CA-CSMC15/2020	2020-03-28	EPI_ISL_475624	Cedars-Sinai_Medical_Center
hCoV-19/Poland/PL_P1370/2021	2021-03-21	EPI_ISL_1502642	1._Glowny_Inspektorat_Sanitarny.\n2._Diagnostyka._Laboratoria_Medyczne.
hCoV-19/France/NOR-HMN-21042060379/2021	2021-03-29	EPI_ISL_1755730	CH._CLEMENCEAU
hCoV-19/USA/CA-ALSR-5617/2020	2020-12-01	EPI_ISL_878232	San_Diego_County_Public_Health_Laboratory
hCoV-19/Germany/NW-RKI-I-195822/2021	2021-08-03	EPI_ISL_3495422	SYNLAB_MVZ_Leverkusen
hCoV-19/USA/WA-S2960/2020	2020-09-04	EPI_ISL_806890	Washington_State_Department_of_Health
hCoV-19/USA/TX-CDC-FG-067137/2021	2021-07-29	EPI_ISL_3523237	Fulgent_Genetics
hCoV-19/Wales/PHWC-48834F/2020	2020-10-29	EPI_ISL_639383	Wales_Specialist_Virology_Centre_Sequencing_lab
hCoV-19/Italy/VEN-IZSVe-21RS1817-25_VR/2021	2021-07-07	EPI_ISL_3039643	AULSS_9_Scaligera_-_Villafranca
hCoV-19/USA/NC-UNC-0041/2020	2020-04-00	EPI_ISL_831357	Clinical_Molecular_Microbiology_Laboratory
hCoV-19/England/ALDP-194871A/2021	2021-07-13	EPI_ISL_3051715	Lighthouse_Lab_in_Alderley_Park
hCoV-19/Japan/PG-64660/2021	2021-06-20	EPI_ISL_3191619	Fukuoka_Institute_of_Health_and_Environmental_Sciences
hCoV-19/Japan/PG-33517/2021	2021-03-21	EPI_ISL_1971020	Sapporo_City_Institute_of_Public_Health
hCoV-19/Japan/PG-54390/2021	2021-05-18	EPI_ISL_2768883	Pathogen_Genomics_Center
hCoV-19/Switzerland/NE-PMI-2108-3455/2021	2021-02-24	EPI_ISL_1302918	ADMED_Microbiologie
hCoV-19/USA/FL-BPHL-3819/2021	2021-05-04	EPI_ISL_2442881	Florida_Bureau_of_Public_Health_Laboratories
hCoV-19/England/ALDP-14FC39E/2021	2021-04-09	EPI_ISL_1652719	Lighthouse_Lab_in_Alderley_Park
hCoV-19/USA/MA-CDC-ASC210035458/2021	2021-04-28	EPI_ISL_2042597	Aegis_Sciences_Corporation
hCoV-19/Denmark/DCGC-50350/2021	2021-02-15	EPI_ISL_1126741	Department_of_Virus_and_Microbiological_Special_Diagnostics
hCoV-19/Vietnam/39730/2020	2020-03-21	EPI_ISL_660542	National_Influenza_Center
hCoV-19/Germany/BW-RKI-I-170553/2021	2021-05-28	EPI_ISL_2470804	Limbach_-_MVZ_Humangenetik_Ulm
hCoV-19/Turkey/HSGM-C12029/2021	2021-08-18	EPI_ISL_3614143	Ministry_of_Health_Turkey
hCoV-19/Brazil/AM-FIOCRUZ-21893529KVM/2021	2021-07-01	EPI_ISL_3050611	Laborat\u00f3rio_Central_de_Sa\u00fade_P\u00fablica_do_Amazonas_-_LACEN-AM
hCoV-19/England/ALDP-11BE3D7/2021	2021-01-29	EPI_ISL_969710	Lighthouse_Lab_in_Alderley_Park
hCoV-19/Germany/ST-MD1221/2021	2021-03-09	EPI_ISL_1361670	Landesamt_f\u00fcr_Verbraucherschutz_Sachsen_Anhalt
hCoV-19/USA/DE-CDC-LC0148528/2021	2021-07-29	EPI_ISL_3515985	Laboratory_Corporation_of_America
hCoV-19/Slovenia/08-152474-MB/2021	2021-08-22	EPI_ISL_3829376	National_Laboratory_for_Health
hCoV-19/Northern_Ireland/PHEC-L30AL2D0/2021	2021-00-00	EPI_ISL_2818215	Respiratory_Virus_Unit
hCoV-19/Scotland/QEUH-1806315/2021	2021-06-29	EPI_ISL_2850067	Lighthouse_Lab_in_Glasgow
hCoV-19/Portugal/PT12583/2021	2021-07-19	EPI_ISL_3204485	ARS_Algarve_-_Laboratorio_Laura_Ayres
hCoV-19/Germany/un-RKI-I-062504/2021	2021-03-27	EPI_ISL_1567901	SYNLAB_Jena_Oncoscreen
hCoV-19/USA/PA-CDC-STM-A100226/2021	2021-01-05	EPI_ISL_850787	Helix_/_Illumina
hCoV-19/Ireland/WX-NVRL-Q23IRL43463/2021	2021-05-29	EPI_ISL_2601365	National_Virus_Reference_Laboratory
hCoV-19/Denmark/DCGC-97125/2021	2021-05-10	EPI_ISL_2177012	Department_of_Virus_and_Microbiological_Special_Diagnostics
hCoV-19/USA/MI-CDC-ASC210044835/2021	2021-04-04	EPI_ISL_1689326	Aegis_Sciences_Corporation
hCoV-19/USA/NJ-CDC-LC0070221/2021	2021-06-01	EPI_ISL_2611514	Laboratory_Corporation_of_America
hCoV-19/Iceland/1540/2020	2020-04-05	EPI_ISL_1586426	The_National_University_Hospital_of_Iceland
hCoV-19/England/QEUH-1488F39/2021	2021-03-27	EPI_ISL_1487170	Lighthouse_Lab_in_Glasgow
hCoV-19/Slovenia/199572/2021	2021-04-12	EPI_ISL_2321899	Institute_of_Microbiology_and_Immunology
hCoV-19/Japan/PG-60819/2021	2021-05-23	EPI_ISL_2776830	SARS-CoV-2_testing_team
hCoV-19/Sweden/8374757469/2021	2021-05-30	EPI_ISL_2618862	Swedish_national_genomic_surveillance_program_of_SARS-CoV-2
hCoV-19/Scotland/QEUH-1B8BB4A/2021	2021-08-11	EPI_ISL_3529761	Lighthouse_Lab_in_Glasgow
hCoV-19/USA/DE-CDC-ASC210074691/2021	2021-04-17	EPI_ISL_2040069	Aegis_Sciences_Corporation
hCoV-19/Iceland/134/2020	2020-03-12	EPI_ISL_417735	The_National_University_Hospital_of_Iceland
hCoV-19/Brazil/SP-HIAE-ID488/2021	2021-06-24	EPI_ISL_3267952	LATE_-_Laborat\u00f3rio_de_T\u00e9cnicas_Especiais_-_Hospital_Israelita_Albert_Einstein
hCoV-19/Japan/PG-69947/2021	2021-05-18	EPI_ISL_3192200	Pathogen_Genomics_Center
hCoV-19/Germany/BY-RKI-I-102336/2021	2021-04-16	EPI_ISL_1847677	LabKom_-_Labor_Augsburg_MVZ_GmbH
hCoV-19/England/QEUH-138A396/2021	2021-03-04	EPI_ISL_1250142	Department_of_Pathology
hCoV-19/Denmark/DCGC-96593/2021	2021-05-10	EPI_ISL_2176464	Department_of_Virus_and_Microbiological_Special_Diagnostics
hCoV-19/England/PORT-1E7B9E6/2020	2020-11-13	EPI_ISL_1730878	Centre_for_Enzyme_Innovation
hCoV-19/USA/WA-CDC-2-4634886/2021	2021-07-08	EPI_ISL_3303928	WA_State_Department_of_Health
hCoV-19/Canada/ON-PHL-21-08060/2021	2021-03-00	EPI_ISL_1478362	Public_Health_Ontario_Laboratory
hCoV-19/USA/CA-SEARCH-104619/2021	2021-07-14	EPI_ISL_3261435	Sharp_HealthCare_Laboratory
hCoV-19/USA/CA-Stanford-39_S46/2021	2021-07-26	EPI_ISL_3916350	Stanford_Health_Care
hCoV-19/England/MILK-102804B/2021	2021-01-11	EPI_ISL_873461	Lighthouse_Lab_in_Milton_Keynes
hCoV-19/Scotland/CVR4934/2020	2020-09-30	EPI_ISL_594700	West_of_Scotland_Specialist_Virology_Centre
hCoV-19/Scotland/QEUH-13A7FAE/2021	2021-03-08	EPI_ISL_1294709	Lighthouse_Lab_in_Glasgow
hCoV-19/Northern_Ireland/NIRE-001606/2021	2021-03-23	EPI_ISL_1976850	Regional_Virus_Laboratory
hCoV-19/Iceland/11228/2021	2021-02-11	EPI_ISL_3930182	The_National_University_Hospital_of_Iceland
hCoV-19/England/MILK-18B4DDC/2021	2021-07-06	EPI_ISL_2963137	Lighthouse_Lab_in_Milton_Keynes
hCoV-19/England/QEUH-13EDCC3/2021	2021-03-15	EPI_ISL_1326043	Lighthouse_Lab_in_Glasgow
hCoV-19/Luxembourg/LNS2885635/2021	2021-04-22	EPI_ISL_1916542	BioneXt_Lab
hCoV-19/Japan/PG-21522/2021	2021-01-06	EPI_ISL_1426456	Pathogen_Genomics_Center
hCoV-19/env/Austria/CeMM1964/2020	2020-11-01	EPI_ISL_853938	Department_of_Microbiology
hCoV-19/Scotland/QEUH-18D18E7/2021	2021-07-09	EPI_ISL_2999806	Lighthouse_Lab_in_Glasgow
hCoV-19/England/ALDP-49DA42/2020	2020-06-08	EPI_ISL_559459	Lighthouse_Lab_in_Alderley_Park
hCoV-19/England/PHEC-2FD1C5/2021	2021-02-25	EPI_ISL_2739382	Respiratory_Virus_Unit
hCoV-19/Iceland/5060/2020	2020-10-05	EPI_ISL_828747	deCODE_genetics
hCoV-19/USA/PA-CDC-STM-000073569/2021	2021-05-11	EPI_ISL_2440339	Helix/Illumina
hCoV-19/Italy/LOM-Policlinico_Milano_18855878/2021	2021-07-09	EPI_ISL_3100593	Fondazione_IRCCS_Ca'_Granda_Ospedale_Maggiore_Policlinico
hCoV-19/Kazakhstan/ALA-NRL-431S/2021	2021-04-04	EPI_ISL_2162189	\MPK_clinic\__LLP
hCoV-19/United_Arab_Emirates/3716/2020	2020-10-19	EPI_ISL_859820	BTC
hCoV-19/Iceland/905/2020	2020-04-01	EPI_ISL_1586000	The_National_University_Hospital_of_Iceland
hCoV-19/Romania/Teleorman_465150/2021	2021-07-21	EPI_ISL_3924083	Cantacuzino_National_Military-Medical_Institute
hCoV-19/Austria/CeMM0681/2020	2020-04-13	EPI_ISL_583641	Austrian_Agency_for_Health_and_Food_Safety_(AGES)
hCoV-19/England/ALDP-B63659/2020	2020-11-09	EPI_ISL_656411	Lighthouse_Lab_in_Alderley_Park
hCoV-19/USA/NJ-CDC-ASC210057551/2021	2021-04-12	EPI_ISL_1995976	Aegis_Sciences_Corporation
hCoV-19/USA/WY-WPHL-20171065/2020	2020-12-28	EPI_ISL_832054	Wyoming_Public_Health_Laboratory
hCoV-19/England/ALDP-138BCE5/2021	2021-03-03	EPI_ISL_1247333	Department_of_Pathology
hCoV-19/USA/WA-Altius-ALTCOV-QFCZGKXUL2JYDNWV/2021	2021-05-05	EPI_ISL_2473006	State_Testing_Facility
hCoV-19/Finland/THL-202040967/2020	2020-12-13	EPI_ISL_2589772	Islab
hCoV-19/USA/NV-NSPHL-NV2066161/2021	2021-02-01	EPI_ISL_1136500	Nevada_State_Public_Health_Laboratory
hCoV-19/USA/GA-CDC-QDX23045177/2021	2021-03-17	EPI_ISL_1553109	Quest_Diagnostics_Incorporated
hCoV-19/Switzerland/VD-ETHZ-620213/2021	2021-05-08	EPI_ISL_2307978	Viollier_AG
hCoV-19/England/QEUH-13AA785/2021	2021-03-08	EPI_ISL_1332710	Lighthouse_Lab_in_Glasgow
hCoV-19/Germany/NW-RKI-I-106503/2021	2021-04-21	EPI_ISL_1850799	Medizinische_Laboratorien_D\u00c3\u00bcsseldorf
hCoV-19/Wales/PHWC-PYBR9B/2021	2021-03-20	EPI_ISL_1476137	Originating_lab
hCoV-19/Denmark/DCGC-159832/2021	2021-08-20	EPI_ISL_3708616	Department_of_Bacteria
hCoV-19/Sweden/3937190263/2021	2021-03-15	EPI_ISL_2197305	Swedish_national_genomic_surveillance_program_of_SARS-CoV-2
hCoV-19/USA/MN-CDC-IBX576588164079/2021	2021-04-06	EPI_ISL_2013436	Infinity_Biologix
hCoV-19/Denmark/DCGC-90975/2021	2021-05-03	EPI_ISL_2027265	Department_of_Virus_and_Microbiological_Special_Diagnostics
hCoV-19/USA/NY-PRL-2021_0614_51P08/2020	2020-12-30	EPI_ISL_2634582	Pandemic_Response_Lab_-_NYC
hCoV-19/England/QEUH-14467C6/2021	2021-03-21	EPI_ISL_1409361	Lighthouse_Lab_in_Glasgow
hCoV-19/France/IDF-HMN-21052270329/2021	2021-05-25	EPI_ISL_2464740	Biogroup_Bio_Lam-LCD_Saint-Denis
hCoV-19/Wales/PHWC-PYYC5D/2021	2021-03-15	EPI_ISL_1388065	Originating_lab
hCoV-19/Germany/BY-RKI-I-021671/2021	2021-01-30	EPI_ISL_1151836	Bayerisches_Landesamt_f\u00fcr_Gesundheit_und_Lebensmittelsicherheit_(LGL)
hCoV-19/England/QEUH-13296CD/2021	2021-02-24	EPI_ISL_1174186	Lighthouse_Lab_in_Glasgow
hCoV-19/Wales/PHWC-4BD3E7/2021	2021-01-21	EPI_ISL_922959	Wales_Specialist_Virology_Centre_Sequencing_lab
hCoV-19/Japan/PG-12234/2020	2020-08-19	EPI_ISL_896652	Pathogen_Genomics_Center
hCoV-19/Denmark/DCGC-49783/2021	2021-02-15	EPI_ISL_1126174	Department_of_Virus_and_Microbiological_Special_Diagnostics
hCoV-19/Belgium/ULG-13300/2021	2021-03-20	EPI_ISL_1382033	University_of_Li\u00e8ge_COVID-19_testing_center
hCoV-19/Germany/un-RKI-I-105235/2021	2021-04-09	EPI_ISL_1849806	SYNLAB_MVZ_Heidelberg
hCoV-19/USA/CA-Stanford-31_S25/2021	2021-06-27	EPI_ISL_3050199	Stanford_Health_Care
hCoV-19/England/OXON-B001E/2020	2020-04-18	EPI_ISL_478845	Oxford_Viromics
hCoV-19/India/UP-ICMR-MCL_5798_5846/2021	2021-00-00	EPI_ISL_3473587	Indian_Council_of_Medical_Research-National_Institute_of_Virology	\u00a0Microbial_Containment_Complex
hCoV-19/Sweden/SE1410154050/2021	2021-02-03	EPI_ISL_2409715	Swedish_national_genomic_surveillance_program_of_SARS-CoV-2
hCoV-19/Ireland/L-NVRL-22IRL33566/2021	2021-04-20	EPI_ISL_1891297	National_Virus_Reference_Laboratory
hCoV-19/Turkey/HSGM-FS5637/2021	2021-08-07	EPI_ISL_3415053	Ministry_of_Health_Turkey
hCoV-19/USA/IL-CDC-ASC210038955/2021	2021-03-31	EPI_ISL_1685903	Aegis_Sciences_Corporation
hCoV-19/Turkey/HSGM-D12073/2021	2021-08-18	EPI_ISL_3594702	Ministry_of_Health_Turkey
hCoV-19/France/BRE-IPP03975/2021	2021-01-19	EPI_ISL_1110982	Hopital
hCoV-19/USA/AL-CDC-ASC210025245/2021	2021-03-27	EPI_ISL_1687092	Aegis_Sciences_Corporation
hCoV-19/Italy/TAA-IGA-1900560835/2021	2021-04-11	EPI_ISL_1745290	Azienda_Sanitaria_dell'Alto_Adige_Laboratorio_Aziendale_di_Microbiologia_e_Virologia
hCoV-19/England/WSFT-25D0666/2021	2021-01-23	EPI_ISL_2752988	Respiratory_Virus_Unit
hCoV-19/England/MILK-1A6CCF2/2021	2021-07-29	EPI_ISL_3249436	Lighthouse_Lab_in_Milton_Keynes
hCoV-19/USA/NY-PRL-2021_0210_00B10/2021	2021-02-07	EPI_ISL_995013	Pandemic_Response_Lab_-_NYC
hCoV-19/Denmark/DCGC-70428/2021	2021-03-29	EPI_ISL_1878999	Department_of_Virus_and_Microbiological_Special_Diagnostics
hCoV-19/Denmark/DCGC-155204/2021	2021-08-14	EPI_ISL_3566796	Department_of_Bacteria
hCoV-19/Northern_Ireland/QEUH-96CE87/2020	2020-08-21	EPI_ISL_530745	Lighthouse_Lab_in_Glasgow
hCoV-19/Netherlands/NB-MVD-CWGS2101180/2021	2021-06-19	EPI_ISL_2812253	Microvida
hCoV-19/Japan/PG-38318/2021	2021-04-20	EPI_ISL_2327525	Pathogen_Genomics_Center
hCoV-19/Netherlands/NH-RIVM-27613/2021	2021-04-11	EPI_ISL_1792755	Dutch_COVID-19_response_team
hCoV-19/USA/MT-MTPHL-3826749/2021	2021-06-22	EPI_ISL_2731435	Montana_Public_Health_Laboratory
hCoV-19/USA/IL-CDC-ASC210160634/2021	2021-07-20	EPI_ISL_3325281	Aegis_Sciences_Corporation
hCoV-19/USA/FL-CDC-ASC210231855/2021	2021-07-25	EPI_ISL_3844133	Aegis_Sciences_Corporation
hCoV-19/USA/CA-CDC-QDX24365199/2021	2021-04-23	EPI_ISL_2140767	Quest_Diagnostics_Incorporated
hCoV-19/Japan/PG-9895/2020	2020-07-26	EPI_ISL_902604	Pathogen_Genomics_Center
hCoV-19/England/ALDP-15C8BA1/2021	2021-05-25	EPI_ISL_2446452	Lighthouse_Lab_in_Alderley_Park
hCoV-19/USA/MD-CDC-LC0193345/2021	2021-08-14	EPI_ISL_3755872	Laboratory_Corporation_of_America
hCoV-19/USA/NY-PRL-2021_03_01_00P13/2021	2021-02-27	EPI_ISL_1172539	Pandemic_Response_Lab_-_NYC
hCoV-19/Kazakhstan/26530/2020	2020-04-26	EPI_ISL_454590	Laboratory_of_virology
hCoV-19/Norway/2790/2020	2020-06-26	EPI_ISL_493357	Furst_Medical_Laboratory
hCoV-19/Czech_Republic/CSQ0332/2021	2021-08-04	EPI_ISL_3396510	University_Hospital_Brno
hCoV-19/India/PB-NCDC-2709229/2021	2021-04-22	EPI_ISL_2462008	National_Centre_for_Disease_Control_(NCDC)_Biotechnology_Division
hCoV-19/Belgium/Jessa_51-2131-000022/2021	2021-08-03	EPI_ISL_3342476	Jessa
hCoV-19/USA/NJ-CDC-FG-066601/2021	2021-08-01	EPI_ISL_3523041	Fulgent_Genetics
hCoV-19/Turkey/HSGM-B13626/2021	2021-05-25	EPI_ISL_2936705	Ministry_of_Health_Turkey
hCoV-19/USA/WA-UW-2021040203559/2021	2021-04-02	EPI_ISL_1628198	UW_Virology_Lab
hCoV-19/England/QEUH-1A664A5/2021	2021-07-29	EPI_ISL_3248893	Lighthouse_Lab_in_Glasgow
hCoV-19/Japan/PG-28871/2021	2021-03-11	EPI_ISL_1927207	Pathogen_Genomics_Center
hCoV-19/USA/MI-UM-10036832225/2020	2020-11-07	EPI_ISL_728462	University_of_Michigan_Clinical_Microbiology_Laboratory
hCoV-19/Turkey/HSGM-D25410/2021	2021-08-21	EPI_ISL_3688389	Ministry_of_Health_Turkey
hCoV-19/Japan/PG-62574/2021	2021-06-16	EPI_ISL_3196284	Pathogen_Genomics_Center
hCoV-19/Wales/PHWC-PYWKG8/2021	2021-07-15	EPI_ISL_3083931	Originating_lab
hCoV-19/Luxembourg/LNS2003671/2021	2021-03-01	EPI_ISL_1383722	Laboratoire_national_de_sante
hCoV-19/USA/OR-OSPHL00880/2021	2021-05-27	EPI_ISL_2557935	Oregon_State_Public_Health_Laboratory
hCoV-19/USA/CT-CDC-2-4012782/2021	2021-02-22	EPI_ISL_3354234	CT-Dr._Katherine_A._Kelley_State_Public_Health_Lab
hCoV-19/France/ARA-HCL021038319901/2021	2021-02-27	EPI_ISL_1265692	CNR_Virus_des_Infections_Respiratoires_-_France_SUD
hCoV-19/Sweden/SE1410236839/2021	2021-02-10	EPI_ISL_2410157	Swedish_national_genomic_surveillance_program_of_SARS-CoV-2
hCoV-19/Sri_Lanka/CDR98/2021	2021-04-28	EPI_ISL_1970410	Centre_for_Dengue_Research_and_AICBU
hCoV-19/England/MILK-1284C56/2021	2021-02-10	EPI_ISL_1043544	Lighthouse_Lab_in_Milton_Keynes
hCoV-19/England/BRIS-125F16/2020	2020-03-31	EPI_ISL_443841	PHE_South_West_Regional_Laboratory
hCoV-19/Denmark/DCGC-84546/2021	2021-03-29	EPI_ISL_1893833	Department_of_Virus_and_Microbiological_Special_Diagnostics
hCoV-19/USA/CT-CDC-QDX23760795/2021	2021-04-05	EPI_ISL_1761887	Quest_Diagnostics_Incorporated
hCoV-19/Ireland/D-NVRL-30IRL50916/2021	2021-05-21	EPI_ISL_2490822	National_Virus_Reference_Laboratory
hCoV-19/USA/CO-CDC-MMB09294655/2021	2021-07-02	EPI_ISL_3110648	Mako_Medical
hCoV-19/Denmark/DCGC-128146/2021	2021-07-10	EPI_ISL_2992314	Department_of_Bacteria
hCoV-19/France/IDF-HMN-21042080522/2021	2021-03-29	EPI_ISL_1756443	BIOMNIS_EUROFINS_IVRY
hCoV-19/Netherlands/GE-RIVM-40014/2021	2021-06-06	EPI_ISL_2672744	Dutch_COVID-19_response_team
hCoV-19/Japan/PG-58476/2021	2021-06-18	EPI_ISL_3183540	Kochi_Public_Health_and_Environmental_Science_Research_Institute
hCoV-19/South_Africa/VIDA-KRISP-K018979/2021	2021-06-23	EPI_ISL_2841685	Wits_Vaccines_&_Infectious_Diseases_Analytics_(VIDA)_Research_Unit
hCoV-19/USA/TX-CDC-LC0106028/2021	2021-07-14	EPI_ISL_3327495	Laboratory_Corporation_of_America
hCoV-19/England/QEUH-17CA1C9/2021	2021-06-25	EPI_ISL_2805078	Lighthouse_Lab_in_Glasgow
hCoV-19/France/ARA-HCL021050974301/2021	2021-03-18	EPI_ISL_1461029	CNR_Virus_des_Infections_Respiratoires_-_France_SUD
hCoV-19/Japan/PG-87176/2021	2021-08-04	EPI_ISL_3898891	SARS-CoV-2_testing_team
hCoV-19/England/QEUH-13DBFED/2021	2021-03-13	EPI_ISL_1328113	Lighthouse_Lab_in_Glasgow
hCoV-19/USA/CA-SEARCH-10889/2021	2021-01-26	EPI_ISL_1816254	EXCITE_Lab
hCoV-19/Denmark/DCGC-3020/2020	2020-08-24	EPI_ISL_616798	Department_of_Virus_and_Microbiological_Special_Diagnostics
hCoV-19/England/MILK-1A206ED/2021	2021-07-26	EPI_ISL_3201925	Lighthouse_Lab_in_Milton_Keynes
hCoV-19/USA/TX-HMH-MCoV-12762/2020	2020-08-19	EPI_ISL_790510	Houston_Methodist_Hospital
hCoV-19/Canada/ABPHL-12139/2021	2021-04-09	EPI_ISL_2169713	Alberta_Precision_Labs_(APL)
hCoV-19/Slovenia/17-025065-CE/2021	2021-03-08	EPI_ISL_1335557	National_Laboratory_for_Health
hCoV-19/Lithuania/IBT-LSC-VU_r13_03/2021	2021-05-31	EPI_ISL_2625882	UAB_\Rezus.lt\
hCoV-19/England/PLYM-1A14D32/2021	2021-07-25	EPI_ISL_3248196	Lighthouse_Laboratory_Plymouth
hCoV-19/USA/PA-CDC-QDX23997470/2021	2021-04-13	EPI_ISL_1924306	Quest_Diagnostics_Incorporated
hCoV-19/Japan/PG-44247/2021	2021-04-30	EPI_ISL_2337976	SARS-CoV-2_testing_team
hCoV-19/USA/CA-CDC-FG-020039/2021	2021-04-07	EPI_ISL_1667098	Fulgent_Genetics
hCoV-19/England/PLYM-1850358/2021	2021-07-02	EPI_ISL_2915459	Lighthouse_Laboratory_Plymouth
hCoV-19/Turkey/HSGM-FS6789/2021	2021-08-08	EPI_ISL_3416197	Ministry_of_Health_Turkey
hCoV-19/Germany/NW-RKI-I-096804/2021	2021-04-19	EPI_ISL_1843233	MVZ_Dr._Eberhard_&_Partner_Dortmund
hCoV-19/USA/GA-CDC-LC0149610/2021	2021-07-27	EPI_ISL_3516784	Laboratory_Corporation_of_America
hCoV-19/Germany/NW-RKI-I-186073/2021	2021-07-06	EPI_ISL_2956252	SYNLAB_MVZ_Leverkusen
hCoV-19/Netherlands/ZH-EMC-1906/2021	2021-01-17	EPI_ISL_1311825	Dutch_COVID-19_response_team
hCoV-19/USA/AL-CDC-LC0161480/2021	2021-08-03	EPI_ISL_3675166	Laboratory_Corporation_of_America
hCoV-19/Sweden/21-50144/2021	2021-01-02	EPI_ISL_913301	Synlab_Medilab
hCoV-19/USA/TX-CDC-QDX25847959/2021	2021-06-13	EPI_ISL_2870402	Quest_Diagnostics_Incorporated
hCoV-19/USA/PA-CDC-QDX25207855/2021	2021-05-20	EPI_ISL_2439969	Quest_Diagnostics_Incorporated
hCoV-19/England/QEUH-B1073A/2020	2020-11-02	EPI_ISL_641781	Lighthouse_Lab_in_Glasgow
hCoV-19/England/QEUH-13E875E/2021	2021-03-14	EPI_ISL_1325720	Lighthouse_Lab_in_Glasgow
hCoV-19/Germany/SN-RKI-I-150752/2021	2021-05-10	EPI_ISL_2262358	Medizinisches_Labor_Ostsachsen_MVZ_GbR__Nebenbetriebsst\u00e4tte_Dresden
hCoV-19/Estonia/Cov10830/2021	2021-03-22	EPI_ISL_2643150	SYNLAB_Eesti_O\u00dc
hCoV-19/USA/NY-MSHSPSP-PV25270/2021	2021-01-04	EPI_ISL_1708854	MSHS_Clinical_Microbiology_Laboratories
hCoV-19/Netherlands/DR-RIVM-31730/2021	2021-04-26	EPI_ISL_2218129	Dutch_COVID-19_response_team
hCoV-19/Netherlands/ZH-RIVM-37927/2021	2021-03-24	EPI_ISL_2476190	Dutch_COVID-19_response_team
hCoV-19/USA/WA-CDC-UW21082077098/2021	2021-08-20	EPI_ISL_3942196	UW_Virology_Lab
hCoV-19/India/MH-ACTREC-477/2020	2020-08-11	EPI_ISL_700125	Hematopathology_Laboratory
hCoV-19/Netherlands/UT-RIVM-31701/2021	2021-05-02	EPI_ISL_2216200	Dutch_COVID-19_response_team
hCoV-19/Germany/NW-RKI-I-158984/2021	2021-05-15	EPI_ISL_2314261	LabKom_-_MVZ_Labor_Bochum_MLB_GmbH
hCoV-19/Canada/ON-PHL-21-11528/2021	2021-03-00	EPI_ISL_2012352	Public_Health_Ontario_Laboratory
hCoV-19/USA/VA-CDC-LC0095278/2021	2021-07-06	EPI_ISL_3112418	Laboratory_Corporation_of_America
hCoV-19/Scotland/QEUH-1C43873/2021	2021-08-19	EPI_ISL_3728091	Lighthouse_Lab_in_Glasgow
hCoV-19/Iran/GRC-B3/2021	2021-01-00	EPI_ISL_3084571	Infectious_Diseases_Research_Center
hCoV-19/USA/MA-UMASSMED-P002F08/2020	2020-12-22	EPI_ISL_3410378	UMass_Memorial_Medical_Center
hCoV-19/England/MILK-15B1E75/2021	2021-05-23	EPI_ISL_2347235	Lighthouse_Lab_in_Milton_Keynes
hCoV-19/England/BRBR-185D7D7/2021	2021-07-04	EPI_ISL_2912125	Berkshire_and_Surrey_Pathology_Services_Lighthouse_Laboratory
hCoV-19/USA/CA-CDC-LC0003764/2021	2021-01-12	EPI_ISL_886351	Labcorp
hCoV-19/Brazil/RJ-LNN03478/2021	2021-06-28	EPI_ISL_3245179	Laboratorio_Central_Noel_Nutels
hCoV-19/USA/TX-DSHS-3767/2021	2021-02-25	EPI_ISL_1273284	Texas_Department_of_State_Health_Services_(TXDSHS)
hCoV-19/USA/MD-IGS-52114606151A/2021	2021-05-26	EPI_ISL_3012174	Maryland_Genomics
hCoV-19/USA/FL-Shands-VTM-537/2021	2021-02-00	EPI_ISL_2989957	UF_Health_Shands_Hospital_-_Core_Laboratory
hCoV-19/Denmark/DCGC-36318/2020	2020-12-07	EPI_ISL_927459	Department_of_Virus_and_Microbiological_Special_Diagnostics
hCoV-19/USA/PR-CDC-ASC210052283/2021	2021-04-07	EPI_ISL_1837784	Aegis_Sciences_Corporation
hCoV-19/Australia/VIC13382/2020	2020-07-27	EPI_ISL_563705	Microbiological_Diagnostic_Unit_-_Public_Health_Laboratory_(MDU-PHL)
hCoV-19/USA/CT-Yale-4275/2021	2021-04-20	EPI_ISL_2020750	Yale_Clinical_Virology_Lab
hCoV-19/Denmark/DCGC-34983/2021	2021-01-18	EPI_ISL_926123	Department_of_Virus_and_Microbiological_Special_Diagnostics
hCoV-19/USA/IL-IDPH-DEW-S-0002003/2020	2020-08-27	EPI_ISL_1494162	Illinois_Department_of_Public_Health
hCoV-19/Spain/NC-CHN-01002003/2021	2021-04-04	EPI_ISL_1745541	Servicio_de_Microbiolog\u00eda_Cl\u00ednica_(Complejo_Hospitalario_de_Navarra
hCoV-19/England/ALDP-1679519/2021	2021-06-07	EPI_ISL_2552997	Lighthouse_Lab_in_Alderley_Park
hCoV-19/USA/UT-UPHL-2104991721/2021	2021-04-01	EPI_ISL_2496561	Utah_Public_Health_Laboratory
hCoV-19/Australia/VIC7504/2020	2020-07-22	EPI_ISL_564453	Microbiological_Diagnostic_Unit_-_Public_Health_Laboratory_(MDU-PHL)
hCoV-19/Sweden/10081057/2021	2021-05-20	EPI_ISL_2415885	Swedish_national_genomic_surveillance_program_of_SARS-CoV-2
hCoV-19/England/ALDP-19CBE0B/2021	2021-07-21	EPI_ISL_3107335	Lighthouse_Lab_in_Alderley_Park
hCoV-19/Germany/un-RKI-I-061934/2021	2021-03-26	EPI_ISL_1567375	SYNLAB_Jena_Oncoscreen
hCoV-19/Denmark/DCGC-11753/2020	2020-10-26	EPI_ISL_671113	Department_of_Virus_and_Microbiological_Special_Diagnostics
hCoV-19/Germany/BW-RKI-I-159211/2021	2021-05-13	EPI_ISL_2314466	SYNLAB_MVZ_Leinfelden-Echterdingen
hCoV-19/England/ALDP-B5B575/2020	2020-11-07	EPI_ISL_655342	Lighthouse_Lab_in_Alderley_Park
hCoV-19/USA/FL-Shands-VTM-24/2021	2021-01-00	EPI_ISL_2989627	UF_Health_Shands_Hospital_-_Core_Laboratory
hCoV-19/Canada/BC-BCCDC-35774/2021	2021-01-15	EPI_ISL_2498469	BCCDC_Public_Health_Laboratory
hCoV-19/Slovenia/185975/2021	2021-04-05	EPI_ISL_1988777	Institute_of_Microbiology_and_Immunology
hCoV-19/Northern_Ireland/NIRE-FAA65/2020	2020-04-04	EPI_ISL_441694	Regional_Virus_Laboratory
hCoV-19/Switzerland/SO-ETHZ-33684417/2021	2021-08-07	EPI_ISL_3465530	Viollier_AG
hCoV-19/USA/TN-CDC-ASC210076048/2021	2021-04-20	EPI_ISL_2202925	Aegis_Sciences_Corporation
hCoV-19/Netherlands/NB-RIVM-47372/2021	2021-07-15	EPI_ISL_3258497	Dutch_COVID-19_response_team
hCoV-19/Sweden/2786316667/2021	2021-08-06	EPI_ISL_3782923	Swedish_national_genomic_surveillance_program_of_SARS-CoV-2
hCoV-19/Denmark/DCGC-139549/2021	2021-07-25	EPI_ISL_3163469	Department_of_Bacteria
hCoV-19/Denmark/DCGC-95102/2021	2021-05-03	EPI_ISL_2174949	Department_of_Virus_and_Microbiological_Special_Diagnostics
hCoV-19/USA/NY-Wadsworth-21008841-01/2021	2021-01-12	EPI_ISL_883441	ADIRONDACK_MEDICAL_CENTER
hCoV-19/Japan/PG-23690/2021	2021-01-29	EPI_ISL_1429340	Pathogen_Genomics_Center
hCoV-19/England/HSLL-15979DE/2021	2021-05-15	EPI_ISL_2253236	Health_Services_Laboratories
hCoV-19/Denmark/DCGC-135203/2021	2021-07-19	EPI_ISL_3103023	Department_of_Bacteria
hCoV-19/USA/NY-PHL-000011/2020	2020-03-06	EPI_ISL_614294	Maimonides_Medical_Center
hCoV-19/Scotland/EDB17418/2021	2021-03-03	EPI_ISL_1974811	Virology_Department
hCoV-19/USA/VA-CDC-2-4449257/2021	2021-04-27	EPI_ISL_2451833	VA-Division_of_Consolidated_Laboratory_Services
hCoV-19/Germany/NW-RKI-I-010175/2020	2020-10-12	EPI_ISL_1140300	Labor_ZOTZ
hCoV-19/England/ALDP-15EE38F/2021	2021-05-28	EPI_ISL_2436115	Lighthouse_Lab_in_Alderley_Park
hCoV-19/Wales/PHWC-PDNBEQ/2021	2021-08-09	EPI_ISL_3575623	Originating_lab
hCoV-19/Spain/VC-FISABIO-604/2020	2020-04-01	EPI_ISL_447523	Servicio_de_Microbiologia._Hospital_Clinico_Universitario_de_Valencia
hCoV-19/USA/TX-HMH-MCoV-32860/2020	2020-12-21	EPI_ISL_2191494	Houston_Methodist_Hospital
hCoV-19/Denmark/DCGC-55986/2020	2020-12-28	EPI_ISL_1864437	Molekyl\u00e6r_Medicinsk_Afdeling
hCoV-19/England/CAMC-F7D47C/2021	2021-01-09	EPI_ISL_845919	Lighthouse_Lab_in_Cambridge
hCoV-19/Spain/CL-COV10130/2021	2021-07-21	EPI_ISL_3645343	SARS-CoV-2_Sequencing_Castilla_y_Leon-Spain_Consortium
hCoV-19/USA/FL-CDC-STM-000013306/2021	2021-02-11	EPI_ISL_1134627	Helix/Illumina
hCoV-19/USA/TX-DSHS-5992/2021	2021-04-09	EPI_ISL_3384118	TXDSHS
hCoV-19/USA/VT-CDC-QDX24155571/2021	2021-04-19	EPI_ISL_2011053	Quest_Diagnostics_Incorporated
hCoV-19/USA/NY-CUIMC-NP-5641/2021	2021-02-26	EPI_ISL_2500728	Clinical_Microbiology_Laboratory
hCoV-19/England/ALDP-10F93B3/2021	2021-01-22	EPI_ISL_917488	Lighthouse_Lab_in_Alderley_Park
hCoV-19/USA/FL-CDC-LC0138846/2021	2021-07-29	EPI_ISL_3510590	Laboratory_Corporation_of_America
hCoV-19/India/AP-CS0818/2020	2020-07-29	EPI_ISL_862396	Kurnool_Medical_College_(KMC)
hCoV-19/USA/WA-UW-21042475257/2021	2021-04-24	EPI_ISL_2082664	UW_Virology_Lab
hCoV-19/England/QEUH-19E3526/2021	2021-07-22	EPI_ISL_3172659	Lighthouse_Lab_in_Glasgow
hCoV-19/Denmark/DCGC-136164/2021	2021-07-21	EPI_ISL_3103983	Department_of_Bacteria
hCoV-19/USA/MI-CDC-STM-000056467/2021	2021-04-13	EPI_ISL_1908087	Helix/Illumina
hCoV-19/Nigeria/FC-CV544/2020	2020-12-03	EPI_ISL_872615	Nigeria_Centre_for_Disease_Control_(NCDC)
hCoV-19/USA/WA-S7808/2021	2021-05-04	EPI_ISL_2490269	Incyte_Diagnostics_Spokane
hCoV-19/Switzerland/ZH-ETHZ-600574/2021	2021-04-26	EPI_ISL_2019246	Viollier_AG
hCoV-19/USA/WA-UW-65866/2021	2021-03-01	EPI_ISL_1341285	UW_Virology_Lab
hCoV-19/England/RAND-11E1C67/2021	2021-01-30	EPI_ISL_1046521	Randox_Laboratories
hCoV-19/Slovenia/08-068459-MB/2021	2021-03-14	EPI_ISL_1335531	National_Laboratory_for_Health
hCoV-19/Canada/QC-1nKGZ-R8052123/2021	2021-02-05	EPI_ISL_2821976	Laboratoire_de_sant\u00e9_publique_du_Qu\u00e9bec
hCoV-19/Denmark/DCGC-73947/2021	2021-04-19	EPI_ISL_1882518	Department_of_Virus_and_Microbiological_Special_Diagnostics
hCoV-19/France/PAC-IHU-28314_Nova1/2021	2021-08-00	EPI_ISL_3933788	MEPHI
hCoV-19/USA/IL-NM-7945/2021	2021-04-30	EPI_ISL_2009367	Northwestern_Memorial_Hospital
hCoV-19/USA/MS-UMMC-M932G12-509431/2021	2021-08-17	EPI_ISL_3758544	University_of_Mississippi_Medical_Center
hCoV-19/Romania/B-17057/2021	2021-07-02	EPI_ISL_3045854	National_Institute_of_Infectious_Diseases-Prof._Dr._Matei_Bals_Molecular_Diagnostics_Laboratory
hCoV-19/England/MILK-15A0538/2021	2021-05-19	EPI_ISL_2317436	Lighthouse_Lab_in_Milton_Keynes
hCoV-19/England/ALDP-B5CED3/2020	2020-11-09	EPI_ISL_655974	Lighthouse_Lab_in_Alderley_Park
hCoV-19/England/PLYM-19FC083/2021	2021-07-24	EPI_ISL_3171401	Lighthouse_Laboratory_Plymouth
hCoV-19/Italy/CAM-TIGEM-IZSM-COLLI-5755/2021	2021-03-05	EPI_ISL_1308005	Lab._Microbiologia_e_Virologia_Cotugno_A.O._dei_Colli
hCoV-19/USA/CA-CDPH-2000027503/2021	2021-01-16	EPI_ISL_2782703	CDPH_VBL
hCoV-19/Japan/PG-7826/2020	2020-08-07	EPI_ISL_686928	Pathogen_Genomics_Center
hCoV-19/USA/TX-HMH-MCoV-23049/2021	2021-01-11	EPI_ISL_1077579	Houston_Methodist_Hospital
hCoV-19/Switzerland/ZH-ETHZ-480428/2021	2021-02-01	EPI_ISL_1004026	Viollier_AG
hCoV-19/England/NORT-1BBDE37/2021	2021-00-00	EPI_ISL_2240326	Northumbria_University_/_South_Tees_Hospitals_NHS_Foundation_Trust_/_North_Cumbria_Integrated_Care_NHS_Foundation_Trust_/_North_Tees_and_Hartlepool_NHS_Foundatio
hCoV-19/USA/AZ-CDC-QDX21457105/2021	2021-01-22	EPI_ISL_1087167	Quest_Diagnostics_Incorporated
hCoV-19/Spain/MC-ISCIII-214788/2021	2021-05-11	EPI_ISL_2365439	HOSPITAL_UNIVERSITARIO_VIRGEN_DE_LA_ARRIXACA
hCoV-19/Sweden/20-08970/2020	2020-08-04	EPI_ISL_648183	The_Public_Health_Agency_of_Sweden
hCoV-19/Turkey/HSGM-C5248/2021	2021-07-09	EPI_ISL_3549142	Ministry_of_Health_Turkey
hCoV-19/Italy/CAM-TIGEM-IZSM-COLLI-5186/2021	2021-03-14	EPI_ISL_1287572	Istituto_Zooprofilattico_Sperimentale_del_Mezzogiorno
hCoV-19/USA/MS-UMMC-M826E5-507620/2021	2021-08-05	EPI_ISL_3631443	University_of_Mississippi_Medical_Center
hCoV-19/South_Africa/N6471/2021	2021-03-18	EPI_ISL_2582907	KIMBERLEY_LABORATORY
hCoV-19/USA/TX-TCH-TCMC00583-0521/2021	2021-05-15	EPI_ISL_2893486	Texas_Children's_Hospital
hCoV-19/Switzerland/BL-ETHZ-620243/2021	2021-05-09	EPI_ISL_2307657	Viollier_AG
hCoV-19/Finland/THL-202101959/2021	2021-01-22	EPI_ISL_2590387	NordLab_Oulu
hCoV-19/USA/TX-HMH-MCoV-29081/2021	2021-02-24	EPI_ISL_1303644	Houston_Methodist_Hospital
hCoV-19/Germany/BW-RKI-I-176239/2021	2021-05-31	EPI_ISL_2632844	MVZ_Labor_Dr._Limbach_&_Kollegen_GbR
hCoV-19/Netherlands/GL-RIVM-51936/2021	2021-08-05	EPI_ISL_3736106	Dutch_COVID-19_response_team
hCoV-19/Germany/NW-RKI-I-140297/2021	2021-05-06	EPI_ISL_2124426	SYNLAB_MVZ_Leverkusen
hCoV-19/Spain/CT-IrsiCaixaR004QZ1B7/2021	2021-02-02	EPI_ISL_1046814	Servicio_de_Microbiolog\u00eda
hCoV-19/England/ALDP-1652A44/2021	2021-06-05	EPI_ISL_2541964	Lighthouse_Lab_in_Alderley_Park
hCoV-19/New_Zealand/20VR1278/2020	2020-03-20	EPI_ISL_456203	LabPLUS
hCoV-19/Malaysia/IMR_025229/2021	2021-06-14	EPI_ISL_2854187	Kuala_Terengganu_District_Health_Office
hCoV-19/England/ALDP-95313F/2020	2020-06-11	EPI_ISL_554495	Lighthouse_Lab_in_Alderley_Park
hCoV-19/Denmark/DCGC-153958/2021	2021-08-14	EPI_ISL_3531255	Department_of_Bacteria
hCoV-19/USA/DE-DHSS-B1069978/2021	2021-03-14	EPI_ISL_1340019	DPHL
hCoV-19/England/PHEC-Q306Q8A5/2021	2021-07-27	EPI_ISL_3291805	Respiratory_Virus_Unit
hCoV-19/Japan/PG-27783/2021	2021-02-18	EPI_ISL_1432014	Pathogen_Genomics_Center
hCoV-19/England/QEUH-997DB3/2020	2020-08-24	EPI_ISL_537196	Lighthouse_Lab_in_Glasgow
hCoV-19/Wales/PHWC-PYSHGT/2021	2021-07-23	EPI_ISL_3297603	Wales_Specialist_Virology_Centre_Sequencing_lab
hCoV-19/USA/NY-Wadsworth-21036711-01/2021	2021-03-22	EPI_ISL_1576825	NORTHWELL_HEALTH_LABORATORIES
hCoV-19/Canada/BC-BCCDC-103946/2021	2021-05-27	EPI_ISL_3488664	British_Columbia_Centre_For_Disease_Control
hCoV-19/USA/NC-CDC-MMB09384027/2021	2021-07-14	EPI_ISL_3460858	Mako_Medical
hCoV-19/South_Korea/KDCA4679/2021	2021-05-20	EPI_ISL_2710422	Division_of_Emerging_Infectious_Diseases
hCoV-19/Denmark/DCGC-12372/2020	2020-11-16	EPI_ISL_682553	Department_of_Virus_and_Microbiological_Special_Diagnostics
hCoV-19/USA/CA-CDPH-2000023502/2021	2021-01-13	EPI_ISL_3128184	CDPH_VBL
hCoV-19/France/PAC-01926/2020	2020-03-25	EPI_ISL_508911	Institut_des_Agents_Infectieux_(IAI)
hCoV-19/England/MILK-1AF96CF/2021	2021-08-04	EPI_ISL_3377396	Lighthouse_Lab_in_Milton_Keynes
hCoV-19/Germany/NW-RKI-I-209276/2021	2021-08-21	EPI_ISL_3879427	SYNLAB_MVZ_Leverkusen
hCoV-19/Germany/BY-RKI-I-186724/2021	2021-07-07	EPI_ISL_2956663	LabKom_-_Labor_Augsburg_MVZ_GmbH
hCoV-19/England/QEUH-C63EE7/2020	2020-12-15	EPI_ISL_820513	Lighthouse_Lab_in_Glasgow
hCoV-19/Switzerland/NE-ETHZ-550008/2020	2020-12-07	EPI_ISL_1598990	Viollier_AG
hCoV-19/England/WSFT-25D2172/2021	2021-01-20	EPI_ISL_2753297	Respiratory_Virus_Unit
hCoV-19/Sweden/6042366259/2021	2021-01-18	EPI_ISL_1807667	Swedish_national_genomic_surveillance_program_of_SARS-CoV-2
hCoV-19/Japan/PG-90409/2021	2021-08-05	EPI_ISL_3901008	SARS-CoV-2_testing_team
hCoV-19/USA/AZ-ASPHL-4103/2021	2021-06-11	EPI_ISL_2754297	Arizona_State_Public_Health_Laboratory
hCoV-19/Netherlands/NB-RIVM-34247/2021	2021-05-12	EPI_ISL_2303738	Dutch_COVID-19_response_team
hCoV-19/Poland/NIPH-NIH_ECDC-2615/2021	2021-03-22	EPI_ISL_1627656	Laboratorium_Badawczo-Rozwojowe_Vitagenum
hCoV-19/USA/WA-UW-21072361643/2021	2021-07-23	EPI_ISL_3412379	UW_Virology_Lab
hCoV-19/Lithuania/IBT-LSC-VU_r02_23/2021	2021-03-04	EPI_ISL_1363217	UAB_Diagnostikos_laboratorija
hCoV-19/Denmark/DCGC-158447/2021	2021-08-19	EPI_ISL_3664861	Department_of_Bacteria
hCoV-19/Israel/CVL-14926/2021	2021-07-01	EPI_ISL_3278709	Israel_Central_Virology_laboratory
hCoV-19/France/HDF-100002707646/2021	2021-04-00	EPI_ISL_1988552	Synlab_Haut_de_France
hCoV-19/USA/CO-CDC-QDX27211892/2021	2021-07-26	EPI_ISL_3395129	Quest_Diagnostics_Incorporated
hCoV-19/Austria/CeMM3873/2021	2021-02-08	EPI_ISL_1180778	Austrian_Agency_for_Health_and_Food_Safety_(AGES)
hCoV-19/Sweden/1911354563/2021	2021-03-10	EPI_ISL_2217992	Swedish_national_genomic_surveillance_program_of_SARS-CoV-2
hCoV-19/Switzerland/BL-ETHZ-501141/2020	2020-11-07	EPI_ISL_1119653	Viollier_AG
hCoV-19/France/CVL-IPP16648/2021	2021-07-02	EPI_ISL_3219496	Labo_Analyses_Med
hCoV-19/Austria/CeMM3585/2021	2021-01-28	EPI_ISL_1583256	HG_Pharma_GmbH
hCoV-19/Netherlands/ZH-EMC-2049/2021	2021-02-26	EPI_ISL_1311200	Dutch_COVID-19_response_team
hCoV-19/USA/AZ-ASU4953/2021	2021-04-21	EPI_ISL_2015339	Arizona_State_University
hCoV-19/Germany/BB-RKI-I-189207/2021	2021-04-18	EPI_ISL_3120646	Carl-Thiem-Klinikum_Cottbus_-_Zentrum_f\u00fcr_Laboratoriumsmedizin_Mikrobiologie_und_Krankenhaushygiene
hCoV-19/Japan/PG-43864/2021	2021-05-11	EPI_ISL_2810806	Department_of_Infectious_Diseases
hCoV-19/USA/IL-SL-00000289-COO/2021	2021-04-24	EPI_ISL_2296014	Simple_Laboratories
hCoV-19/Spain/CL-COV02567/2021	2021-04-14	EPI_ISL_2649306	SARS-CoV-2_Sequencing_Castilla_y_Leon-Spain_Consortium
hCoV-19/England/BRIS-12B129/2020	2020-05-08	EPI_ISL_469809	PHE_South_West_Regional_Laboratory
hCoV-19/England/ALDP-19C5144/2021	2021-07-20	EPI_ISL_3106383	Lighthouse_Lab_in_Alderley_Park
hCoV-19/USA/UT-UPHL-2012116193/2020	2020-11-27	EPI_ISL_746952	Utah_Public_Health_Laboratory
hCoV-19/England/ALDP-12EB16D/2021	2021-02-18	EPI_ISL_1101340	Lighthouse_Lab_in_Alderley_Park
hCoV-19/England/QEUH-12B6A7F/2021	2021-02-16	EPI_ISL_1071380	Lighthouse_Lab_in_Glasgow
hCoV-19/Wales/PHWC-PDYIJH/2021	2021-08-06	EPI_ISL_3423011	Originating_lab
hCoV-19/USA/MI-MDHHS-SC22616/2020	2020-11-10	EPI_ISL_737189	Michigan_Department_of_Health_and_Human_Services
hCoV-19/USA/CO-CDPHE-2101007497/2021	2021-05-03	EPI_ISL_2309729	Colorado_Department_of_Public_Health_and_Environment
hCoV-19/Germany/NW-RKI-I-206452/2021	2021-08-17	EPI_ISL_3715545	SYNLAB_MVZ_Leverkusen
hCoV-19/Belgium/ULG-9620/2020	2020-03-22	EPI_ISL_418650	Department_of_Clinical_Microbiology
hCoV-19/Sweden/9324463968/2021	2021-05-03	EPI_ISL_3791190	Swedish_national_genomic_surveillance_program_of_SARS-CoV-2
hCoV-19/USA/TX-CDC-ASC210031935/2021	2021-04-23	EPI_ISL_2089970	Aegis_Sciences_Corporation
hCoV-19/England/ALDP-13BA47C/2021	2021-03-03	EPI_ISL_1330083	Lighthouse_Lab_in_Alderley_Park
hCoV-19/USA/NC-UNC-0190/2021	2021-02-11	EPI_ISL_1137590	Clinical_Molecular_Microbiology_Laboratory
hCoV-19/USA/KY-CDC-LC0032533/2021	2021-03-18	EPI_ISL_1514107	Laboratory_Corporation_of_America
hCoV-19/England/MILK-A47F15/2020	2020-10-05	EPI_ISL_598255	Lighthouse_Lab_in_Milton_Keynes
hCoV-19/Turkey/HSGM-B18909/2021	2021-06-23	EPI_ISL_2958592	Ministry_of_Health_Turkey
hCoV-19/USA/MN-CDC-IBX384267612808/2021	2021-03-18	EPI_ISL_1691811	Infinity_Biologix
hCoV-19/Philippines/PH-PGC-13147/2021	2021-03-08	EPI_ISL_2188836	Research_Institute_for_Tropical_Medicine
hCoV-19/England/WSFT-25D3DD7/2021	2021-02-16	EPI_ISL_2753482	Respiratory_Virus_Unit
hCoV-19/Canada/BC-BCCDC-93543/2021	2021-05-17	EPI_ISL_3486070	British_Columbia_Centre_For_Disease_Control
hCoV-19/USA/MD-MDH-3372/2021	2021-07-04	EPI_ISL_3099917	MD_PHL
hCoV-19/England/ALDP-9E72E2/2020	2020-09-24	EPI_ISL_580406	Lighthouse_Lab_in_Alderley_Park
hCoV-19/USA/MN-MDH-10415/2021	2021-07-26	EPI_ISL_3668263	HealthPartners_Central_Lab
hCoV-19/England/CAMC-B54196/2020	2020-11-08	EPI_ISL_656858	Lighthouse_Lab_in_Cambridge
hCoV-19/Poland/NIPH-NIH_ECDC-3495/2021	2021-03-30	EPI_ISL_1746095	WSSE_w_Warszawie
hCoV-19/Netherlands/NH-RIVM-32607/2021	2021-04-29	EPI_ISL_2217130	Dutch_COVID-19_response_team
hCoV-19/Germany/SH-ChVir25822/2021	2021-07-05	EPI_ISL_3045105	A._Krumbholz
hCoV-19/USA/IL-CDC-ASC210076679/2021	2021-04-20	EPI_ISL_2600290	Aegis_Sciences_Corporation
hCoV-19/Sweden/101600257/2021	2021-07-19	EPI_ISL_3796749	Swedish_national_genomic_surveillance_program_of_SARS-CoV-2
hCoV-19/Canada/BC-BCCDC-8927/2020	2020-12-14	EPI_ISL_976428	BCCDC_Public_Health_Laboratory
hCoV-19/USA/WY-WPHL-20165008/2020	2020-12-14	EPI_ISL_1036624	Wyoming_Public_Health_Laboratory
hCoV-19/Brazil/SP-IB_110173/2021	2021-05-11	EPI_ISL_2445379	PRONTO_SOCORRO_MUNICIPAL_DE_SEVERINIA
hCoV-19/Denmark/DCGC-19834/2020	2020-12-07	EPI_ISL_747820	Department_of_Virus_and_Microbiological_Special_Diagnostics
hCoV-19/Brazil/RJ-00437/2020	2020-06-01	EPI_ISL_717832	LACEN_Dr._Francisco_Rimolo_Neto
hCoV-19/Finland/V950/2021	2021-02-06	EPI_ISL_2608699	Department_of_Virology_and_Immunology
hCoV-19/England/NORT-1BF7ED7/2021	2021-07-30	EPI_ISL_3772262	Northumbria_University_/_South_Tees_Hospitals_NHS_Foundation_Trust_/_North_Cumbria_Integrated_Care_NHS_Foundation_Trust_/_North_Tees_and_Hartlepool_NHS_Foundatio
hCoV-19/Denmark/DCGC-91714/2021	2021-05-03	EPI_ISL_2028004	Department_of_Virus_and_Microbiological_Special_Diagnostics
hCoV-19/Netherlands/GE-RIVM-37331/2021	2021-05-17	EPI_ISL_2474886	Dutch_COVID-19_response_team
hCoV-19/USA/RI-CDCBI-RIDOH_01145/2021	2021-03-21	EPI_ISL_1516657	Rhode_Island_Department_of_Health
hCoV-19/France/IDF-IPP06801/2021	2021-03-15	EPI_ISL_1463486	Labo_Analyses_Med
hCoV-19/USA/KY-KSPHL-100596/2021	2021-03-22	EPI_ISL_3757998	Kentucky_State_Public_Health_Lab
hCoV-19/Belgium/AZDelta-05886-2116R/2021	2021-04-20	EPI_ISL_1904375	AZDelta
hCoV-19/Scotland/QEUH-1796EB0/2021	2021-06-23	EPI_ISL_2809527	Lighthouse_Lab_in_Glasgow
hCoV-19/Sweden/SE00614591/2021	2021-08-03	EPI_ISL_3783710	Swedish_national_genomic_surveillance_program_of_SARS-CoV-2
hCoV-19/USA/FL-CDC-QDX24326418/2021	2021-04-26	EPI_ISL_2098391	Quest_Diagnostics_Incorporated
hCoV-19/USA/VA-CDC-STM-000041545/2021	2021-03-21	EPI_ISL_1512289	Helix/Illumina
hCoV-19/England/PHEC-2F7BDC/2021	2021-00-00	EPI_ISL_2738194	Respiratory_Virus_Unit
hCoV-19/USA/AZ-ASPHL-AZ00127265/2020	2020-12-18	EPI_ISL_824924	Arizona_State_Public_Health_Laboratory
hCoV-19/France/HDF-100002535955/2021	2021-04-00	EPI_ISL_1787862	Synlab_Haut_de_France
hCoV-19/India/WB-1931501108654/2021	2021-04-13	EPI_ISL_2548717	INSACOG-WB
hCoV-19/England/CAMC-A3FB76/2020	2020-10-05	EPI_ISL_609622	Lighthouse_Lab_in_Cambridge
hCoV-19/Germany/NW-RKI-I-037354/2021	2021-03-01	EPI_ISL_1283202	Limbach_-_MVZ_Labor_Eveld_&_Kollegen_Essen
hCoV-19/Switzerland/BE-UHB-723237200/2021	2021-01-19	EPI_ISL_2110411	Liebefeld
hCoV-19/Germany/NW-RKI-I-153364/2021	2021-05-05	EPI_ISL_2264610	Clemenshospital_-_Alexianer_Clemenshospital_M\u00fcnster
hCoV-19/USA/CO-CDC-QDX26343420/2021	2021-06-26	EPI_ISL_2929763	Quest_Diagnostics_Incorporated
hCoV-19/USA/VT-CDC-2-3845908/2021	2021-01-17	EPI_ISL_1095187	VT_Dept._of_Health_Laboratory
hCoV-19/USA/TX-HMH-MCoV-12074/2020	2020-09-22	EPI_ISL_790192	Houston_Methodist_Hospital
hCoV-19/USA/KS-KHEL-1173/2021	2021-04-27	EPI_ISL_1823130	Kansas_Health_and_Environmental_Lab
hCoV-19/Denmark/DCGC-130268/2021	2021-07-15	EPI_ISL_3029076	Department_of_Bacteria
hCoV-19/Brazil/AM-FIOCRUZ-21890284EPS/2021	2021-04-29	EPI_ISL_2777517	Laborat\u00f3rio_Central_de_Sa\u00fade_P\u00fablica_do_Amazonas_-_LACEN-AM
hCoV-19/USA/CA-CDC-FG-076478/2021	2021-08-12	EPI_ISL_3659632	Fulgent_Genetics
hCoV-19/India/KA-ICMR-MCL_5839_5840/2021	2021-00-00	EPI_ISL_3473580	Indian_Council_of_Medical_Research-National_Institute_of_Virology	\u00a0Microbial_Containment_Complex
hCoV-19/England/PLYM-167B81E/2021	2021-06-10	EPI_ISL_2554415	Lighthouse_Laboratory_Plymouth
hCoV-19/Scotland/QEUH-174275E/2021	2021-06-18	EPI_ISL_2701369	Lighthouse_Lab_in_Glasgow
hCoV-19/Turkey/HSGM-FS8163/2021	2021-08-10	EPI_ISL_3533611	Ministry_of_Health_Turkey
hCoV-19/USA/FL-CDC-STM-000031260/2021	2021-03-06	EPI_ISL_1338339	Helix/Illumina
hCoV-19/England/TFCI-26FCFB3/2020	2020-12-12	EPI_ISL_842395	Bioinformatics_and_Biostatistics_Lab
hCoV-19/USA/CO-CDPHE-2010072273/2020	2020-10-05	EPI_ISL_3944010	Colorado_Department_of_Public_Health_and_Environment
hCoV-19/England/CAMC-145B3AC/2021	2021-03-23	EPI_ISL_1473693	Lighthouse_Lab_in_Cambridge
hCoV-19/USA/OH-GD-SID-21061419780/2021	2021-06-14	EPI_ISL_3461328	Laboratory
hCoV-19/Netherlands/NB-RIVM-26738/2021	2021-04-06	EPI_ISL_1791868	Dutch_COVID-19_response_team
hCoV-19/England/PLYM-1A06D42/2021	2021-07-24	EPI_ISL_3169576	Lighthouse_Laboratory_Plymouth
hCoV-19/Germany/NI-RKI-I-122811/2021	2021-04-24	EPI_ISL_2108324	Laborarztpraxis_Osnabruck
hCoV-19/USA/TX-HMH-MCoV-29906/2021	2021-01-03	EPI_ISL_1304460	Houston_Methodist_Hospital
hCoV-19/England/MILK-15BDDE5/2021	2021-05-25	EPI_ISL_2352972	Lighthouse_Lab_in_Milton_Keynes
hCoV-19/England/HSLL-1532BA2/2021	2021-04-20	EPI_ISL_2006596	Health_Services_Laboratories
hCoV-19/England/PHEC-R303RC7F/2021	2021-08-06	EPI_ISL_3292384	Respiratory_Virus_Unit
hCoV-19/England/NORW-3014A1B/2021	2021-08-06	EPI_ISL_3571791	Quadram_Institute_Bioscience
hCoV-19/France/ARA-HCL021025948001/2021	2021-02-09	EPI_ISL_1191646	CNR_Virus_des_Infections_Respiratoires_-_France_SUD
hCoV-19/USA/MI-MDHHS-SC26988/2021	2021-03-21	EPI_ISL_1905957	Michigan_Department_of_Health_and_Human_Services
hCoV-19/Slovenia/08-104450-MB/2021	2021-04-26	EPI_ISL_2162486	National_Laboratory_for_Health
hCoV-19/Canada/ON-PHL-21-08477/2021	2021-03-00	EPI_ISL_1478742	Public_Health_Ontario_Laboratory
hCoV-19/Estonia/155324/2021	2021-04-05	EPI_ISL_2601608	Laboratory_of_Communicable_Diseases
hCoV-19/England/MILK-124A5BB/2021	2021-02-04	EPI_ISL_1006142	Lighthouse_Lab_in_Milton_Keynes
hCoV-19/Canada/BC-BCCDC-36005/2021	2021-01-11	EPI_ISL_2498620	BCCDC_Public_Health_Laboratory
hCoV-19/England/CAMC-1507C58/2021	2021-04-15	EPI_ISL_1698373	Lighthouse_Lab_in_Cambridge
hCoV-19/England/ALDP-1B63744/2021	2021-08-10	EPI_ISL_3435667	Lighthouse_Lab_in_Alderley_Park
hCoV-19/USA/CA-CZB-22542/2020	2020-12-10	EPI_ISL_1184767	Orange_County_Public_Health_Lab
hCoV-19/Italy/TAA-1900626481/2021	2021-07-13	EPI_ISL_3387422	Azienda_Sanitaria_dell'Alto_Adige_-_Laboratorio_Aziendale_di_Microbiologia_e_Virologia
hCoV-19/Slovenia/08-105999-MB/2021	2021-04-28	EPI_ISL_2162540	National_Laboratory_for_Health
hCoV-19/USA/NY-WCM-0586-1-P/2020	2020-03-15	EPI_ISL_855307	Institute_for_Computational_Biomedicine
hCoV-19/England/QEUH-1016471/2021	2021-01-15	EPI_ISL_917099	Lighthouse_Lab_in_Glasgow
hCoV-19/England/PHEC-31F40F/2021	2021-00-00	EPI_ISL_2746024	Respiratory_Virus_Unit
hCoV-19/Germany/BW-RKI-I-165850/2021	2021-05-21	EPI_ISL_2389235	Limbach_-_MVZ_Humangenetik_Ulm
hCoV-19/USA/CA-CZB-1899/2020	2020-04-22	EPI_ISL_486198	Orange_County_Public_Health_Laboratory
hCoV-19/USA/MN-CDC-STM-000033979/2021	2021-03-12	EPI_ISL_1554058	Helix/Illumina
hCoV-19/Scotland/QEUH-178C327/2021	2021-06-22	EPI_ISL_2808966	Lighthouse_Lab_in_Glasgow
hCoV-19/USA/CA-CZB-1802/2020	2020-04-16	EPI_ISL_486131	Orange_County_Public_Health_Laboratory
hCoV-19/England/NORT-1BDE173/2021	2021-07-01	EPI_ISL_2902283	Northumbria_University_/_South_Tees_Hospitals_NHS_Foundation_Trust_/_North_Cumbria_Integrated_Care_NHS_Foundation_Trust_/_North_Tees_and_Hartlepool_NHS_Foundatio
hCoV-19/England/CAMC-144FB67/2021	2021-03-02	EPI_ISL_1451394	Lighthouse_Lab_in_Cambridge
hCoV-19/France/BRE-IPP04478/2021	2021-00-00	EPI_ISL_1219930	Hopital
hCoV-19/Poland/WGS-CoV-PZH-UMB-0867/2021	2021-04-12	EPI_ISL_2002943	\u015aCO_w_Kielcach
hCoV-19/Brazil/GO-HLAGYN-1663534/2021	2021-05-19	EPI_ISL_2466454	HLAGYN_-_Laboratorio_de_Imunologia_de_Transplantes_de_Goias
hCoV-19/Germany/NW-HHU-1154/2020	2020-11-21	EPI_ISL_1346760	Center_of_Medical_Microbiology
hCoV-19/Canada/ON-VR0290790R/2020	2020-11-24	EPI_ISL_1739807	Ontario's_COVID-19_Genomics_Rapid_Response_Coalition
hCoV-19/Sweden/2A45132830099/2021	2021-05-28	EPI_ISL_2620647	Swedish_national_genomic_surveillance_program_of_SARS-CoV-2
hCoV-19/Canada/Qc-HSJ-U1030490/2021	2021-01-03	EPI_ISL_2293867	Laboratoire_de_sant\u00e9_publique_du_Qu\u00e9bec
hCoV-19/Austria/SKV-125/2021	2021-04-00	EPI_ISL_2170850	Salzkammergutklinikum_V\u00f6cklabruck
hCoV-19/Australia/NSW151/2020	2020-03-18	EPI_ISL_427721	ACT_Pathology
hCoV-19/Belgium/UGent-6996/2021	2021-05-25	EPI_ISL_2605061	Lab_voor_klinische_biologie
hCoV-19/Canada/BC-BCCDC-90352/2021	2021-05-23	EPI_ISL_3487657	British_Columbia_Centre_For_Disease_Control
hCoV-19/Germany/BW-RKI-I-044578/2021	2021-03-11	EPI_ISL_1351949	SYNLAB_MVZ_Leinfelden-Echterdingen
hCoV-19/Denmark/DCGC-148131/2021	2021-08-06	EPI_ISL_3357878	Department_of_Bacteria
hCoV-19/England/BRBR-1842359/2021	2021-07-02	EPI_ISL_2913812	Berkshire_and_Surrey_Pathology_Services_Lighthouse_Laboratory
hCoV-19/USA/NY-NYCPHL-001325/2020	2020-11-12	EPI_ISL_683967	DOHMH_Chelsea
hCoV-19/USA/NJ-CDC-IBX560184158032/2021	2021-03-25	EPI_ISL_1692397	Infinity_Biologix
hCoV-19/Japan/PG-17577/2021	2021-01-04	EPI_ISL_1168886	Department_of_Infectious_Diseases
hCoV-19/Germany/ST-RKI-I-068632/2021	2021-04-04	EPI_ISL_1573039	amedes_MVZ_Halle/Leipzig
hCoV-19/USA/AZ-TG785087/2020	2020-11-08	EPI_ISL_1465072	Sonora_Quest_Laboratories
hCoV-19/Italy/CAM-CRGS-433/2021	2021-01-11	EPI_ISL_1366916	1.AO_Universitaria_'S._Giovanni_di_Dio_e_Ruggi_D'Aragona
hCoV-19/England/ALDP-1497FEC/2021	2021-03-25	EPI_ISL_1485838	Lighthouse_Lab_in_Alderley_Park
hCoV-19/Japan/PG-81825/2021	2021-06-21	EPI_ISL_3894189	Pathogen_Genomics_Center
hCoV-19/England/MILK-1A4D50B/2021	2021-07-28	EPI_ISL_3222543	Lighthouse_Lab_in_Milton_Keynes
hCoV-19/England/ALDP-1BDBEF7/2021	2021-08-15	EPI_ISL_3706430	Lighthouse_Lab_in_Alderley_Park
hCoV-19/Denmark/DCGC-102972/2021	2021-05-10	EPI_ISL_2300484	Department_of_Virus_and_Microbiological_Special_Diagnostics
hCoV-19/Denmark/DCGC-107980/2021	2021-05-17	EPI_ISL_2416288	Department_of_Bacteria
hCoV-19/Brazil/AM-FIOCRUZ-21895475ASS/2021	2021-03-08	EPI_ISL_2777785	Laborat\u00f3rio_Central_de_Sa\u00fade_P\u00fablica_do_Amazonas_-_LACEN-AM
hCoV-19/Germany/un-RKI-I-102459/2021	2021-04-18	EPI_ISL_1847781	SYNLAB_MVZ_Leinfelden-Echterdingen
hCoV-19/Germany/NW-RKI-I-185180/2021	2021-04-20	EPI_ISL_2845596	Universit\u00e4tsklinikum_K\u00f6ln;_Institut_f\u00fcr_Virologie
hCoV-19/England/ALDP-9553DD/2020	2020-06-12	EPI_ISL_553602	Lighthouse_Lab_in_Alderley_Park
hCoV-19/Denmark/DCGC-16702/2020	2020-11-02	EPI_ISL_714924	Department_of_Virus_and_Microbiological_Special_Diagnostics
hCoV-19/Brazil/RJ-LVM29756/2020	2020-12-18	EPI_ISL_2629633	Laborat\u00f3rio_de_Virologia_Molecular_-_Universidade_Federal_do_Rio_de_Janeiro
hCoV-19/Netherlands/GL-RIVM-52059/2021	2021-08-09	EPI_ISL_3734592	Dutch_COVID-19_response_team
hCoV-19/Switzerland/VD-CHUV-GEN6305/2021	2021-08-08	EPI_ISL_3730550	CHUV
hCoV-19/Germany/NW-RKI-I-082823/2021	2021-04-10	EPI_ISL_1720433	SYNLAB_MVZ_Leverkusen
hCoV-19/Lithuania/S21C1190/2021	2021-03-19	EPI_ISL_1510237	Anteja_laboratorija_(UAB_Diagnostikos_laboratorija)
hCoV-19/USA/CA-LACPHL-AF01220/2021	2021-04-18	EPI_ISL_2620759	UCLA_Clinical_Micro_Lab
hCoV-19/Bulgaria/21BG-EU_004337_Pl37/2021	2021-08-02	EPI_ISL_3796745	National_Center_of_Infectious_and_Parasitic_Diseases
hCoV-19/USA/NY-Wadsworth-21031416-01/2021	2021-03-04	EPI_ISL_1398189	Columbia_University_Irving_Medical_Center
hCoV-19/South_Korea/KDCA4641/2021	2021-05-08	EPI_ISL_2710393	Division_of_Emerging_Infectious_Diseases
hCoV-19/Turkey/HSGM-C239/2021	2021-07-02	EPI_ISL_3906713	Ministry_of_Health_Turkey
hCoV-19/USA/MN-CDC-IBX177091150822/2021	2021-04-01	EPI_ISL_1694078	Infinity_Biologix
hCoV-19/Japan/PG-75234/2021	2021-07-06	EPI_ISL_3884335	Pathogen_Genomics_Center
hCoV-19/USA/PA-CDC-4156542-001/2021	2021-03-22	EPI_ISL_2600710	University_of_Pittsburgh
hCoV-19/USA/TX-CDC-FG-072794/2021	2021-07-27	EPI_ISL_3608135	Fulgent_Genetics
hCoV-19/Peru/ARE-INS-1665/2021	2021-05-05	EPI_ISL_3401420	Laboratorio_de_Referencia_Nacional_de_Virus_Respiratorios._Centro_Nacional_de_Salud_Publica._Instituto_Nacional_de_Salud_Peru.
hCoV-19/Croatia/4391/2021	2021-03-22	EPI_ISL_2673585	Op\u0107a_bolnica_Karlovac
hCoV-19/Denmark/DCGC-34162/2021	2021-01-04	EPI_ISL_871172	Department_of_Virus_and_Microbiological_Special_Diagnostics
hCoV-19/England/MILK-F7290F/2021	2021-01-05	EPI_ISL_945082	Lighthouse_Lab_in_Milton_Keynes
hCoV-19/Wales/PHWC-PDNB99/2021	2021-08-09	EPI_ISL_3575616	Originating_lab
hCoV-19/USA/CA-CDPH-2000029207/2021	2021-01-19	EPI_ISL_3090103	CDPH_VBL
hCoV-19/Croatia/2746/2021	2021-03-31	EPI_ISL_2625659	Institute_of_Public_Health_of_Zagreb_County
hCoV-19/Portugal/PT6154/2021	2021-04-05	EPI_ISL_1854313	Instituto_Nacional_de_Saude_(INSA)_and_Instituto_Gulbenkian_de_Ciencia_(IGC)
hCoV-19/England/MILK-1516FA8/2021	2021-04-19	EPI_ISL_1759123	Lighthouse_Lab_in_Milton_Keynes
hCoV-19/USA/WV-WVU-WV064898/2021	2021-04-01	EPI_ISL_1742482	QLabs
hCoV-19/Denmark/DCGC-106758/2021	2021-05-24	EPI_ISL_2414792	Department_of_Bacteria
hCoV-19/USA/GA-CDC-STM-000070483/2021	2021-05-06	EPI_ISL_2280185	Helix/Illumina
hCoV-19/Sweden/14837976P/2021	2021-03-03	EPI_ISL_1809161	Swedish_national_genomic_surveillance_program_of_SARS-CoV-2
hCoV-19/USA/NY-NYULH2434/2021	2021-07-16	EPI_ISL_3245546	NYU_Langone_Health
hCoV-19/Denmark/DCGC-76115/2021	2021-04-12	EPI_ISL_1884686	Department_of_Virus_and_Microbiological_Special_Diagnostics
hCoV-19/Spain/MD-IBV-99014233/2020	2020-10-29	EPI_ISL_861855	Hospital_General_Universitario_Gregorio_Mara\u00f1\u00f3n
hCoV-19/USA/WY-WPHL-20162571/2020	2020-12-02	EPI_ISL_1140066	Wyoming_Public_Health_Laboratory
hCoV-19/Austria/CeMM8065/2021	2021-03-00	EPI_ISL_1965610	HG_Pharma_GmbH
hCoV-19/Mauritius/104661/2021	2021-05-07	EPI_ISL_2657339	Virology_Department
hCoV-19/England/QEUH-1C85CF1/2021	2021-08-24	EPI_ISL_3808327	Lighthouse_Lab_in_Glasgow
hCoV-19/Netherlands/NH-RIVM-22782/2021	2021-03-19	EPI_ISL_1521925	Dutch_COVID-19_response_team
hCoV-19/Germany/HB-RKI-I-141979/2021	2021-05-03	EPI_ISL_2125816	Labor_Dr._Schumacher_MVZ
hCoV-19/France/ARA-HCL021042884201/2021	2021-03-04	EPI_ISL_1312992	CENTRE_HOSPITALIER_DE_BOURG_EN_BRESSE
hCoV-19/England/QEUH-1673B86/2021	2021-06-08	EPI_ISL_2569228	Lighthouse_Lab_in_Glasgow
hCoV-19/France/OCC-CHU-TLS-210621258401/2021	2021-02-24	EPI_ISL_2278527	SELAS_BIOLAB_AVENIR
hCoV-19/Turkey/HSGM-D15512/2021	2021-08-19	EPI_ISL_3650378	Ministry_of_Health_Turkey
hCoV-19/England/QEUH-150C0A2/2021	2021-04-17	EPI_ISL_1719523	Lighthouse_Lab_in_Glasgow
hCoV-19/Denmark/DCGC-28272/2021	2021-01-11	EPI_ISL_845043	Department_of_Virus_and_Microbiological_Special_Diagnostics
hCoV-19/USA/CA-CDC-ASC210273915/2021	2021-08-03	EPI_ISL_3856468	Aegis_Sciences_Corporation
hCoV-19/Australia/NT10001/2021	2021-04-15	EPI_ISL_2322898	PathWest_Laboratory_Medicine_WA
hCoV-19/France/IDF-IPP18515/2021	2021-07-16	EPI_ISL_3355703	Labo_Analyses_Med
hCoV-19/England/ALDP-143842A/2021	2021-03-14	EPI_ISL_1412284	Lighthouse_Lab_in_Alderley_Park
hCoV-19/France/IDF-HMN-21042020761/2021	2021-04-01	EPI_ISL_1755266	CH.INTERCOMMUNAL_DE_CRETEIL
hCoV-19/Turkey/HSGM-FS6720/2021	2021-08-08	EPI_ISL_3416128	Ministry_of_Health_Turkey
hCoV-19/Sweden/10079966/2021	2021-05-18	EPI_ISL_2415762	Swedish_national_genomic_surveillance_program_of_SARS-CoV-2
hCoV-19/USA/AZ-CDC-LC0085024/2021	2021-06-22	EPI_ISL_2927413	Laboratory_Corporation_of_America
hCoV-19/USA/IN-INSPHL-01156/2021	2021-04-26	EPI_ISL_1994916	IN_State_Department_of_Health_Laboratory_Services
hCoV-19/Canada/ON-PHL-21-21316/2021	2021-04-00	EPI_ISL_2714456	Public_Health_Ontario_Laboratory
hCoV-19/Brazil/SP-IB_101837/2021	2021-04-22	EPI_ISL_2344897	SECRETARIA_MUNICIPAL_DE_SAUDE_SOROCABA
hCoV-19/Turkey/HSGM-FS7851/2021	2021-08-08	EPI_ISL_3417091	Ministry_of_Health_Turkey
hCoV-19/USA/PA-CDC-LC0026845/2021	2021-03-08	EPI_ISL_1339600	Laboratory_Corporation_of_America
hCoV-19/Canada/ABPHL-11557/2021	2021-03-30	EPI_ISL_2169233	Alberta_Precision_Labs_(APL)
hCoV-19/Scotland/QEUH-1779369/2021	2021-06-22	EPI_ISL_2815114	Lighthouse_Lab_in_Glasgow
hCoV-19/England/QEUH-1C60913/2021	2021-08-22	EPI_ISL_3764244	Lighthouse_Lab_in_Glasgow
hCoV-19/USA/MA-CDC-LC0017971/2021	2021-02-11	EPI_ISL_1161153	Laboratory_Corporation_of_America
hCoV-19/USA/MI-UM-10036128032/2020	2020-09-25	EPI_ISL_590719	University_of_Michigan_Clinical_Microbiology_Laboratory
hCoV-19/USA/WA-PHL-001070/2021	2021-06-28	EPI_ISL_2859440	Washington_State_Department_of_Health_Public_Health_Laboratories
hCoV-19/USA/AR-UMGC-11282/2021	2021-08-12	EPI_ISL_3866972	Arkansas_Public_Health_Laboratory
hCoV-19/Japan/PG-48259/2021	2021-04-22	EPI_ISL_2330077	SARS-CoV-2_testing_team
hCoV-19/Canada/ON-PHL-21-09453/2021	2021-03-00	EPI_ISL_1743336	Public_Health_Ontario_Laboratory
hCoV-19/France/CVL-IPP10917/2021	2021-04-27	EPI_ISL_2029622	Labo_Analyses_Med
hCoV-19/Wales/PHWC-PY9T3D/2021	2021-08-04	EPI_ISL_3424968	Wales_Specialist_Virology_Centre_Sequencing_lab
hCoV-19/Mexico/CMX-INMEGEN-05-01-217/2021	2021-04-07	EPI_ISL_2105737	Ari\u00f3n_Gen\u00e9tica
hCoV-19/England/20149052404/2020	2020-04-04	EPI_ISL_466206	Respiratory_Virus_Unit
hCoV-19/USA/CO-CDPHE-2100114217/2020	2020-12-15	EPI_ISL_1616929	Colorado_Department_of_Public_Health_and_Environment
hCoV-19/Spain/CL-COV07248/2021	2021-07-03	EPI_ISL_3056598	SARS-CoV-2_Sequencing_Castilla_y_Leon-Spain_Consortium
hCoV-19/England/CAMC-12A568E/2021	2021-02-16	EPI_ISL_1084490	Lighthouse_Lab_in_Cambridge
hCoV-19/Canada/AB-ABPHL-08542/2021	2021-03-04	EPI_ISL_2166826	Alberta_Precision_Labs_(APL)
hCoV-19/USA/NC-CDC-LC0050793/2021	2021-04-23	EPI_ISL_1927323	Laboratory_Corporation_of_America
hCoV-19/Germany/RP-RKI-I-061142/2021	2021-03-27	EPI_ISL_1566633	SYNLAB_MVZ_Trier
hCoV-19/Germany/BY-MVP-000004229/2021	2021-03-15	EPI_ISL_2094805	Max_von_Pettenkofer_Institute
hCoV-19/England/TFCI-26FCEA7/2020	2020-12-09	EPI_ISL_842387	Bioinformatics_and_Biostatistics_Lab
hCoV-19/USA/FL-CDC-ASC210002740/2021	2021-03-08	EPI_ISL_2241868	Aegis_Sciences_Corporation
hCoV-19/USA/MA-CDC-QDX22442371/2021	2021-02-25	EPI_ISL_1254409	Quest_Diagnostics_Incorporated
hCoV-19/England/MILK-1A874F9/2021	2021-07-31	EPI_ISL_3313021	Lighthouse_Lab_in_Milton_Keynes
hCoV-19/Turkey/HSGM-FS9140/2021	2021-08-12	EPI_ISL_3538357	Ministry_of_Health_Turkey
hCoV-19/France/IDF-IPP23750/2021	2021-08-07	EPI_ISL_3804530	Labo_Analyses_Med
hCoV-19/Thailand/A21918/2021	2021-02-28	EPI_ISL_3892094	Port_Health_and_Quarantine
hCoV-19/Denmark/DCGC-55754/2021	2021-03-15	EPI_ISL_1864182	Department_of_Virus_and_Microbiological_Special_Diagnostics
hCoV-19/England/ALDP-128F268/2021	2021-02-10	EPI_ISL_1045027	Lighthouse_Lab_in_Alderley_Park
hCoV-19/Turkey/HSGM-GF15961/2021	2021-08-04	EPI_ISL_3399912	Ministry_of_Health_Turkey
hCoV-19/USA/TX-HMH-MCoV-27717/2021	2021-02-14	EPI_ISL_1237499	Houston_Methodist_Hospital
hCoV-19/USA/CO-CDC-MMB09404286/2021	2021-07-18	EPI_ISL_3427937	Mako_Medical
hCoV-19/Lithuania/LSMULKKGMMK8C28/2021	2021-02-23	EPI_ISL_1302487	\InMedica\
hCoV-19/Hong_Kong/VM20069057/2020	2020-07-00	EPI_ISL_2365368	Hong_Kong_Department_of_Health
hCoV-19/Denmark/DCGC-64186/2021	2021-04-12	EPI_ISL_1872757	Department_of_Virus_and_Microbiological_Special_Diagnostics
hCoV-19/Norway/7099/2021	2021-03-18	EPI_ISL_1578897	Furst_Medical_Laboratory
hCoV-19/USA/CA-CZB-33405/2021	2021-05-12	EPI_ISL_2496901	CA_DPH_Viral_and_Rickettsial_Disease_Laboratory
hCoV-19/Denmark/DCGC-113994/2021	2021-05-31	EPI_ISL_2667754	Department_of_Bacteria
hCoV-19/Denmark/DCGC-154865/2021	2021-08-11	EPI_ISL_3532147	Department_of_Bacteria
hCoV-19/USA/WV-WVU-WV120721/2021	2021-05-20	EPI_ISL_2758253	J.W._Ruby_Memorial_Hospital
hCoV-19/England/PHEC-307A71/2021	2021-00-00	EPI_ISL_2741258	Respiratory_Virus_Unit
hCoV-19/Japan/PG-59304/2021	2021-04-30	EPI_ISL_3198342	Pathogen_Genomics_Center
hCoV-19/England/CAMC-B9A98D/2020	2020-11-15	EPI_ISL_673390	Lighthouse_Lab_in_Cambridge
hCoV-19/Ireland/D-NVRL-AIIDV0432v4/2020	2020-04-07	EPI_ISL_644287	CEPHR_/_Vincent's_Hospital
hCoV-19/Croatia/6239/2021	2021-05-31	EPI_ISL_2693493	Nastavni_zavod_za_javno_zdravstvo_Primorsko-_Goranske_\u017dupanije
hCoV-19/Russia/ARK-CRIE-7602093151/2020	2020-12-28	EPI_ISL_984628	Laboratory_of_Virology_of__Federal_Budget_Health_Care_Institution_Center_of_Hygiene_and_Epidemiology_in_Arkhangelsk_region
hCoV-19/USA/WI-WSLH-211862/2021	2021-03-04	EPI_ISL_1421098	Wisconsin_State_Laboratory_of_Hygiene_Communicable_Disease_Division
hCoV-19/Ireland/D-NVRL-M30IRL55510/2021	2021-05-22	EPI_ISL_2601273	National_Virus_Reference_Laboratory
hCoV-19/Sri_Lanka/CDR68/2021	2021-04-23	EPI_ISL_1970381	Centre_for_Dengue_Research_and_AICBU
hCoV-19/England/PLYM-1825BEB/2021	2021-07-01	EPI_ISL_2867188	Lighthouse_Laboratory_Plymouth
hCoV-19/USA/MI-CDC-STM-000054308/2021	2021-04-11	EPI_ISL_1804723	Helix/Illumina
hCoV-19/Canada/ON-S1976/2020	2020-11-24	EPI_ISL_755690	Toronto_Invasive_Bacterial_Diseases_Network
hCoV-19/Brazil/SC-FIOCRUZ-11185/2021	2021-02-10	EPI_ISL_2677084	Labortorio_Central_de_Saude_Publica_do_Estado_de_Santa_Catarina_(LACEN/SC)
hCoV-19/USA/AL-CDC-FG-082397/2021	2021-08-13	EPI_ISL_3719323	Fulgent_Genetics
hCoV-19/England/MILK-11F23AA/2021	2021-01-30	EPI_ISL_980222	Lighthouse_Lab_in_Milton_Keynes
hCoV-19/Japan/TKYK20233/2021	2021-07-00	EPI_ISL_3100144	Tokyo_Metropolitan_Institute_of_Public_Health
hCoV-19/England/ALDP-1184D36/2021	2021-01-25	EPI_ISL_990601	Lighthouse_Lab_in_Alderley_Park
hCoV-19/England/MILK-149C855/2021	2021-03-28	EPI_ISL_1486117	Lighthouse_Lab_in_Milton_Keynes
hCoV-19/England/ALDP-1B4A989/2021	2021-08-09	EPI_ISL_3438718	Lighthouse_Lab_in_Alderley_Park
hCoV-19/England/BRBR-196A642/2021	2021-07-16	EPI_ISL_3070025	Berkshire_and_Surrey_Pathology_Services_Lighthouse_Laboratory
hCoV-19/Indonesia/KI-NIHRD-WGS08471/2021	2021-06-25	EPI_ISL_3151645	Dinkes_Provinsi_Kalimantan_Timur
hCoV-19/England/ALDP-109447B/2021	2021-01-18	EPI_ISL_993248	Lighthouse_Lab_in_Alderley_Park
hCoV-19/Lebanon/QIB-1/2020	2020-12-29	EPI_ISL_3343226	Laboratory_of_Molecular_Biology_and_Cancer_Immunology
hCoV-19/USA/RI-Broad_RIDOH-00320/2021	2021-02-10	EPI_ISL_1121835	Rhode_Island_Department_of_Health
hCoV-19/USA/NY-PRL-2021_03_15_00P22/2021	2021-03-12	EPI_ISL_1306748	Pandemic_Response_Lab_-_NYC
hCoV-19/Canada/BC-BCCDC-55865/2021	2021-03-30	EPI_ISL_2530880	BCCDC_Public_Health_Laboratory
hCoV-19/France/PAC-IHU-8559_Illu1/2021	2021-04-00	EPI_ISL_2286584	MEPHI
hCoV-19/Japan/PG-67227/2021	2021-04-26	EPI_ISL_3193569	Pathogen_Genomics_Center
hCoV-19/Canada/QC-L00348400001/2021	2021-04-13	EPI_ISL_3458477	Laboratoire_de_sant\u00e9_publique_du_Qu\u00e9bec
hCoV-19/France/NAQ-Poitiers-2107_122440/2021	2021-06-24	EPI_ISL_3230768	FORTEBIO_-_UNILABS
hCoV-19/USA/AZ-TG448874/2020	2020-06-29	EPI_ISL_695019	TGen_North
hCoV-19/England/20140039604/2020	2020-03-27	EPI_ISL_420758	Respiratory_Virus_Unit
hCoV-19/Germany/HH-HPI-p6874/2021	2021-05-03	EPI_ISL_2385069	Kath._Marienkrankenhaus
hCoV-19/England/ALDP-1A6D64E/2021	2021-07-28	EPI_ISL_3285080	Lighthouse_Lab_in_Alderley_Park
hCoV-19/USA/FL-CDC-ASC210230560/2021	2021-07-27	EPI_ISL_3845253	Aegis_Sciences_Corporation
hCoV-19/Denmark/DCGC-38650/2021	2021-01-18	EPI_ISL_929792	Department_of_Virus_and_Microbiological_Special_Diagnostics
hCoV-19/USA/HI-H212971/2021	2021-07-03	EPI_ISL_3033320	State_Laboratories_Division
hCoV-19/USA/FL-CDC-ASC210230456/2021	2021-07-27	EPI_ISL_3843310	Aegis_Sciences_Corporation
hCoV-19/Netherlands/NH-RIVM-31105/2021	2021-05-01	EPI_ISL_2093744	Dutch_COVID-19_response_team
hCoV-19/USA/CA-CDPH-2000007702/2020	2020-12-10	EPI_ISL_3637397	CDPH_VBL
hCoV-19/USA/OH-PLMI-H37FH-02750/2021	2021-07-00	EPI_ISL_3160301	Pathology_and_Laboratory_Medicine_Institute
hCoV-19/USA/CA-CDPH-2000048569/2021	2021-05-20	EPI_ISL_3244363	CDPH_VBL
hCoV-19/USA/MO-CDC-QDX26988441/2021	2021-07-19	EPI_ISL_3330884	Quest_Diagnostics_Incorporated
hCoV-19/France/PAC-IHU-28418_Nova1/2021	2021-08-00	EPI_ISL_3933873	MEPHI
hCoV-19/Denmark/DCGC-140571/2021	2021-07-30	EPI_ISL_3228765	Department_of_Bacteria
hCoV-19/Bulgaria/21BG-EU_003345_Pl30/2021	2021-06-09	EPI_ISL_2841882	National_Center_of_Infectious_and_Parasitic_Diseases
hCoV-19/USA/TN-CDC-ASC210116639/2021	2021-08-10	EPI_ISL_3859099	Aegis_Sciences_Corporation
hCoV-19/USA/CA-CDPH-3000030634/2021	2021-04-21	EPI_ISL_2891719	CDPH_VBL
hCoV-19/Brazil/SP-IB_103246/2021	2021-01-22	EPI_ISL_2346063	SERRANA
hCoV-19/USA/CA-CDC-FG-068098/2021	2021-08-07	EPI_ISL_3522850	Fulgent_Genetics
hCoV-19/Japan/PG-45721/2021	2021-05-09	EPI_ISL_2810827	Department_of_Infectious_Diseases
hCoV-19/Italy/APU-IZSPB-2373PT/2021	2021-08-09	EPI_ISL_3543507	Ospedale_Vito_Fazzi
hCoV-19/Netherlands/NH-RIVM-16688/2021	2021-02-27	EPI_ISL_1288667	Dutch_COVID-19_response_team
hCoV-19/England/QEUH-A4C0B3/2020	2020-10-05	EPI_ISL_628542	Oxford_Viromics
hCoV-19/Sweden/SE00369045/2021	2021-03-22	EPI_ISL_1607121	Swedish_national_genomic_surveillance_program_of_SARS-CoV-2
hCoV-19/Denmark/DCGC-165783/2021	2021-08-26	EPI_ISL_3917200	Department_of_Bacteria
hCoV-19/England/ALDP-17CDB9B/2021	2021-06-21	EPI_ISL_2814843	Lighthouse_Lab_in_Alderley_Park
hCoV-19/USA/CA-SEARCH-15481/2021	2021-01-11	EPI_ISL_1815807	EXCITE_Lab
hCoV-19/Japan/PG-75211/2021	2021-07-07	EPI_ISL_3884160	Pathogen_Genomics_Center
hCoV-19/France/IDF-HMN-21072290363/21	2021-07-19	EPI_ISL_3475240	Biogroup_Bio_Lam-LCD_Saint-Denis
hCoV-19/Sweden/20119072P/2021	2021-05-03	EPI_ISL_2419099	Swedish_national_genomic_surveillance_program_of_SARS-CoV-2
hCoV-19/England/NORT-1BD34EE/2021	2021-06-11	EPI_ISL_2706110	Northumbria_University_/_South_Tees_Hospitals_NHS_Foundation_Trust_/_North_Cumbria_Integrated_Care_NHS_Foundation_Trust_/_North_Tees_and_Hartlepool_NHS_Foundatio
hCoV-19/England/QEUH-BA0614/2020	2020-11-18	EPI_ISL_719722	Lighthouse_Lab_in_Glasgow
hCoV-19/South_Africa/KRISP-0489/2020	2020-07-09	EPI_ISL_498060	NHLS-IALCH
hCoV-19/USA/GA-CDC-STM-000064925/2021	2021-04-27	EPI_ISL_2144160	Helix/Illumina
hCoV-19/England/QEUH-17F6504/2021	2021-06-29	EPI_ISL_2851815	Lighthouse_Lab_in_Glasgow
hCoV-19/England/RAND-14DD445/2021	2021-04-06	EPI_ISL_1631770	Randox_Laboratories
hCoV-19/USA/NY-21-CoV-1511-VTM1-ACOF272/2021	2021-02-16	EPI_ISL_1379219	NYP-WCM
hCoV-19/USA/NY-PV09121/2020	2020-03-19	EPI_ISL_422496	MSHS_Clinical_Microbiology_Laboratories
hCoV-19/Switzerland/GE-33466831/2021	2021-03-05	EPI_ISL_1296015	University_Hospitals_of_Geneva
hCoV-19/Denmark/DCGC-44499/2021	2021-02-01	EPI_ISL_1024877	Department_of_Virus_and_Microbiological_Special_Diagnostics
hCoV-19/Japan/PG-38166/2021	2021-04-20	EPI_ISL_2327373	SARS-CoV-2_testing_team
hCoV-19/Japan/PG-69462/2021	2021-07-11	EPI_ISL_3876416	SARS-CoV-2_testing_team
hCoV-19/USA/AL-CDC-FG-083312/2021	2021-08-09	EPI_ISL_3719248	Fulgent_Genetics
hCoV-19/USA/TX-CDC-LC0144923/2021	2021-07-17	EPI_ISL_3518922	Laboratory_Corporation_of_America
hCoV-19/India/AP-CCMB-CIA5933/2021	2021-06-29	EPI_ISL_3060742	AP_SSO
hCoV-19/Belgium/Jessa_11-2107-006240/2021	2021-02-19	EPI_ISL_1098847	Jessa
hCoV-19/Germany/BW-RKI-I-152303/2021	2021-04-26	EPI_ISL_2263610	SYNLAB_MVZ_Leinfelden-Echterdingen
hCoV-19/England/QEUH-1C6826B/2021	2021-08-22	EPI_ISL_3764897	Lighthouse_Lab_in_Glasgow
hCoV-19/England/MILK-1A9F018/2021	2021-08-01	EPI_ISL_3311061	Lighthouse_Lab_in_Milton_Keynes
hCoV-19/USA/NC-GCB-9DEC1D965C7549EFAFFE006140F9093B/2021	2021-03-03	EPI_ISL_2254593	Duke_Center_for_Genomic_and_Computational_Biology_(GCB)
hCoV-19/USA/CA-CDC-FG-086465/2021	2021-08-11	EPI_ISL_3865994	Fulgent_Genetics
hCoV-19/Sweden/3920788264/2021	2021-02-16	EPI_ISL_1747843	Swedish_national_genomic_surveillance_program_of_SARS-CoV-2
hCoV-19/USA/AK-PHL8240/2021	2021-04-19	EPI_ISL_2499935	Alaska_State_Virology_Laboratory
hCoV-19/Belgium/Jessa_55-2106-000479/2021	2021-02-10	EPI_ISL_1014932	Jessa
hCoV-19/Japan/PG-66289/2020	2020-12-26	EPI_ISL_3191884	Fukuoka_Institute_of_Health_and_Environmental_Sciences
hCoV-19/Denmark/DCGC-50618/2021	2021-02-15	EPI_ISL_1127009	Department_of_Virus_and_Microbiological_Special_Diagnostics
hCoV-19/USA/PA-CDC-STM-000059089/2021	2021-04-19	EPI_ISL_1990922	Helix/Illumina
hCoV-19/Turkey/HSGM-FS4685/2021	2021-08-07	EPI_ISL_3414098	Ministry_of_Health_Turkey
hCoV-19/USA/WA-S3532/2020	2020-12-07	EPI_ISL_890958	Seattle_Flu_Study
hCoV-19/Denmark/DCGC-23339/2020	2020-12-21	EPI_ISL_793698	Department_of_Virus_and_Microbiological_Special_Diagnostics
hCoV-19/USA/UT-UPHL-210434280268/2021	2021-04-14	EPI_ISL_2677794	Utah_Public_Health_Laboratory
hCoV-19/Switzerland/ZH-ETHZ-440284/2021	2021-01-05	EPI_ISL_899147	Viollier_AG
hCoV-19/Australia/NSW-RPAH-0633/2021	2021-07-11	EPI_ISL_3072110	New_South_Wales_Health_Pathology_Royal_Prince_Alfred_Hospital
hCoV-19/Germany/BE-RKI-I-168847/2021	2021-05-28	EPI_ISL_2469685	SYNLAB_MVZ_Berlin
hCoV-19/England/LIVE-E1F62C/2021	2021-07-10	EPI_ISL_3077744	Liverpool_Clinical_Laboratories
hCoV-19/Saudi_Arabia/KFSHRC43/2020	2020-03-27	EPI_ISL_507036	unknown
hCoV-19/England/QEUH-180106E/2021	2021-06-29	EPI_ISL_2847271	Lighthouse_Lab_in_Glasgow
hCoV-19/South_Africa/NICD-N10021/2021	2021-06-05	EPI_ISL_3717989	PORT_ELIZABETH_LABORATORY
hCoV-19/Wales/PHWC-4CB6B0/2021	2021-02-12	EPI_ISL_1053409	Wales_Specialist_Virology_Centre_Sequencing_lab
hCoV-19/Spain/CT-HUGTiPM030JL6A10/2021	2021-07-06	EPI_ISL_3156177	Microbiology_Department
hCoV-19/Denmark/DCGC-116693/2021	2021-06-07	EPI_ISL_2669692	Department_of_Bacteria
hCoV-19/USA/MD-MDH-2054/2021	2021-04-21	EPI_ISL_1908451	MD_PHL
hCoV-19/England/ALDP-19891E2/2021	2021-07-17	EPI_ISL_3202208	Lighthouse_Lab_in_Alderley_Park
hCoV-19/Canada/ON-PHL-21-02781/2021	2021-01-00	EPI_ISL_1230849	Public_Health_Ontario_Laboratory
hCoV-19/Denmark/DCGC-94950/2021	2021-05-03	EPI_ISL_2174797	Department_of_Virus_and_Microbiological_Special_Diagnostics
hCoV-19/Bangladesh/DNAS_DRICM_isl_R-2/2020	2020-07-17	EPI_ISL_775004	Designated_Reference_Institute_for_Chemical_Measurements_(DRICM)
hCoV-19/India/UP-ICMR-MCL_6611_6362/2021	2021-00-00	EPI_ISL_3150197	Indian_Council_of_Medical_Research-National_Institute_of_Virology	\u00a0Microbial_Containment_Complex
hCoV-19/Luxembourg/LNS2961665/2020	2020-09-28	EPI_ISL_740226	Laboratoire_national_de_sant\u00e9
hCoV-19/Slovenia/311656/2021	2021-07-15	EPI_ISL_3471320	Institute_of_Microbiology_and_Immunology
hCoV-19/USA/NC-SLPH-0273/2021	2021-07-15	EPI_ISL_3128148	NCSLPH
hCoV-19/France/ARA-SC166/2020	2020-04-11	EPI_ISL_700354	Laboratoire_de_virologie
hCoV-19/Portugal/PT4307/2021	2021-03-15	EPI_ISL_1400186	Instituto_Nacional_de_Saude_(INSA)
hCoV-19/Australia/NSW-ICPMR-3287/2021	2021-08-09	EPI_ISL_3426358	Histopath
hCoV-19/Ukraine/Kyiv-PHC-0016/2021	2021-03-16	EPI_ISL_1495126	State_Institution_\u00abPublic_Health_Center_of__Ministry_of_Health_of_Ukraine\u00bb
hCoV-19/Belgium/rega-7889/2021	2021-04-27	EPI_ISL_2832634	KU_Leuven
hCoV-19/Indonesia/NT-NIHRD-WGS05433/2021	2021-04-20	EPI_ISL_2987659	RSUD_Dr._W.Z._Johanes_kupang
hCoV-19/Romania/Bucuresti_407958/2020	2020-12-29	EPI_ISL_754238	Laboratory_for_Respiratory_Viruses
hCoV-19/Netherlands/GR-RIVM-47992/2021	2021-07-23	EPI_ISL_3257485	Dutch_COVID-19_response_team
hCoV-19/USA/IN-INSPHL-00898/2021	2021-04-16	EPI_ISL_1841052	IN_State_Department_of_Health_Laboratory_Services
hCoV-19/USA/WA-UW-3994/2020	2020-03-28	EPI_ISL_427232	UW_Virology_Lab
hCoV-19/England/CAMC-1209F6F/2021	2021-02-05	EPI_ISL_1007324	Lighthouse_Lab_in_Cambridge
hCoV-19/England/EKHU-2610678/2020	2020-00-00	EPI_ISL_2734630	Respiratory_Virus_Unit
hCoV-19/Italy/CAM-TIGEM-4970/2021	2021-01-12	EPI_ISL_1255029	Istituto_Zooprofilattico_Sperimentale_del_Mezzogiorno
hCoV-19/Sri_Lanka/CDR94/2021	2021-04-27	EPI_ISL_1970407	Centre_for_Dengue_Research_and_AICBU
hCoV-19/England/QEUH-1C74141/2021	2021-08-21	EPI_ISL_3810460	Lighthouse_Lab_in_Glasgow
hCoV-19/Japan/PG-3680/2020	2020-04-10	EPI_ISL_691933	Pathogen_Genomics_Center
hCoV-19/England/QEUH-15C280A/2021	2021-05-24	EPI_ISL_2396000	Lighthouse_Lab_in_Glasgow
hCoV-19/Norway/14732/2021	2021-06-17	EPI_ISL_2842427	University_Hospital_of_Northern_Norway
hCoV-19/Germany/un-RKI-I-141407/2021	2021-05-05	EPI_ISL_2125103	Labor_Prof._Dr._G._Enders_MVZ_GbR
hCoV-19/Qatar/QA-WCMQ_FD18163161/2020	2020-08-19	EPI_ISL_1714429	Ministry_of_Public_Health_/_Hamad_Medical_Corporation
hCoV-19/Germany/HH-HPI-p5143/2021	2021-03-16	EPI_ISL_1716159	Labor_Dr._Fenner_und_Kollegen
hCoV-19/Denmark/DCGC-60088/2021	2021-03-22	EPI_ISL_1868659	Department_of_Virus_and_Microbiological_Special_Diagnostics
hCoV-19/Netherlands/ZH-RIVM-52421/2021	2021-08-13	EPI_ISL_3733508	Dutch_COVID-19_response_team
hCoV-19/France/ARA-HCL021051774401/2021	2021-03-16	EPI_ISL_1433943	DYOMEDEA_SAUVEGARDE_LYON
hCoV-19/USA/NC-CDC-LC0192858/2021	2021-08-12	EPI_ISL_3755337	Laboratory_Corporation_of_America
hCoV-19/Switzerland/BS-UHB-42504861/2020	2020-10-26	EPI_ISL_931208	University_Hospital_Basel
hCoV-19/England/MILK-151E7E4/2021	2021-04-10	EPI_ISL_1790406	Lighthouse_Lab_in_Milton_Keynes
hCoV-19/Sweden/SE1410632329/2021	2021-04-26	EPI_ISL_2412900	Swedish_national_genomic_surveillance_program_of_SARS-CoV-2
hCoV-19/Germany/NW-RKI-I-022530/2021	2021-02-16	EPI_ISL_1152696	SYNLAB_MVZ_Leverkusen
hCoV-19/USA/CO-CDC-MMB09300315/2021	2021-07-03	EPI_ISL_3110678	Mako_Medical
hCoV-19/Canada/Qc-JOL-S7123993UW/2020	2020-11-12	EPI_ISL_1403334	Laboratoire_de_sant\u00e9_publique_du_Qu\u00e9bec
hCoV-19/USA/HI-H212065/2021	2021-04-13	EPI_ISL_2007970	State_Laboratories_Division
hCoV-19/Switzerland/GE-ETHZ-33661780/2021	2021-08-04	EPI_ISL_3465318	Viollier_AG
hCoV-19/Portugal/PT8290/2021	2021-05-04	EPI_ISL_2445864	unknown
hCoV-19/Denmark/DCGC-75498/2021	2021-04-19	EPI_ISL_1884069	Department_of_Virus_and_Microbiological_Special_Diagnostics
hCoV-19/Brazil/PE-FIOCRUZ-IAM3272/2020	2020-09-15	EPI_ISL_3704511	LACEN/PE
hCoV-19/Canada/BC-BCCDC-26503/2021	2021-02-12	EPI_ISL_2523238	BCCDC_Public_Health_Laboratory
hCoV-19/England/ALDP-A9385B/2020	2020-10-20	EPI_ISL_611029	Lighthouse_Lab_in_Alderley_Park
hCoV-19/England/MILK-18C925D/2021	2021-07-08	EPI_ISL_2973302	Lighthouse_Lab_in_Milton_Keynes
hCoV-19/USA/NY-NYCPHL-000214/2020	2020-04-21	EPI_ISL_631746	Jamaica_Hospital_Medical_Center
hCoV-19/Spain/CL-IBV-98026136/2021	2021-01-27	EPI_ISL_2149058	Centro_Nacional_de_Gripe_(Valladolid)
hCoV-19/Denmark/DCGC-53648/2021	2021-03-08	EPI_ISL_1861702	Department_of_Virus_and_Microbiological_Special_Diagnostics
hCoV-19/Wales/PHWC-PYYGT7/2021	2021-03-13	EPI_ISL_1388245	Wales_Specialist_Virology_Centre_Sequencing_lab
hCoV-19/USA/WA-CDC-LC0173346/2021	2021-07-23	EPI_ISL_3687650	Laboratory_Corporation_of_America
hCoV-19/Germany/NW-RKI-I-142513/2021	2021-05-07	EPI_ISL_2126540	SYNLAB_MVZ_Leverkusen
hCoV-19/England/QEUH-9CFA8E/2020	2020-09-16	EPI_ISL_589844	Lighthouse_Lab_in_Glasgow
hCoV-19/USA/NY-Wadsworth-21041401-01/2021	2021-04-01	EPI_ISL_1755848	SUNY_UPSTATE_MEDICAL_UNIVERSITY
hCoV-19/USA/ME-HETL-J1331/2021	2021-01-27	EPI_ISL_966786	Maine_HETL
hCoV-19/USA/FL-CDC-QDX26118011/2021	2021-06-21	EPI_ISL_2869441	Quest_Diagnostics_Incorporated
hCoV-19/England/NORT-1BEC4F1/2021	2021-07-22	EPI_ISL_3420682	Northumbria_University_/_South_Tees_Hospitals_NHS_Foundation_Trust_/_North_Cumbria_Integrated_Care_NHS_Foundation_Trust_/_North_Tees_and_Hartlepool_NHS_Foundatio
hCoV-19/England/ALDP-15D40C1/2021	2021-05-27	EPI_ISL_2393170	Lighthouse_Lab_in_Alderley_Park
hCoV-19/Turkey/HSGM-D23108/2021	2021-08-21	EPI_ISL_3673348	Ministry_of_Health_Turkey
hCoV-19/Belgium/ULG-14077/2021	2021-04-01	EPI_ISL_1660742	University_of_Li\u00e8ge_COVID-19_testing_center
hCoV-19/England/ALDP-BC9AFB/2020	2020-11-23	EPI_ISL_915680	Lighthouse_Lab_in_Alderley_Park
hCoV-19/Switzerland/SO-UZH-IMV-3ba4a929/2021	2021-05-28	EPI_ISL_2608345	Buergerspital_Solothurn
hCoV-19/Switzerland/VD-ETHZ-560378/2021	2021-03-30	EPI_ISL_1658103	Viollier_AG
hCoV-19/Denmark/DCGC-66213/2021	2021-04-19	EPI_ISL_1874784	Department_of_Virus_and_Microbiological_Special_Diagnostics
hCoV-19/USA/UT-CDC-LC0018867/2021	2021-02-15	EPI_ISL_1161339	Laboratory_Corporation_of_America
hCoV-19/England/ALDP-16692F7/2021	2021-06-05	EPI_ISL_2553436	Lighthouse_Lab_in_Alderley_Park
hCoV-19/England/ALDP-9CB31E/2020	2020-09-16	EPI_ISL_575617	Lighthouse_Lab_in_Alderley_Park
hCoV-19/Israel/HMO-VL-2514572/2020	2020-12-08	EPI_ISL_2096780	Hadassah_Medical_Center_Clinical_Virology_Laboratory
hCoV-19/USA/MN-MDH-5761/2021	2021-04-05	EPI_ISL_1760701	M_Health_Fairview
hCoV-19/Germany/SN-RKI-I-183978/2021	2021-06-07	EPI_ISL_2762445	Diagnosticum_-_Labor_Neukirchen
hCoV-19/England/ALDP-E2BD55/2021	2021-01-02	EPI_ISL_821081	Lighthouse_Lab_in_Alderley_Park
hCoV-19/England/MILK-12917A0/2021	2021-02-11	EPI_ISL_1070960	Lighthouse_Lab_in_Milton_Keynes
hCoV-19/Denmark/DCGC-129342/2021	2021-07-12	EPI_ISL_2993321	Department_of_Bacteria
hCoV-19/Netherlands/OV-RIVM-32603/2021	2021-04-29	EPI_ISL_2215771	Dutch_COVID-19_response_team
hCoV-19/USA/MA-CDC-ASC210004724/2021	2021-03-13	EPI_ISL_2242025	Aegis_Sciences_Corporation
hCoV-19/Greece/223076/2021	2021-05-29	EPI_ISL_2617398	Hellenic_National_Blood_Transfusion_Center_-_EKEA
hCoV-19/England/QEUH-95FE87/2020	2020-08-07	EPI_ISL_531886	Lighthouse_Lab_in_Glasgow
hCoV-19/United_Arab_Emirates/3712/2020	2020-10-20	EPI_ISL_859818	BTC
hCoV-19/Finland/2191/2021	2021-02-12	EPI_ISL_1841573	Department_of_Virology_and_Immunology
hCoV-19/USA/TX-HMH-4438/2020	2020-06-17	EPI_ISL_543621	Houston_Methodist_Hospital
hCoV-19/USA/MA-CDCBI-CRSP_EJKDLP24LUHB6KKT/2021	2021-04-26	EPI_ISL_1968117	Broad_Institute_Clinical_Research_Sequencing_Platform
hCoV-19/Portugal/PT11808/2021	2021-07-13	EPI_ISL_3071282	ULS_Norte_Alentejano
hCoV-19/USA/VA-CDC-LC0160752/2021	2021-08-03	EPI_ISL_3606936	Laboratory_Corporation_of_America
hCoV-19/Germany/BB-RKI-I-189279/2021	2021-04-29	EPI_ISL_3120718	Carl-Thiem-Klinikum_Cottbus_-_Zentrum_f\u00fcr_Laboratoriumsmedizin_Mikrobiologie_und_Krankenhaushygiene
hCoV-19/England/ALDP-B629F7/2020	2020-11-09	EPI_ISL_656406	Lighthouse_Lab_in_Alderley_Park
hCoV-19/USA/UT-CDC-ASC210073317/2021	2021-04-16	EPI_ISL_2039552	Aegis_Sciences_Corporation
hCoV-19/Germany/NW-RKI-I-181683/2021	2021-06-09	EPI_ISL_2678780	Labor_ZOTZ
hCoV-19/Canada/BC-BCCDC-124308/2021	2021-03-15	EPI_ISL_3597418	British_Columbia_Centre_For_Disease_Control
hCoV-19/USA/IL-S21WGS2367/2021	2021-06-27	EPI_ISL_2983638	Illinois_Department_of_Public_Health_-_Springfield_Lab
hCoV-19/India/HP-ICMR-37465/2020	2020-08-00	EPI_ISL_1192098	Indira_Gandhi_Medical_College_&_Hospital
hCoV-19/Scotland/QEUH-150178A/2021	2021-04-14	EPI_ISL_1741852	Lighthouse_Lab_in_Glasgow
hCoV-19/Denmark/DCGC-15106/2020	2020-11-23	EPI_ISL_713633	Department_of_Virus_and_Microbiological_Special_Diagnostics
hCoV-19/England/MILK-1BDA99D/2021	2021-08-14	EPI_ISL_3582378	Lighthouse_Lab_in_Milton_Keynes
hCoV-19/USA/WY-UNM-WY00300/2020	2020-10-27	EPI_ISL_1627152	Wyoming_Public_Health_Laboratory
hCoV-19/Turkey/HSGM-FS1331/2021	2021-08-05	EPI_ISL_3406021	Ministry_of_Health_Turkey
hCoV-19/Iceland/3936/2020	2020-10-01	EPI_ISL_827632	deCODE_genetics
hCoV-19/Denmark/DCGC-60732/2021	2021-03-29	EPI_ISL_1869303	Department_of_Virus_and_Microbiological_Special_Diagnostics
hCoV-19/USA/NM-CDC-ASC210072860/2021	2021-04-16	EPI_ISL_2040806	Aegis_Sciences_Corporation
hCoV-19/Brazil/SP-HIAE-ID143/2021	2021-05-19	EPI_ISL_3010844	LATE_-_Laborat\u00f3rio_de_T\u00e9cnicas_Especiais_-_Hospital_Israelita_Albert_Einstein
hCoV-19/USA/NY-NYCPHL-003118/2021	2021-02-08	EPI_ISL_1064835	DOHMH_Crown_Heights
hCoV-19/England/MILK-16447E4/2021	2021-06-06	EPI_ISL_2541556	Lighthouse_Lab_in_Milton_Keynes
hCoV-19/Bulgaria/21BG-NC_002434_R10/2021	2021-04-11	EPI_ISL_2099436	National_Center_of_Infectious_and_Parasitic_Diseases
hCoV-19/Denmark/DCGC-10532/2020	2020-11-02	EPI_ISL_669675	Department_of_Virus_and_Microbiological_Special_Diagnostics
hCoV-19/Canada/BC-BCCDC-106592/2021	2021-04-14	EPI_ISL_3480366	British_Columbia_Centre_For_Disease_Control
hCoV-19/Japan/PG-23588/2021	2021-02-02	EPI_ISL_1434699	Ibaraki_Prefectural_Institute_of_Public_Health
hCoV-19/Scotland/QEUH-9967F2/2020	2020-08-31	EPI_ISL_559985	Oxford_Viromics
hCoV-19/Canada/SK-NML-94647/2021	2021-06-04	EPI_ISL_2889740	SK-Roy_Romanow_Provincial_Laboratory
hCoV-19/USA/MO-CDC-LC0094453/2021	2021-07-07	EPI_ISL_3112012	Laboratory_Corporation_of_America
hCoV-19/USA/CA-SEARCH-48500/2021	2021-08-14	EPI_ISL_3937094	EXCITE_Lab
hCoV-19/England/PLYM-1C102F9/2021	2021-08-18	EPI_ISL_3705131	Lighthouse_Laboratory_Plymouth
hCoV-19/England/HSLL-1BBE2A3/2021	2021-08-14	EPI_ISL_3581663	Health_Services_Laboratories
hCoV-19/England/CAMC-A58CDE/2020	2020-10-08	EPI_ISL_597182	Lighthouse_Lab_in_Cambridge
hCoV-19/USA/MA-CDCBI-CRSP_HBY5ZI46H32OX3TG/2021	2021-08-25	EPI_ISL_3913678	Broad_Institute_Clinical_Research_Sequencing_Platform
hCoV-19/Sweden/16827808P/2021	2021-04-20	EPI_ISL_2619693	Swedish_national_genomic_surveillance_program_of_SARS-CoV-2
hCoV-19/Denmark/DCGC-28254/2021	2021-01-11	EPI_ISL_845387	Department_of_Virus_and_Microbiological_Special_Diagnostics
hCoV-19/Italy/CAM-TIGEM-IZSM-COLLI-17243/2021	2021-04-28	EPI_ISL_3014225	Universit\u00e0_Federico_II_-_Dipartimento_di_scienze_mediche_traslazionali_-_Napoli
hCoV-19/France/PAC-IHUCOVID-2971/2020	2020-12-21	EPI_ISL_896162	MEPHI
hCoV-19/USA/WI-UW-1656/2020	2020-09-10	EPI_ISL_605530	University_of_Wisconsin-Madison_AIDS_Vaccine_Research_Laboratories
hCoV-19/Belgium/ULG-13413/2021	2021-03-19	EPI_ISL_1492722	Department_of_Clinical_Microbiology
hCoV-19/England/QEUH-14512A9/2021	2021-03-22	EPI_ISL_1452789	Lighthouse_Lab_in_Glasgow
hCoV-19/Sweden/21-00319/2020	2020-12-14	EPI_ISL_934327	Klinisk_mikrobiologi
hCoV-19/Ireland/D-NVRL-ec21IRL21767/2021	2021-02-07	EPI_ISL_1358007	National_Virus_Reference_Laboratory
hCoV-19/Norway/16508/2021	2021-07-16	EPI_ISL_3542603	Oslo_University_Hospital
hCoV-19/Japan/PG-47344/2021	2021-04-20	EPI_ISL_2357673	Fukuoka_Institute_of_Health_and_Environmental_Sciences
hCoV-19/USA/FL-Shands-VTM-1114/2021	2021-01-00	EPI_ISL_2990238	UF_Health_Shands_Hospital_-_Core_Laboratory
hCoV-19/Spain/VC-IBV-98027642/2021	2021-04-30	EPI_ISL_2135538	Servicio_de_Microbiolog\u00eda._Hospital_General_Universitario_de_Castell\u00f3n
hCoV-19/Netherlands/Nootdorp_1364222/2020	2020-03-03	EPI_ISL_413579	MHC_Haaglanden
hCoV-19/Japan/PG-13456/2020	2020-11-13	EPI_ISL_895119	Pathogen_Genomics_Center
hCoV-19/Brazil/BA-00751/2021	2021-02-08	EPI_ISL_1213237	LAFEM/UESC
hCoV-19/Ireland/G-NVRL-ec86IRL35582/2021	2021-02-24	EPI_ISL_1358047	National_Virus_Reference_Laboratory
hCoV-19/India/WB-1931300393135/2021	2021-06-24	EPI_ISL_3019375	INSACOG-WB
hCoV-19/Latvia/431/2021	2021-02-08	EPI_ISL_1219254	E._Gulbja_laboratorija
hCoV-19/Germany/RP-IMB16701/2021	2021-03-23	EPI_ISL_1833973	Bundeswehrzentralkrankenhaus_Koblenz
hCoV-19/Denmark/DCGC-61244/2021	2021-04-26	EPI_ISL_1869815	Department_of_Virus_and_Microbiological_Special_Diagnostics
hCoV-19/Ireland/U-NVRL-G21IRL68023/2021	2021-06-22	EPI_ISL_2932178	National_Virus_Reference_Laboratory
hCoV-19/Japan/PG-15927/2020	2020-12-19	EPI_ISL_894731	Fukuoka_Institute_of_Health_and_Environmental_Sciences
hCoV-19/Germany/RP-RKI-I-175954/2021	2021-06-01	EPI_ISL_2632618	LabKom_-_Labor_Mainz_MVZ_GmbH
hCoV-19/USA/NY-NYULH267/2020	2020-11-10	EPI_ISL_1060663	NYU_Langone_Health
hCoV-19/Romania/IS-20118/2021	2021-08-10	EPI_ISL_3856906	Department_of_Public_Health_Iasi
hCoV-19/Germany/BY-RKI-I-021701/2021	2021-01-27	EPI_ISL_1151866	Bayerisches_Landesamt_f\u00fcr_Gesundheit_und_Lebensmittelsicherheit_(LGL)
hCoV-19/England/CAMC-B07736/2020	2020-10-30	EPI_ISL_643825	Lighthouse_Lab_in_Cambridge
hCoV-19/USA/AZ-CDC-LC0149231/2021	2021-07-20	EPI_ISL_3519715	Laboratory_Corporation_of_America
hCoV-19/Finland/2265/2021	2021-02-12	EPI_ISL_1841643	Department_of_Virology_and_Immunology
hCoV-19/Lithuania/NMRVI69810/2021	2021-04-04	EPI_ISL_1910181	National_Institute_for_Food_and_Veterinary_Risk_Assessment_(NMVRVI)
hCoV-19/England/ALDP-9BDDB7/2020	2020-09-09	EPI_ISL_568061	Lighthouse_Lab_in_Alderley_Park
hCoV-19/Bulgaria/21BG-NC_002032_R9/2021	2021-03-30	EPI_ISL_2099363	National_Center_of_Infectious_and_Parasitic_Diseases
hCoV-19/Spain/GA-TRANSMIT-E2/2020	2020-08-18	EPI_ISL_3233543	Microbiology_Department._Complexo_Hospitalario_Universitario_de_Vigo
hCoV-19/Germany/NW-RKI-I-075963/2021	2021-04-08	EPI_ISL_1641718	SYNLAB_MVZ_Leverkusen
hCoV-19/Denmark/DCGC-146024/2021	2021-08-05	EPI_ISL_3339642	Department_of_Bacteria
hCoV-19/USA/NE-CDC-QDX21434822/2021	2021-01-26	EPI_ISL_1087170	Quest_Diagnostics_Incorporated
hCoV-19/Italy/APU-POLBA67-2/2021	2021-04-29	EPI_ISL_2365935	University_of_Bari_Biomedical_Sciences_and_Human_Oncology-Policlinico
hCoV-19/England/MILK-1401615/2021	2021-03-13	EPI_ISL_1377641	Lighthouse_Lab_in_Milton_Keynes
hCoV-19/Wales/PHWC-4BE4E3/2021	2021-01-26	EPI_ISL_951497	Originating_lab
hCoV-19/Canada/NS-NML-5354/2020	2020-11-25	EPI_ISL_1055554	QEII_Health_Sciences_Centre
hCoV-19/Netherlands/NA_266/2020	2020-03-30	EPI_ISL_422577	Dutch_COVID-19_response_team
hCoV-19/Belgium/rega-10489/2021	2021-05-26	EPI_ISL_2864766	KU_Leuven
hCoV-19/USA/NY-PRL-2021_03_15_01I06/2021	2021-03-13	EPI_ISL_1306912	Pandemic_Response_Lab_-_NYC
hCoV-19/Scotland/QEUH-18BE534/2021	2021-07-08	EPI_ISL_2974638	Lighthouse_Lab_in_Glasgow
hCoV-19/Denmark/DCGC-147536/2021	2021-08-07	EPI_ISL_3357258	Department_of_Bacteria
hCoV-19/Canada/SK-NML-33908/2021	2021-03-31	EPI_ISL_2564109	SK-Roy_Romanow_Provincial_Laboratory
hCoV-19/Singapore/2458/2021	2021-07-22	EPI_ISL_3152491	National_Public_Health_Laboratory
hCoV-19/Canada/ON-SC2401/2020	2020-11-12	EPI_ISL_1739726	Ontario's_COVID-19_Genomics_Rapid_Response_Coalition
hCoV-19/Switzerland/VD-ETHZ-530273/2021	2021-03-10	EPI_ISL_1361272	Viollier_AG
hCoV-19/Scotland/CVR7756/2021	2021-06-12	EPI_ISL_2734306	West_of_Scotland_Specialist_Virology_Centre
hCoV-19/England/ALDP-125D63A/2021	2021-02-08	EPI_ISL_1019143	Lighthouse_Lab_in_Alderley_Park
hCoV-19/Denmark/DCGC-36450/2021	2021-01-18	EPI_ISL_927591	Department_of_Virus_and_Microbiological_Special_Diagnostics
hCoV-19/Wales/PHWC-PYMKMO/2021	2021-06-28	EPI_ISL_2906393	Originating_lab
hCoV-19/England/ALDP-19AF2F2/2021	2021-07-19	EPI_ISL_3093875	Lighthouse_Lab_in_Alderley_Park
hCoV-19/England/ALDP-953A52/2020	2020-06-08	EPI_ISL_553846	Lighthouse_Lab_in_Alderley_Park
hCoV-19/England/HSLL-1AA3E08/2021	2021-07-31	EPI_ISL_3310025	Health_Services_Laboratories
hCoV-19/England/ALDP-15EF11B/2021	2021-05-28	EPI_ISL_2435699	Lighthouse_Lab_in_Alderley_Park
hCoV-19/Slovenia/258052/2021	2021-05-20	EPI_ISL_2644160	Institute_of_Microbiology_and_Immunology
hCoV-19/Germany/NW-RKI-I-074437/2021	2021-04-02	EPI_ISL_1640695	MVZ_Labor_Krone_GbR
hCoV-19/England/QEUH-A62433/2020	2020-10-12	EPI_ISL_842134	Oxford_Viromics
hCoV-19/Denmark/DCGC-59603/2021	2021-04-19	EPI_ISL_1868174	Department_of_Virus_and_Microbiological_Special_Diagnostics
hCoV-19/Brazil/AM-FIOCRUZ-21140298ADS/2021	2021-01-14	EPI_ISL_2777404	Laboratorio_de_Ecologia_de_Doencas_Transmissiveis_na_Amazonia
hCoV-19/Poland/NIPH-NIH_ECDC-908/2021	2021-02-22	EPI_ISL_1393759	Regionalne_Centrum_Krwiodawstwa_i_Krwiolecznictwa_w_Bia\u0142ymstoku_Pracownia_Diagnostyki_Molekularnej_wirusa_SARS-CoV-2
hCoV-19/Germany/SN-RKI-I-059814/2021	2021-03-25	EPI_ISL_1565377	Medizinisches_Labor_Ostsachsen_MVZ_GbR__Nebenbetriebsst\u00c3\u00a4tte_Dresden
hCoV-19/USA/TX-HMH-MCoV-24873/2021	2021-01-19	EPI_ISL_1079487	Houston_Methodist_Hospital
hCoV-19/Denmark/DCGC-43593/2021	2021-02-01	EPI_ISL_1023971	Department_of_Virus_and_Microbiological_Special_Diagnostics
hCoV-19/Lithuania/LSMULKKGMMK8C25/2021	2021-02-20	EPI_ISL_1302480	\InMedica\
hCoV-19/Denmark/DCGC-8054/2020	2020-10-26	EPI_ISL_617180	Department_of_Virus_and_Microbiological_Special_Diagnostics
hCoV-19/USA/CA-SEARCH-105774/2021	2021-07-30	EPI_ISL_3543892	Sharp_HealthCare_Laboratory
hCoV-19/USA/PA-CDC-QDX25806456/2021	2021-06-05	EPI_ISL_3091630	Respiratory_Viruses_Branch
hCoV-19/Sweden/75683673R9/2021	2021-02-23	EPI_ISL_1417965	Swedish_national_genomic_surveillance_program_of_SARS-CoV-2
hCoV-19/Turkey/HSGM-FS3795/2021	2021-08-07	EPI_ISL_3413203	Ministry_of_Health_Turkey
hCoV-19/Canada/BC-BCCDC-75573/2021	2021-04-16	EPI_ISL_2655814	BCCDC_Public_Health_Laboratory
hCoV-19/USA/WY-WYPHL-20146152/2020	2020-11-20	EPI_ISL_2178533	Wyoming_Public_Health_Laboratory
hCoV-19/France/PAC-IHU-26829_Nova1/2021	2021-08-00	EPI_ISL_3831090	MEPHI
hCoV-19/England/ALDP-BCA1F5/2020	2020-11-23	EPI_ISL_703574	Lighthouse_Lab_in_Alderley_Park
hCoV-19/Italy/CAM-TIGEM-IZSM-COLLI-11752/2021	2021-04-24	EPI_ISL_2137681	Istituto_Zooprofilattico_Sperimentale_del_Mezzogiorno
hCoV-19/USA/TX-CDC-ASC210247118/2021	2021-07-27	EPI_ISL_3851667	Aegis_Sciences_Corporation
hCoV-19/Scotland/QEUH-157D024/2021	2021-05-13	EPI_ISL_2199873	Lighthouse_Lab_in_Glasgow
hCoV-19/Australia/VIC677/2020	2020-03-27	EPI_ISL_426972	Victorian_Infectious_Diseases_Reference_Laboratory_(VIDRL)
hCoV-19/England/QEUH-AAA824/2020	2020-10-21	EPI_ISL_652712	Oxford_Viromics
hCoV-19/England/MILK-958149/2020	2020-06-15	EPI_ISL_554737	Lighthouse_Lab_in_Milton_Keynes
hCoV-19/Scotland/QEUH-138B377/2021	2021-03-04	EPI_ISL_1310526	Department_of_Pathology
hCoV-19/England/CAMB-AA3427/2021	2021-02-21	EPI_ISL_1103914	Department_of_Pathology
hCoV-19/Turkey/HSGM-C2032/2021	2021-07-07	EPI_ISL_3564883	Ministry_of_Health_Turkey
hCoV-19/Germany/ST-RKI-I-155541/2021	2021-05-07	EPI_ISL_2266077	Department_f\u00fcr_Labormedizin_Abteilung_III__Bereich_Molekulare_Diagnostik__Universit\u00e4tsklinikum_Halle(Saale)
hCoV-19/England/CAMC-12C9DDA/2021	2021-02-18	EPI_ISL_1082695	Lighthouse_Lab_in_Cambridge
hCoV-19/USA/CA-QDX-3741/2021	2021-01-15	EPI_ISL_877060	Quest_Diagnostics
hCoV-19/USA/CO-CDC-MMB08965195/2021	2021-05-26	EPI_ISL_2647902	Mako_Medical
hCoV-19/England/ALDP-14C9488/2021	2021-04-02	EPI_ISL_1534970	Lighthouse_Lab_in_Alderley_Park
hCoV-19/USA/TX-HMH-MCoV-16120/2020	2020-10-28	EPI_ISL_785804	Houston_Methodist_Hospital
hCoV-19/Mexico/CHH_LANGEBIO_IMSS_1942/2021	2021-07-29	EPI_ISL_3805477	Centro_de_Investigacion_Biomedica_del_Noreste_(CIBIN)
hCoV-19/France/PAC-IHU-2879_Illu2/2020	2020-12-00	EPI_ISL_2596037	MEPHI
hCoV-19/Scotland/QEUH-13E9CE5/2021	2021-03-14	EPI_ISL_1345846	Lighthouse_Lab_in_Glasgow
hCoV-19/Denmark/DCGC-84716/2021	2021-01-18	EPI_ISL_1894026	Molekyl\u00e6r_Medicinsk_Afdeling
hCoV-19/USA/MI-CDC-STM-000067533/2021	2021-05-02	EPI_ISL_2160236	Helix/Illumina
hCoV-19/Japan/PG-12722/2020	2020-12-01	EPI_ISL_897136	Pathogen_Genomics_Center
hCoV-19/Germany/NW-RKI-I-156490/2021	2021-05-18	EPI_ISL_2266932	SYNLAB_MVZ_Leverkusen
hCoV-19/USA/MN-CDC-STM-000042691/2021	2021-03-23	EPI_ISL_1576432	Helix/Illumina
hCoV-19/England/MILK-162EE45/2021	2021-06-05	EPI_ISL_2512669	Lighthouse_Lab_in_Milton_Keynes
hCoV-19/Netherlands/NH-RIVM-21026/2021	2021-03-18	EPI_ISL_1457454	Dutch_COVID-19_response_team
hCoV-19/Denmark/DCGC-99909/2021	2021-05-10	EPI_ISL_2297830	Department_of_Virus_and_Microbiological_Special_Diagnostics
hCoV-19/Sweden/SUS0000297/2021	2021-03-09	EPI_ISL_1315443	Clinical_Microbiology
hCoV-19/Denmark/DCGC-96374/2021	2021-05-03	EPI_ISL_2176222	Department_of_Virus_and_Microbiological_Special_Diagnostics
hCoV-19/USA/PA-CDC-STM-000067415/2021	2021-04-30	EPI_ISL_2160217	Helix/Illumina
hCoV-19/Canada/ON-PHL-21-14182-v2/2021	2021-04-00	EPI_ISL_2452358	Public_Health_Ontario_Laboratory
hCoV-19/Scotland/QEUH-17F7D47/2021	2021-06-28	EPI_ISL_2851867	Lighthouse_Lab_in_Glasgow
hCoV-19/Turkey/HSGM-DX1890/2021	2021-08-15	EPI_ISL_3584552	Ministry_of_Health_Turkey
hCoV-19/England/CAMC-10A4663/2021	2021-01-17	EPI_ISL_891533	Lighthouse_Lab_in_Cambridge
hCoV-19/Sri_Lanka/aicbu36/2021	2021-07-01	EPI_ISL_2984984	Allergy
hCoV-19/USA/CA-CDPH-2000030586/2021	2021-01-19	EPI_ISL_3101732	California_Department_of_Public_Health_Valencia_Branch_Laboratory_(CDPH_VBL)
hCoV-19/Wales/PHWC-4CA46C/2021	2021-02-10	EPI_ISL_1053195	Originating_lab
hCoV-19/USA/WI-WSLH-211879/2021	2021-03-03	EPI_ISL_1421122	Wisconsin_State_Laboratory_of_Hygiene_Communicable_Disease_Division
hCoV-19/Denmark/DCGC-120966/2021	2021-06-07	EPI_ISL_2685679	Statens_Serum_Institut__Bioinformatics_and_Microbial_Genomics
hCoV-19/Denmark/DCGC-46317/2021	2021-02-15	EPI_ISL_1065827	Department_of_Virus_and_Microbiological_Special_Diagnostics
hCoV-19/England/ALDP-119F9F8/2021	2021-01-27	EPI_ISL_963814	Lighthouse_Lab_in_Alderley_Park
hCoV-19/Belgium/rega-3728/2021	2021-02-24	EPI_ISL_1312248	KU_Leuven
hCoV-19/England/MILK-9A5295/2020	2020-09-02	EPI_ISL_550059	Lighthouse_Lab_in_Milton_Keynes
hCoV-19/Wales/PHWC-PYJPUY/2021	2021-06-23	EPI_ISL_2819193	Originating_lab
hCoV-19/Japan/PG-72502/2021	2021-06-10	EPI_ISL_3877797	Pathogen_Genomics_Center
hCoV-19/England/MILK-187FECB/2021	2021-07-01	EPI_ISL_2910479	Lighthouse_Lab_in_Milton_Keynes
hCoV-19/Mexico/BCS-InDRE_FB20046_S4947/2021	2021-07-03	EPI_ISL_3265443	LESP_Baja_California_Sur
hCoV-19/Germany/BW-FR1515/2021	2021-06-09	EPI_ISL_3031993	Institute_of_Virology
hCoV-19/Netherlands/GE-RIVM-24728/2021	2021-03-25	EPI_ISL_1597605	Dutch_COVID-19_response_team
hCoV-19/Canada/BC-BCCDC-9411/2020	2020-12-19	EPI_ISL_976602	BCCDC_Public_Health_Laboratory
hCoV-19/Canada/AB-ABPHL-25287/2021	2021-07-18	EPI_ISL_3910798	Edmonton_Provincial_Lab
hCoV-19/USA/PA-CDC-STM-000019636/2021	2021-02-19	EPI_ISL_1268672	Helix/Illumina
hCoV-19/USA/CA-CDPH-2000016795/2021	2021-01-04	EPI_ISL_2797400	CDPH_VBL
hCoV-19/USA/OH-21AM-062CO02290/2021	2021-03-03	EPI_ISL_2399624	The_Ohio_State_University_Applied_Microbiology_Services_Laboratory
hCoV-19/France/ARA-HCL021051781201/2021	2021-03-16	EPI_ISL_1433953	DYOMEDEA_SAUVEGARDE_LYON
hCoV-19/Wales/PHWC-16E351/2020	2020-10-04	EPI_ISL_585704	Wales_Specialist_Virology_Centre_Sequencing_lab
hCoV-19/England/MILK-13E8FFC/2021	2021-03-13	EPI_ISL_1325613	Lighthouse_Lab_in_Milton_Keynes
hCoV-19/USA/WY-WYPHL-20148706/2020	2020-11-23	EPI_ISL_3386096	Wyoming_Public_Health_Laboratory
hCoV-19/USA/GA-CDC-LC0156721/2021	2021-08-05	EPI_ISL_3605491	Laboratory_Corporation_of_America
hCoV-19/USA/UT-CDC-2-4282638/2021	2021-04-21	EPI_ISL_1937830	UT-Unified_State_Labs
hCoV-19/Scotland/QEUH-18725C3/2021	2021-07-04	EPI_ISL_2912807	Lighthouse_Lab_in_Glasgow
hCoV-19/Sweden/20569633P/2021	2021-08-04	EPI_ISL_3784999	Swedish_national_genomic_surveillance_program_of_SARS-CoV-2
hCoV-19/England/RAND-151ECD6/2021	2021-04-17	EPI_ISL_1790364	Randox_Laboratories
hCoV-19/Slovenia/90-023267-NM/2021	2021-05-06	EPI_ISL_2789138	National_Laboratory_for_Health
hCoV-19/Turkey/HSGM-D16206/2021	2021-08-19	EPI_ISL_3651516	Ministry_of_Health_Turkey
hCoV-19/USA/TX-HMH-6948/2020	2020-06-28	EPI_ISL_546376	Houston_Methodist_Hospital
hCoV-19/Denmark/DCGC-65302/2021	2021-03-15	EPI_ISL_1873873	Department_of_Virus_and_Microbiological_Special_Diagnostics
hCoV-19/USA/VA-CDC-LC0178088/2021	2021-08-08	EPI_ISL_3746546	Laboratory_Corporation_of_America
hCoV-19/Belgium/UZA-UA-48209710/2021	2021-08-01	EPI_ISL_3534987	Algemeen_Medisch_Labo
hCoV-19/Shangrao/JX1177/2020	2020-02-03	EPI_ISL_421250	Jiangxi_Province_Center_for_Disease_Control_and_Prevention
hCoV-19/Spain/PV-IBV-98007637/2020	2020-09-08	EPI_ISL_582049	Servicio_de_Microbiolog\u00eda._Hospital_Universitario_Donostia._OSI_Donostialdea._\u00c1rea_de_Enfermedades_Infecciosas
hCoV-19/USA/CA-CDC-QDX23803819/2021	2021-04-10	EPI_ISL_1753156	Quest_Diagnostics_Incorporated
hCoV-19/USA/IL-CDC-ASC210056259/2021	2021-04-11	EPI_ISL_1995926	Aegis_Sciences_Corporation
hCoV-19/Scotland/QEUH-1A12B85/2021	2021-07-25	EPI_ISL_3287365	Lighthouse_Lab_in_Glasgow
hCoV-19/Lithuania/S21C157/2021	2021-02-15	EPI_ISL_1324543	UAB_InMedica
hCoV-19/Turkey/HSGM-GF13494/2021	2021-07-31	EPI_ISL_3315698	Ministry_of_Health_Turkey
hCoV-19/Japan/PG-26470/2020	2020-12-11	EPI_ISL_1430880	Pathogen_Genomics_Center
hCoV-19/Russia/MOW-RII-MH29551S/2021	2021-07-06	EPI_ISL_3086659	N.F._Gamaleya_Research_Center_for_Epidemiology_and_Microbiology
hCoV-19/Italy/CAM-TIGEM-IZSM-COLLI-8313/2021	2021-04-01	EPI_ISL_1632995	Istituto_Zooprofilattico_Sperimentale_del_Mezzogiorno
hCoV-19/Croatia/4241/2021	2021-04-25	EPI_ISL_2673431	University_Hospital_for_Infectious_Diseases
hCoV-19/USA/TX-CDC-STM-000073636/2021	2021-05-13	EPI_ISL_2440410	Helix/Illumina
hCoV-19/Germany/NW-RKI-I-109089/2021	2021-04-27	EPI_ISL_1852706	SYNLAB_MVZ_Leverkusen
hCoV-19/England/MILK-1533093/2021	2021-04-12	EPI_ISL_1830440	Lighthouse_Lab_in_Milton_Keynes
hCoV-19/England/PLYM-1C04656/2021	2021-08-18	EPI_ISL_3702252	Lighthouse_Laboratory_Plymouth
hCoV-19/Netherlands/OV-RIVM-37866/2021	2021-05-26	EPI_ISL_2475581	Dutch_COVID-19_response_team
hCoV-19/England/CAMC-AEAE62/2020	2020-10-26	EPI_ISL_633156	Lighthouse_Lab_in_Cambridge
hCoV-19/USA/MD-CDC-ASC210109234/2021	2021-06-13	EPI_ISL_2785318	Aegis_Sciences_Corporation
hCoV-19/Australia/VIC12842/2020	2020-07-30	EPI_ISL_640655	Microbiological_Diagnostic_Unit_-_Public_Health_Laboratory_(MDU-PHL)
hCoV-19/England/ALDP-1803819/2021	2021-06-27	EPI_ISL_2847131	Lighthouse_Lab_in_Alderley_Park
hCoV-19/USA/IN-CDC-ASC210115857/2021	2021-08-06	EPI_ISL_3863672	Aegis_Sciences_Corporation
hCoV-19/USA/MS-UMMC-M757G10-506590/2021	2021-07-29	EPI_ISL_3492859	University_of_Mississippi_Medical_Center
hCoV-19/Denmark/DCGC-157497/2021	2021-08-09	EPI_ISL_3632909	Department_of_Bacteria
hCoV-19/Portugal/PT6424/2021	2021-04-08	EPI_ISL_1854023	Instituto_Nacional_de_Saude_(INSA)
hCoV-19/USA/LA-QDX-2056/2020	2020-03-16	EPI_ISL_604341	Quest_Diagnostics
hCoV-19/Spain/CL-COV02978/2021	2021-04-12	EPI_ISL_2982063	SARS-CoV-2_Sequencing_Castilla_y_Leon-Spain_Consortium
hCoV-19/USA/IL-IDPH-I-000564/2020	2020-12-11	EPI_ISL_962097	Illinois_Department_of_Public_Health
hCoV-19/Netherlands/DR-RIVM-39267/2021	2021-05-19	EPI_ISL_2673401	Dutch_COVID-19_response_team
hCoV-19/USA/UT-UPHL-210701978306/2021	2021-06-21	EPI_ISL_2857327	Utah_Public_Health_Laboratory
hCoV-19/Scotland/QEUH-1627C42/2021	2021-06-03	EPI_ISL_2487312	Lighthouse_Lab_in_Glasgow
hCoV-19/Lithuania/LTU000_KNS_ANT_05_17_35/2021	2021-05-12	EPI_ISL_2428273	UAB_Diagnostikos_laboratorija
hCoV-19/England/BRIS-128F22/2020	2020-04-18	EPI_ISL_458723	PHE_South_West_Regional_Laboratory
hCoV-19/Germany/NW-RKI-I-122872/2021	2021-04-27	EPI_ISL_2108384	Medizinisches_Labor_Wahl_Ludenscheid
hCoV-19/England/QEUH-1BB2B77/2021	2021-08-12	EPI_ISL_3527848	Lighthouse_Lab_in_Glasgow
hCoV-19/England/CAMC-B32BDC/2020	2020-11-05	EPI_ISL_659370	Lighthouse_Lab_in_Cambridge
hCoV-19/England/QEUH-19E2026/2021	2021-07-23	EPI_ISL_3123926	Lighthouse_Lab_in_Glasgow
hCoV-19/Italy/UMB-IZSGC-301645-1-49/2021	2021-08-11	EPI_ISL_3737245	Azienda_Ospedaliera_Terni
hCoV-19/USA/RI-CDCBI-CRSP_2R4HSPKLCO3QGU5K/2021	2021-04-21	EPI_ISL_1825213	Broad_Institute_Clinical_Research_Sequencing_Platform
hCoV-19/USA/WA-UW-2021040505971/2021	2021-04-05	EPI_ISL_1628171	UW_Virology_Lab
hCoV-19/Switzerland/VS-ICH-2210847250/2021	2021-08-22	EPI_ISL_3931068	Valais_Hospital
hCoV-19/Denmark/DCGC-71300/2020	2020-12-28	EPI_ISL_1879871	Molekyl\u00e6r_Medicinsk_Afdeling
hCoV-19/Finland/HEL-10-27/2021	2021-01-13	EPI_ISL_1279146	Department_of_Virology_and_Immunology
hCoV-19/Japan/PG-48371/2021	2021-04-16	EPI_ISL_2330147	SARS-CoV-2_testing_team
hCoV-19/Sweden/10052387/2021	2021-04-09	EPI_ISL_3784627	Swedish_national_genomic_surveillance_program_of_SARS-CoV-2
hCoV-19/Netherlands/LI-SQD-00453/2021	2021-08-04	EPI_ISL_3650737	Sanquin_B.V.
hCoV-19/USA/CA-CZB-22624/2020	2020-12-15	EPI_ISL_1184979	Orange_County_Public_Health_Lab
hCoV-19/USA/FL-CDC-QDX27788215/2021	2021-08-14	EPI_ISL_3740230	Quest_Diagnostics_Incorporated
hCoV-19/Japan/PG-18448/2021	2021-01-07	EPI_ISL_1127304	Pathogen_Genomics_Center
hCoV-19/Netherlands/GE-RIVM-43639/2021	2021-07-01	EPI_ISL_3057262	Dutch_COVID-19_response_team
hCoV-19/Finland/10641/2021	2021-07-15	EPI_ISL_3135600	Department_of_Virology_and_Immunology
hCoV-19/Wales/PHWC-47D486/2020	2020-10-05	EPI_ISL_586147	Wales_Specialist_Virology_Centre_Sequencing_lab
hCoV-19/France/PAC-HCL021121125501/2021	2021-06-29	EPI_ISL_2933753	BIOLITTORAL_BIOGROUP_PLATEAU_TECH
hCoV-19/Finland/THL-202101986/2021	2021-01-12	EPI_ISL_2590436	Fimlab_Laboratoriot_Oy_Tampere
hCoV-19/Germany/BY-RKI-I-182569/2021	2021-06-10	EPI_ISL_2759819	Uniklinikum_Regensburg;_Institut_f\u00fcr_klinische_Mikrobiologie_und_Hygiene
hCoV-19/England/CAMC-B9AAB7/2020	2020-11-15	EPI_ISL_673414	Lighthouse_Lab_in_Cambridge
hCoV-19/USA/WA-PHL-000382/2021	2021-04-06	EPI_ISL_1653840	Washington_State_Department_of_Health_Public_Health_Laboratories
hCoV-19/Spain/NC-CHN-01003013/2021	2021-01-23	EPI_ISL_2510440	Servicio_de_Microbiolog\u00eda_Cl\u00ednica_(Complejo_Hospitalario_de_Navarra
hCoV-19/England/BRBR-1BA59B9/2021	2021-08-11	EPI_ISL_3563524	Berkshire_and_Surrey_Pathology_Services_Lighthouse_Laboratory
hCoV-19/Australia/VIC3155/2020	2020-07-08	EPI_ISL_520861	Microbiological_Diagnostic_Unit_-_Public_Health_Laboratory_(MDU-PHL)
hCoV-19/United_Arab_Emirates/0559/2020	2020-05-19	EPI_ISL_698720	Group_42_(G42)_Healthcare
hCoV-19/Italy/CAM-TIGEM-555/2020	2020-04-13	EPI_ISL_778733	Istituto_Zooprofilattico_Sperimentale_del_Mezzogiorno
hCoV-19/Finland/7LS5D11/2020	2020-10-07	EPI_ISL_756039	Department_of_Virology_and_Immunology
hCoV-19/Iran/GRC-T9778/2020	2020-11-04	EPI_ISL_2697797	Kariminejad-Najmabadi_Pathology_&_Genetics_Center
hCoV-19/USA/TX-CDC-ASC210202638/2021	2021-07-29	EPI_ISL_3846664	Aegis_Sciences_Corporation
hCoV-19/Estonia/Cov2123/2020	2020-10-27	EPI_ISL_2642870	SYNLAB_Eesti_O\u00dc
hCoV-19/England/QEUH-B3219E/2020	2020-11-04	EPI_ISL_646425	Lighthouse_Lab_in_Glasgow
hCoV-19/England/MILK-1B3132D/2021	2021-08-08	EPI_ISL_3440671	Lighthouse_Lab_in_Milton_Keynes
hCoV-19/England/NORT-1BEE78D/2021	2021-07-23	EPI_ISL_3421026	Northumbria_University_/_South_Tees_Hospitals_NHS_Foundation_Trust_/_North_Cumbria_Integrated_Care_NHS_Foundation_Trust_/_North_Tees_and_Hartlepool_NHS_Foundatio
hCoV-19/Iceland/163/2020	2020-03-14	EPI_ISL_417775	The_National_University_Hospital_of_Iceland
hCoV-19/Switzerland/SZ-ETHZ-33399573/2021	2021-07-05	EPI_ISL_3465665	Viollier_AG
hCoV-19/Hong_Kong/HKPU-10595/2021	2021-02-06	EPI_ISL_2713162	Department_of_Health_Technology_and_Informatics
hCoV-19/France/IDF-IPP01643/2021	2021-00-00	EPI_ISL_953999	Labo_Analyses_Med
hCoV-19/England/PLYM-1BFEDB5/2021	2021-08-17	EPI_ISL_3705830	Lighthouse_Laboratory_Plymouth
hCoV-19/Poland/WGS-CoV_PZH-LUM-0870/2021	2021-05-07	EPI_ISL_2290706	WSSE_w_Gda\u0144sku
hCoV-19/USA/MD-IGS-042109601447a/2021	2021-04-06	EPI_ISL_2102411	Maryland_Genomics
hCoV-19/USA/TX-DSHS-3632/2020	2020-06-28	EPI_ISL_1252656	TXDSHS
hCoV-19/Brazil/SP-3593/2021	2021-04-21	EPI_ISL_2919258	Instituto_Adolfo_Lutz_-_Regional_de_Bauru
hCoV-19/England/CAMC-13D3A6C/2021	2021-03-05	EPI_ISL_1346327	Lighthouse_Lab_in_Cambridge
hCoV-19/Canada/BC-BCCDC-36881/2021	2021-01-24	EPI_ISL_2499197	BCCDC_Public_Health_Laboratory
hCoV-19/USA/MN-CDC-LC0008575/2021	2021-01-20	EPI_ISL_1032471	Laboratory_Corporation_of_America
hCoV-19/USA/VT-CDC-QDX24632772/2021	2021-05-02	EPI_ISL_2268703	Quest_Diagnostics_Incorporated
hCoV-19/Slovakia/UKBA-2651/2021	2021-03-31	EPI_ISL_1626752	Institute_of_Virology
hCoV-19/England/MILK-155BD61/2021	2021-05-04	EPI_ISL_2022175	Lighthouse_Lab_in_Milton_Keynes
hCoV-19/Italy/EMR-C071-21-26/2021	2021-09-03	EPI_ISL_3923208	U.O._Microbiologia_Laboratorio_Unico_Centro_Servizi_-_AUSL_della_Romagna
hCoV-19/England/QEUH-1BD0F77/2021	2021-08-15	EPI_ISL_3562376	Lighthouse_Lab_in_Glasgow
hCoV-19/USA/WA-UW-21051029182/2021	2021-05-10	EPI_ISL_2340822	UW_Virology_Lab
hCoV-19/England/ALDP-18AC223/2021	2021-07-05	EPI_ISL_2999355	Lighthouse_Lab_in_Alderley_Park
hCoV-19/England/CAMC-128DAF9/2021	2021-02-13	EPI_ISL_1044853	Lighthouse_Lab_in_Cambridge
hCoV-19/South_Africa/NICD-N9985/2021	2021-06-19	EPI_ISL_3451528	TAMBO_MEMORIAL_LABORATORY
hCoV-19/Japan/PG-50205/2021	2021-05-13	EPI_ISL_2763297	SARS-CoV-2_testing_team
hCoV-19/Egypt/CCHE57357-P-34/2020	2020-08-02	EPI_ISL_812865	Genomics_Program
hCoV-19/Italy/VEN-IZSVe-21RS1769-1_RO/2021	2021-06-24	EPI_ISL_3119916	AULSS_5_Polesana
hCoV-19/USA/TN-CDC-LC0061674/2021	2021-05-11	EPI_ISL_2306800	Laboratory_Corporation_of_America
hCoV-19/Japan/PG-23113/2021	2021-01-08	EPI_ISL_1428691	Pathogen_Genomics_Center
hCoV-19/England/ALDP-1549F24/2021	2021-04-27	EPI_ISL_2021746	Lighthouse_Lab_in_Alderley_Park
hCoV-19/France/IDF-IPP20714/2021	2021-08-03	EPI_ISL_3690123	Labo_Analyses_Med
hCoV-19/England/MILK-1A10FA9/2021	2021-07-25	EPI_ISL_3171049	Lighthouse_Lab_in_Milton_Keynes
hCoV-19/USA/WI-WSLH-201103/2020	2020-09-14	EPI_ISL_803345	Wisconsin_State_Laboratory_of_Hygiene_Communicable_Disease_Division
hCoV-19/Denmark/DCGC-37150/2021	2021-01-18	EPI_ISL_928291	Department_of_Virus_and_Microbiological_Special_Diagnostics
hCoV-19/Spain/CL-COV06392/2021	2021-07-03	EPI_ISL_3056023	SARS-CoV-2_Sequencing_Castilla_y_Leon-Spain_Consortium
hCoV-19/USA/NY-PRL-2021_0526_00A16/2021	2021-05-25	EPI_ISL_2349631	Pandemic_Response_Lab_-_NYC
hCoV-19/Kenya/RUS-COV-2667/2021	2021-05-11	EPI_ISL_3031421	Jaramogi_Oginga_Odinga_Teaching_and_Referral_Hospital
hCoV-19/Lithuania/LTU000_KNS_ANT_04_21_116/2021	2021-04-16	EPI_ISL_1960463	UAB_Diagnostikos_laboratorija
hCoV-19/Slovenia/5C-018348-KP/2021	2021-03-24	EPI_ISL_1625375	National_Laboratory_for_Health
hCoV-19/Germany/BW-RKI-I-200144/2021	2021-07-22	EPI_ISL_3500014	Eurofins_LifeCodexx_GmbH
hCoV-19/USA/WA-CDC-FG-035858/2021	2021-05-24	EPI_ISL_2525873	Fulgent_Genetics
hCoV-19/England/PLYM-18C8F2A/2021	2021-07-08	EPI_ISL_2999498	Lighthouse_Laboratory_Plymouth
hCoV-19/England/MILK-97597B/2020	2020-08-20	EPI_ISL_552705	Lighthouse_Lab_in_Milton_Keynes
hCoV-19/USA/MI-CDC-ASC210020037/2021	2021-03-25	EPI_ISL_1650045	Aegis_Sciences_Corporation
hCoV-19/Netherlands/DR-RIVM-37808/2021	2021-05-25	EPI_ISL_2475066	Dutch_COVID-19_response_team
hCoV-19/USA/MN-MDH-8113/2021	2021-05-22	EPI_ISL_2536949	Centracare_Laboratory_Services
hCoV-19/USA/MI-CDC-ASC210057679/2021	2021-05-03	EPI_ISL_2147974	Aegis_Sciences_Corporation
hCoV-19/Italy/CAM-TIGEM-IZSM-COLLI-6697/2021	2021-03-17	EPI_ISL_1447829	IZSM
hCoV-19/England/ALDP-14A5ACC/2021	2021-03-27	EPI_ISL_1518766	Lighthouse_Lab_in_Alderley_Park
hCoV-19/Germany/SN-RKI-I-057425/2021	2021-03-16	EPI_ISL_1441129	Diagnosticum_-_Labor_Neukirchen
hCoV-19/Denmark/DCGC-105214/2021	2021-05-24	EPI_ISL_2412725	Department_of_Bacteria
hCoV-19/USA/TX-HMH-MCoV-24119/2021	2021-01-15	EPI_ISL_1078673	Houston_Methodist_Hospital
hCoV-19/England/PORT-2D4908/2020	2020-10-13	EPI_ISL_613297	Centre_for_Enzyme_Innovation
hCoV-19/USA/MI-MDHHS-SC21151/2020	2020-03-30	EPI_ISL_507927	Michigan_Department_of_Health_and_Human_Services
hCoV-19/Sweden/3385669480/2021	2021-02-15	EPI_ISL_1363904	Swedish_national_genomic_surveillance_program_of_SARS-CoV-2
hCoV-19/Mexico/TAM_LANGEBIO_IMSS_0053/2021	2021-02-27	EPI_ISL_1351552	Centro_de_Investigaci\u00c3\u00b3n_Biom\u00c3\u00a9dica_de_Occidente_(CIBO)
hCoV-19/Scotland/QEUH-155B4A8/2021	2021-05-04	EPI_ISL_2021243	Lighthouse_Lab_in_Glasgow
hCoV-19/Brazil/PR-IPEC-050/2020	2020-10-09	EPI_ISL_2758671	IPEC_Guarapuava
hCoV-19/USA/OR-OHSU-212110552/2021	2021-07-29	EPI_ISL_3505134	OHSU-MM_Lab
hCoV-19/Sweden/SE00614949/2021	2021-08-04	EPI_ISL_3783436	Swedish_national_genomic_surveillance_program_of_SARS-CoV-2
hCoV-19/Greece/206952/2021	2021-05-13	EPI_ISL_2365167	Hellenic_National_Blood_Transfusion_Center_-_EKEA
hCoV-19/England/RAND-1435AB2/2021	2021-03-18	EPI_ISL_1411448	Randox_Laboratories
hCoV-19/Wales/PHWC-489CE9/2020	2020-10-28	EPI_ISL_652481	Wales_Specialist_Virology_Centre_Sequencing_lab
hCoV-19/USA/NY-Wadsworth-21003395-01/2021	2021-01-07	EPI_ISL_884080	Wadsworth_Center
hCoV-19/Netherlands/ZH-RIVM-31903/2021	2021-05-03	EPI_ISL_2218207	Dutch_COVID-19_response_team
hCoV-19/USA/TX-CDC-ASC210156286/2021	2021-07-13	EPI_ISL_3322528	Aegis_Sciences_Corporation
hCoV-19/India/HP-NCDC-1909186/2021	2021-03-22	EPI_ISL_2556974	National_Centre_for_Disease_Control_(NCDC)_Biotechnology_Division
hCoV-19/USA/MD-CDC-LC0030673/2021	2021-03-15	EPI_ISL_1548947	Laboratory_Corporation_of_America
hCoV-19/England/QEUH-17EC8DB/2021	2021-06-28	EPI_ISL_2831619	Lighthouse_Lab_in_Glasgow
hCoV-19/Japan/PG-73458/2021	2021-06-25	EPI_ISL_3879725	Pathogen_Genomics_Center
hCoV-19/Sweden/DC108030071/2021	2021-03-09	EPI_ISL_1901080	Swedish_national_genomic_surveillance_program_of_SARS-CoV-2
hCoV-19/USA/ID-IBL-746950/2021	2021-08-06	EPI_ISL_3756868	Idaho_Bureau_of_Laboratories
hCoV-19/Italy/ABR-IZSGC-225385/2021	2021-04-19	EPI_ISL_1841089	USCA_Tagliacozzo
hCoV-19/England/MILK-1BAFEDE/2021	2021-08-13	EPI_ISL_3562693	Lighthouse_Lab_in_Milton_Keynes
hCoV-19/England/MILK-151C84D/2021	2021-04-06	EPI_ISL_1758228	Lighthouse_Lab_in_Milton_Keynes
hCoV-19/Netherlands/ZH-EMC-1794/2021	2021-01-13	EPI_ISL_1311688	Dutch_COVID-19_response_team
hCoV-19/USA/TX-HMH-2121/2020	2020-05-20	EPI_ISL_545131	Houston_Methodist_Hospital
hCoV-19/USA/TX-CDC-QDX26488132/2021	2021-07-03	EPI_ISL_3114263	Quest_Diagnostics_Incorporated
hCoV-19/England/RAND-1491559/2021	2021-03-28	EPI_ISL_1488630	Randox_Laboratories
hCoV-19/Denmark/DCGC-73546/2021	2021-04-05	EPI_ISL_1882117	Department_of_Virus_and_Microbiological_Special_Diagnostics
hCoV-19/Brazil/AM-FIOCRUZ-21895872AJM/2021	2021-06-10	EPI_ISL_3050377	Laborat\u00f3rio_Central_de_Sa\u00fade_P\u00fablica_do_Amazonas_-_LACEN-AM
hCoV-19/France/ARA-HCL021119012301/2021	2021-06-18	EPI_ISL_2933575	BIOMNIS_LYON
hCoV-19/Japan/PG-49436/2021	2021-05-21	EPI_ISL_2777167	Pathogen_Genomics_Center
hCoV-19/Sweden/DC111331341/2021	2021-05-21	EPI_ISL_3789849	Swedish_national_genomic_surveillance_program_of_SARS-CoV-2
hCoV-19/Denmark/DCGC-13310/2020	2020-11-30	EPI_ISL_712302	Department_of_Virus_and_Microbiological_Special_Diagnostics
hCoV-19/Switzerland/GE-33550962/2021	2021-03-14	EPI_ISL_1369575	University_Hospitals_of_Geneva
hCoV-19/England/QEUH-13E73A6/2021	2021-03-15	EPI_ISL_1325809	Lighthouse_Lab_in_Glasgow
hCoV-19/Sweden/DC109704541/2021	2021-04-14	EPI_ISL_2207807	Swedish_national_genomic_surveillance_program_of_SARS-CoV-2
hCoV-19/Sweden/SE00188953/2021	2021-01-27	EPI_ISL_1200105	Swedish_national_genomic_surveillance_program_of_SARS-CoV-2
hCoV-19/Denmark/DCGC-49905/2021	2021-02-22	EPI_ISL_1126296	Department_of_Virus_and_Microbiological_Special_Diagnostics
hCoV-19/England/ALDP-1C87E53/2021	2021-08-24	EPI_ISL_3808263	Lighthouse_Lab_in_Alderley_Park
hCoV-19/USA/TX-CDC-QDX22951498/2021	2021-03-15	EPI_ISL_1391564	Quest_Diagnostics_Incorporated
hCoV-19/Hong_Kong/CH21037103/2021	2021-00-00	EPI_ISL_3100418	Quarantine_Camp
hCoV-19/Canada/ON-SC2282/2020	2020-11-10	EPI_ISL_1739669	Ontario's_COVID-19_Genomics_Rapid_Response_Coalition
hCoV-19/India/UP-IGIB-711958/2021	2021-05-02	EPI_ISL_2880554	INSACOG_Surveillance
hCoV-19/Pakistan/PPHRL-AH073//2021	2021-07-30	EPI_ISL_3372650	Provincial_Public_Health_Reference_Laboratory_(PPHRL)
hCoV-19/England/204690097/2020	2020-11-13	EPI_ISL_683528	Respiratory_Virus_Unit
hCoV-19/USA/GA-CDC-LC0164083/2021	2021-08-05	EPI_ISL_3683368	Laboratory_Corporation_of_America
hCoV-19/Japan/PG-85328/2021	2021-07-26	EPI_ISL_3897475	Pathogen_Genomics_Center
hCoV-19/Ireland/KE-NVRL-72IRL37291/2020	2020-08-17	EPI_ISL_578283	National_Virus_Reference_Laboratory
hCoV-19/India/KA-NIMH-SEQ-1894/2021	2021-01-22	EPI_ISL_2842408	BBMP_Urban
hCoV-19/Canada/ON-PHL-21-17165/2021	2021-05-00	EPI_ISL_2452604	Public_Health_Ontario_Laboratory
hCoV-19/England/QEUH-1B59C7F/2021	2021-08-10	EPI_ISL_3439665	Lighthouse_Lab_in_Glasgow
hCoV-19/USA/TN-CDC-ASC210033925/2021	2021-04-27	EPI_ISL_2150141	Aegis_Sciences_Corporation
hCoV-19/Poland/NIPH-NIH_ECDC-5412/2021	2021-05-06	EPI_ISL_2322601	Zak\u0142ad_Patologii_Nowotwor\u00f3w_i_Patomorfologii_Centrum_Onkologii_im._prof._F._\u0141ukaszczyka_w_Bydgoszczy
hCoV-19/Canada/ON-PHL-21-22474/2021	2021-06-00	EPI_ISL_2823312	Public_Health_Ontario_Laboratory
hCoV-19/Belgium/ULG-13408/2021	2021-03-22	EPI_ISL_1492717	SYNLAB
hCoV-19/Germany/BW-RKI-I-043339/2021	2021-03-16	EPI_ISL_1350527	Limbach_-_MVZ_Humangenetik_Ulm
hCoV-19/Wales/PHWC-16F03B/2020	2020-10-03	EPI_ISL_585902	Wales_Specialist_Virology_Centre_Sequencing_lab
hCoV-19/USA/CO-CDC-MMB09569904/2021	2021-08-03	EPI_ISL_3604176	Mako_Medical
hCoV-19/Spain/CT-HUVH-V74918/2021	2021-07-05	EPI_ISL_2982325	Hospital_Universitari_Vall_d'Hebron_-_Vall_d'Hebron_Institut_de_Recerca
hCoV-19/USA/TN-CDC-ASC210110899/2021	2021-07-05	EPI_ISL_3220807	Aegis_Sciences_Corporation
hCoV-19/Mexico/CMX-INER-INMEGEN-00175/2021	2021-04-19	EPI_ISL_2160673	Instituto_Nacional_de_Medicina_Genomica
hCoV-19/Denmark/DCGC-132584/2021	2021-07-18	EPI_ISL_3053011	Department_of_Bacteria
hCoV-19/Hong_Kong/VM20101286/2020	2020-08-00	EPI_ISL_2685938	Hong_Kong_Department_of_Health
hCoV-19/Canada/QC-1nIROK-S813083499/2020	2020-12-13	EPI_ISL_2970245	Laboratoire_de_sant\u00e9_publique_du_Qu\u00e9bec
hCoV-19/England/QEUH-109C6E6/2021	2021-01-19	EPI_ISL_994242	Lighthouse_Lab_in_Glasgow
hCoV-19/India/GJ-GBRC771/2021	2021-04-23	EPI_ISL_2543894	N.H.L_Municipal_Medical_College
hCoV-19/Canada/BC-BCCDC-103993/2021	2021-05-30	EPI_ISL_3489237	British_Columbia_Centre_For_Disease_Control
hCoV-19/Lithuania/LTU000_39845/2021	2021-02-25	EPI_ISL_1656080	NMVRVI
hCoV-19/USA/VA-CDC-LC0036935/2021	2021-03-28	EPI_ISL_1610206	Laboratory_Corporation_of_America
hCoV-19/Canada/BC-BCCDC-45015/2021	2021-03-04	EPI_ISL_2527217	BCCDC_Public_Health_Laboratory
hCoV-19/Turkey/HSGM-C9593/2021	2021-07-30	EPI_ISL_3907034	Ministry_of_Health_Turkey
hCoV-19/England/MILK-1A3ABA5/2021	2021-07-27	EPI_ISL_3225842	Lighthouse_Lab_in_Milton_Keynes
hCoV-19/Denmark/DCGC-134074/2021	2021-07-19	EPI_ISL_3072971	Department_of_Bacteria
hCoV-19/USA/TX-HMH-MCoV-28216/2021	2021-02-08	EPI_ISL_1237998	Houston_Methodist_Hospital
hCoV-19/England/CAMB-1BC8A0/2020	2020-11-30	EPI_ISL_764287	Department_of_Pathology
hCoV-19/Wales/PHWC-PYS7KE/2021	2021-07-20	EPI_ISL_3297376	Wales_Specialist_Virology_Centre_Sequencing_lab
hCoV-19/USA/FL-CDC-LC0094355/2021	2021-07-08	EPI_ISL_3111697	Laboratory_Corporation_of_America
hCoV-19/Belgium/AZDelta-08831-2130R/2021	2021-08-03	EPI_ISL_3254969	AZDelta
hCoV-19/USA/TX-CDC-QDX27169019/2021	2021-07-24	EPI_ISL_3396661	Quest_Diagnostics_Incorporated
hCoV-19/USA/PA-CDC-QDX23354873/2021	2021-03-26	EPI_ISL_1559459	Quest_Diagnostics_Incorporated
hCoV-19/Spain/AR-IBV-98021657/2021	2021-02-10	EPI_ISL_1785995	Servicio_de_Microbiolog\u00eda
hCoV-19/Sweden/10098161/2021	2021-07-29	EPI_ISL_3782282	Swedish_national_genomic_surveillance_program_of_SARS-CoV-2
hCoV-19/England/QEUH-1946284/2021	2021-07-14	EPI_ISL_3041632	Lighthouse_Lab_in_Glasgow
hCoV-19/Germany/NW-RKI-I-198919/2021	2021-08-02	EPI_ISL_3497890	Universit\u00e4tsklinikum_Bonn_-_Institut_f\u00fcr_Virologie
hCoV-19/USA/OR-UofO-MAP000590/2021	2021-08-02	EPI_ISL_3893593	University_of_Oregon_COVID-19_MAP_Laboratory
hCoV-19/Japan/PG-70332/2021	2021-05-18	EPI_ISL_3192585	Pathogen_Genomics_Center
hCoV-19/Sweden/SE1410347093/2021	2021-03-22	EPI_ISL_2254954	Swedish_national_genomic_surveillance_program_of_SARS-CoV-2
hCoV-19/USA/CA-CDC-ASC210243155/2021	2021-07-23	EPI_ISL_3817048	Aegis_Sciences_Corporation
hCoV-19/Scotland/EDB7763/2020	2020-09-14	EPI_ISL_559979	Virology_Department
hCoV-19/USA/MA-Yale-5084/2021	2021-01-19	EPI_ISL_2284012	VA_Connecticut_Healthcare_System
hCoV-19/Denmark/DCGC-97340/2021	2021-05-10	EPI_ISL_2177227	Department_of_Virus_and_Microbiological_Special_Diagnostics
hCoV-19/USA/NC-CO-HOST_84/2020	2020-10-01	EPI_ISL_3088370	IDEEL
hCoV-19/Wales/QEUH-A0017C/2020	2020-09-30	EPI_ISL_600258	Lighthouse_Lab_in_Glasgow
hCoV-19/USA/AZ-TG974005/2021	2021-06-26	EPI_ISL_3088765	TGen_North
hCoV-19/England/PLYM-183D421/2021	2021-07-02	EPI_ISL_2917499	Lighthouse_Laboratory_Plymouth
hCoV-19/USA/NV-CDC-QDX26215418/2021	2021-06-25	EPI_ISL_2874852	Quest_Diagnostics_Incorporated
hCoV-19/France/ARA-HCL021090349701/2021	2021-05-11	EPI_ISL_2289605	CHU_CLERMONT_FERRAND
hCoV-19/Japan/PG-89754/2021	2021-08-02	EPI_ISL_3874687	Fukui_Prefectural_Institute_of_Public_Health_and_Environmental_Science
hCoV-19/England/MILK-1AE9501/2021	2021-08-04	EPI_ISL_3336924	Lighthouse_Lab_in_Milton_Keynes
hCoV-19/USA/FL-CDC-ASC210018327/2021	2021-03-24	EPI_ISL_1560675	Aegis_Sciences_Corporation
hCoV-19/Germany/NW-RKI-I-082939/2021	2021-04-13	EPI_ISL_1720536	SYNLAB_MVZ_Leverkusen
hCoV-19/Canada/BC-BCCDC-91624/2021	2021-05-13	EPI_ISL_3485299	British_Columbia_Centre_For_Disease_Control
hCoV-19/USA/CA-CDPH-2000032944/2021	2021-01-26	EPI_ISL_2796892	CDPH_VBL
hCoV-19/England/QEUH-14154F6/2021	2021-03-18	EPI_ISL_1375791	Lighthouse_Lab_in_Glasgow
hCoV-19/Germany/un-RKI-I-085193/2021	2021-04-11	EPI_ISL_1722401	SYNLAB_MVZ_Leinfelden-Echterdingen
hCoV-19/Spain/GA-CHUVI-19405898/2021	2021-08-02	EPI_ISL_3470267	Microbiology_Department._Complexo_Hospitalario_Universitario_de_Vigo
hCoV-19/Poland/WGS-CoV_PZH-GUM-0060/2021	2021-04-11	EPI_ISL_1715252	Laboratorium_UCA_Covid-19_Centrum_Biologii_Medycznej
hCoV-19/England/QEUH-9F7C4B/2020	2020-09-27	EPI_ISL_589106	Lighthouse_Lab_in_Glasgow
hCoV-19/Turkey/HSGM-D6939/2021	2021-08-16	EPI_ISL_3554591	Ministry_of_Health_Turkey
hCoV-19/Lithuania/MR-LUHS-Eilnr76/2020	2020-04-15	EPI_ISL_603102	Lithuanian_University_of_Health_Sciences_Hospital
hCoV-19/Slovenia/5C-015553-KP/2021	2021-03-11	EPI_ISL_1335655	National_Laboratory_for_Health
hCoV-19/Italy/CAM-TIGEM-IZSM-COLLI-16142/2021	2021-06-11	EPI_ISL_2641918	Istituto_Zooprofilattico_Sperimentale_del_Mezzogiorno
hCoV-19/USA/CA-SEARCH-11775/2021	2021-02-10	EPI_ISL_1812647	EXCITE_Lab
hCoV-19/England/ALDP-14CAE7A/2021	2021-04-03	EPI_ISL_1535130	Lighthouse_Lab_in_Alderley_Park
hCoV-19/Switzerland/ZH-ETHZ-441109/2021	2021-01-07	EPI_ISL_1130951	Viollier_AG
hCoV-19/Germany/BY-RKI-I-214260/2021	2021-08-25	EPI_ISL_3890174	SYNLAB_Labor_M\u00fcnchen_Zentrum_LMZ
hCoV-19/England/MILK-AC8E00/2020	2020-10-22	EPI_ISL_629574	Lighthouse_Lab_in_Milton_Keynes
hCoV-19/India/AN-ICMR-NIV-INSACOG-GSEQ-4970/2021	2021-05-10	EPI_ISL_3532982	ICMR-National_Institute_of_Virology_-_INSACOG
hCoV-19/Philippines/PH-PGC-03850/2021	2021-01-25	EPI_ISL_2155781	Philippine_Red_Cross_-_Port_Area
hCoV-19/Canada/QC-HCLM-7056258792/2021	2021-01-18	EPI_ISL_1969858	Laboratoire_de_sant\u00e9_publique_du_Qu\u00e9bec
hCoV-19/Scotland/QEUH-1BA456B/2021	2021-08-13	EPI_ISL_3583126	Lighthouse_Lab_in_Glasgow
hCoV-19/England/ALDP-154D38E/2021	2021-04-29	EPI_ISL_1921437	Lighthouse_Lab_in_Alderley_Park
hCoV-19/Slovakia/UKBA-3438/2021	2021-06-03	EPI_ISL_2690216	Institute_of_Virology
hCoV-19/Netherlands/NH-RIVM-54389/2021	2021-08-20	EPI_ISL_3919054	Dutch_COVID-19_response_team
hCoV-19/USA/NY-CDC-QDX22444688/2021	2021-02-22	EPI_ISL_1254184	Quest_Diagnostics_Incorporated
hCoV-19/England/NORW-13E8615/2021	2021-07-04	EPI_ISL_2902747	Quadram_Institute_Bioscience
hCoV-19/USA/NV-CDC-QDX21873138/2021	2021-02-08	EPI_ISL_1090308	Quest_Diagnostics_Incorporated
hCoV-19/England/NORW-301BF6D/2021	2021-08-05	EPI_ISL_3572393	Quadram_Institute_Bioscience
hCoV-19/Japan/PG-17853/2020	2020-11-25	EPI_ISL_1131700	Pathogen_Genomics_Center
hCoV-19/Germany/BW-RKI-I-152265/2021	2021-05-08	EPI_ISL_2263574	SYNLAB_MVZ_Leinfelden-Echterdingen
hCoV-19/Japan/PG-12411/2020	2020-11-28	EPI_ISL_896825	Department_of_Infectious_Diseases
hCoV-19/USA/MO-CDC-LC0093554/2021	2021-07-03	EPI_ISL_3111364	Laboratory_Corporation_of_America
hCoV-19/Sweden/101580507/2021	2021-06-10	EPI_ISL_2795447	Swedish_national_genomic_surveillance_program_of_SARS-CoV-2
hCoV-19/Wales/PHWC-4AD775/2020	2020-12-23	EPI_ISL_823747	Wales_Specialist_Virology_Centre_Sequencing_lab
hCoV-19/England/QEUH-1B02905/2021	2021-08-04	EPI_ISL_3470749	Lighthouse_Lab_in_Glasgow
hCoV-19/Scotland/QEUH-1719477/2021	2021-06-16	EPI_ISL_2683095	Lighthouse_Lab_in_Glasgow
hCoV-19/England/NORT-1B86BF4/2021	2021-01-11	EPI_ISL_1051190	Northumbria_University_/_South_Tees_Hospitals_NHS_Foundation_Trust_/_North_Cumbria_Integrated_Care_NHS_Foundation_Trust_/_North_Tees_and_Hartlepool_NHS_Foundatio
hCoV-19/England/CAMB-AAD0A1/2021	2021-06-20	EPI_ISL_2722537	Department_of_Pathology
hCoV-19/Slovenia/22-3995/2020	2020-12-31	EPI_ISL_1795956	Department_of_Public_Health_Microbiology_Ljubljana
hCoV-19/France/HDF-IPP15566/2021	2021-07-06	EPI_ISL_3058203	Labo_Analyses_Med
hCoV-19/Turkey/HSGM-GF13428/2021	2021-07-30	EPI_ISL_3315632	Ministry_of_Health_Turkey
hCoV-19/England/LOND-128A5EC/2021	2021-02-26	EPI_ISL_1178007	Barts_Health_NHS_Trust
hCoV-19/England/ALDP-1887103/2021	2021-07-01	EPI_ISL_2962961	Lighthouse_Lab_in_Alderley_Park
hCoV-19/Ireland/D-NVRL-22IRL77004/2021	2021-05-06	EPI_ISL_2193950	National_Virus_Reference_Laboratory
hCoV-19/USA/NY-NYCPHL-002357/2021	2021-01-11	EPI_ISL_857179	DOHMH_Jamaica
hCoV-19/England/PORT-2E19F9/2021	2021-00-00	EPI_ISL_868117	Centre_for_Enzyme_Innovation
hCoV-19/USA/NC-CDC-LC0142299/2021	2021-07-29	EPI_ISL_3514739	Laboratory_Corporation_of_America
hCoV-19/England/RAND-154C12B/2021	2021-04-27	EPI_ISL_1987147	Randox_Laboratories
hCoV-19/Bulgaria/21BG-NC_A000133/2021	2021-01-28	EPI_ISL_2081989	National_Center_of_Infectious_and_Parasitic_Diseases
hCoV-19/Hong_Kong/CM21000201/2021	2021-03-13	EPI_ISL_2484765	Temporary_Specimen_Collection_Centre_at_the_AsiaWorld-Expo
hCoV-19/England/PHWC-4BE96C/2021	2021-01-25	EPI_ISL_1051939	Originating_lab
hCoV-19/Switzerland/BE-ETHZ-451108/2021	2021-01-11	EPI_ISL_1129609	Viollier_AG
hCoV-19/Switzerland/SZ-ETHZ-490352/2021	2021-02-05	EPI_ISL_1130502	Viollier_AG
hCoV-19/Denmark/DCGC-57161/2021	2021-03-22	EPI_ISL_1865661	Molekyl\u00e6r_Medicinsk_Afdeling
hCoV-19/USA/MN-CDC-IBX615960949626/2021	2021-04-08	EPI_ISL_1796013	Infinity_Biologix
hCoV-19/Germany/NW-RKI-I-033504/2021	2021-02-26	EPI_ISL_1217752	MVZ_Labor_Krone_GbR
hCoV-19/Sweden/01_SE100_21CS505132/2021	2021-07-02	EPI_ISL_3085383	Karolinska_University_Hospital_Solna
hCoV-19/England/ALDP-1778BDB/2021	2021-06-18	EPI_ISL_2717708	Lighthouse_Lab_in_Alderley_Park
hCoV-19/England/ALDP-1308C0E/2021	2021-02-19	EPI_ISL_1100706	Lighthouse_Lab_in_Alderley_Park
hCoV-19/USA/WI-WSLH-201433/2020	2020-10-12	EPI_ISL_803656	Wisconsin_State_Laboratory_of_Hygiene_Communicable_Disease_Division
hCoV-19/USA/CA-LACPHL-AE00145/2020	2020-08-31	EPI_ISL_2424187	USC_Clinical_Lab
hCoV-19/England/QEUH-9CA300/2020	2020-09-13	EPI_ISL_567392	Lighthouse_Lab_in_Glasgow
hCoV-19/Northern_Ireland/NIRE-0016a7/2021	2021-03-25	EPI_ISL_1977084	Regional_Virus_Laboratory
hCoV-19/USA/GA-CDC-MMB09560307/2021	2021-08-03	EPI_ISL_3604449	Mako_Medical
hCoV-19/Canada/AB-ABPHL-23745/2021	2021-06-14	EPI_ISL_3117226	Edmonton_Provincial_Lab
hCoV-19/England/LOND-132B5FB/2021	2021-01-02	EPI_ISL_1248434	University_College_London_Hospital
hCoV-19/USA/AR-CDC-QDX26157201/2021	2021-06-22	EPI_ISL_2874594	Quest_Diagnostics_Incorporated
hCoV-19/Sweden/6A17283530099/2021	2021-05-14	EPI_ISL_3795022	Swedish_national_genomic_surveillance_program_of_SARS-CoV-2
hCoV-19/USA/CA-SDCPHL-82621040/2021	2021-08-06	EPI_ISL_3925053	San_Diego_County_Public_Health_Laboratory
hCoV-19/Latvia/2103045758/2021	2021-03-09	EPI_ISL_1590930	Centr\u0101l\u0101_Laboratorija;_Eurofins_Genomics_Europe_Sequencing_GmbH
hCoV-19/Italy/CAM-TIGEM-IZSM-COLLI-15576/2021	2021-02-08	EPI_ISL_2550892	Istituto_Zooprofilattico_Sperimentale_del_Mezzogiorno
hCoV-19/Germany/NW-RKI-I-214433/2021	2021-08-25	EPI_ISL_3890315	SYNLAB_MVZ_Leverkusen
hCoV-19/USA/NH-CDC-QDX22758607/2021	2021-03-08	EPI_ISL_1480533	Quest_Diagnostics_Incorporated
hCoV-19/Scotland/QEUH-14B2516/2021	2021-03-31	EPI_ISL_1537958	Lighthouse_Lab_in_Glasgow
hCoV-19/Chile/BI-125713/2021	2021-07-11	EPI_ISL_3358547	Genetica_Molecular_and_Subdepartamento_de_Virologia_ISP_Chile
hCoV-19/Wales/PHWC-4B0EA7/2020	2020-12-26	EPI_ISL_840502	Originating_lab
hCoV-19/Japan/PG-65935/2021	2021-06-07	EPI_ISL_3187864	Pathogen_Genomics_Center
hCoV-19/Japan/PG-48991/2021	2021-04-30	EPI_ISL_2761542	SARS-CoV-2_testing_team
hCoV-19/Denmark/DCGC-105133/2021	2021-05-03	EPI_ISL_2412691	Department_of_Bacteria
hCoV-19/USA/CA-CDC-QDX22057538/2021	2021-02-09	EPI_ISL_1139852	Quest_Diagnostics_Incorporated
hCoV-19/England/NORT-1BB65B1/2021	2021-00-00	EPI_ISL_1978795	Northumbria_University_/_South_Tees_Hospitals_NHS_Foundation_Trust_/_North_Cumbria_Integrated_Care_NHS_Foundation_Trust_/_North_Tees_and_Hartlepool_NHS_Foundatio
hCoV-19/England/CAMC-125379B/2021	2021-02-09	EPI_ISL_1012140	Lighthouse_Lab_in_Cambridge
hCoV-19/Netherlands/GL-RIVM-52165/2021	2021-08-09	EPI_ISL_3736308	Dutch_COVID-19_response_team
hCoV-19/USA/MI-CDC-ASC210072560/2021	2021-04-16	EPI_ISL_2202171	Aegis_Sciences_Corporation
hCoV-19/Estonia/C065192/2021	2021-03-16	EPI_ISL_1685429	Synlab_Eesti_O\u00dc
hCoV-19/Wales/ALDP-12A1998/2021	2021-02-11	EPI_ISL_1057721	Lighthouse_Lab_in_Alderley_Park
hCoV-19/Israel/1995286807/2021	2021-01-27	EPI_ISL_1278940	Clalit_Health_Services_Laboratories
hCoV-19/USA/WA-UW-2021040931693/2021	2021-04-09	EPI_ISL_1789355	UW_Virology_Lab
hCoV-19/Italy/ABR-IZSGC-299709/2021	2021-07-26	EPI_ISL_3304547	OSPEDALE_CIVILE_TERAMO_-_CENTRO_TRASFUSIONALE
hCoV-19/USA/FL-CDC-STM-000052403/2021	2021-04-09	EPI_ISL_1796777	Helix/Illumina
hCoV-19/England/MILK-158064A/2021	2021-05-13	EPI_ISL_2198816	Lighthouse_Lab_in_Milton_Keynes
hCoV-19/England/PLYM-16F24A2/2021	2021-06-14	EPI_ISL_2639062	Lighthouse_Laboratory_Plymouth
hCoV-19/Japan/Kumamoto/5450/2021	2021-05-00	EPI_ISL_2839652	Kumamoto_City_Medical_Association_PCR_Center
hCoV-19/Scotland/QEUH-12D38EB/2021	2021-02-18	EPI_ISL_1277387	Lighthouse_Lab_in_Glasgow
hCoV-19/England/BRBR-1973F69/2021	2021-07-16	EPI_ISL_3097445	Berkshire_and_Surrey_Pathology_Services_Lighthouse_Laboratory
hCoV-19/France/PAC-IHU-12845_Nova2/2021	2021-03-00	EPI_ISL_3830104	MEPHI
hCoV-19/USA/CA-CDPH-2000018671/2021	2021-01-09	EPI_ISL_2783475	CDPH_VBL
hCoV-19/USA/CA-CDC-FG-061643/2021	2021-08-04	EPI_ISL_3352017	Fulgent_Genetics
hCoV-19/England/MILK-1647480/2021	2021-06-07	EPI_ISL_2540319	Lighthouse_Lab_in_Milton_Keynes
hCoV-19/USA/IL-C21WGS0005/2021	2021-03-23	EPI_ISL_1574969	Childrens_Habilitation_Center
hCoV-19/USA/CA-SC210244/2021	2021-02-27	EPI_ISL_1169600	Santa_Clara_County_Public_Health_Laboratory
hCoV-19/USA/MO-MSPHL-000763/2021	2021-03-11	EPI_ISL_1706348	Missouri_State_Public_Health_Laboratory
hCoV-19/England/MILK-19C3A1E/2021	2021-07-21	EPI_ISL_3124892	Lighthouse_Lab_in_Milton_Keynes
hCoV-19/Poland/PL_P1354/2021	2021-03-21	EPI_ISL_1502627	1._Glowny_Inspektorat_Sanitarny.\n2._Diagnostyka._Laboratoria_Medyczne.
hCoV-19/USA/TN-CDC-ASC210034142/2021	2021-04-27	EPI_ISL_2089496	Aegis_Sciences_Corporation
hCoV-19/USA/NV-NSPHL-355882/2021	2021-04-06	EPI_ISL_1575255	Nevada_State_Public_Health_Laboratory
hCoV-19/USA/MD-HP01337/2021	2021-01-14	EPI_ISL_1405544	Johns_Hopkins_Hospital_Department_of_Pathology
hCoV-19/USA/WA-S4191/2021	2021-01-17	EPI_ISL_962284	Seattle_Flu_Study
hCoV-19/Spain/AS-IBV-98013995/2021	2021-01-08	EPI_ISL_1007841	Servicio_de_Microbiolog\u00eda
hCoV-19/Spain/VC-IBV-98029086/2021	2021-05-25	EPI_ISL_2600851	Hospital_Universitari_i_Polit\u00e8cnic_La_Fe_de_Val\u00e8ncia
hCoV-19/Philippines/PH-PGC-13646/2021	2021-03-11	EPI_ISL_2188828	The_Lord's_Grace_Medical_and_Industrial_Clinic
hCoV-19/USA/FL-CDC-LC0152430/2021	2021-07-30	EPI_ISL_3512672	Laboratory_Corporation_of_America
hCoV-19/USA/NC-QDX-3449/2020	2020-08-14	EPI_ISL_876937	Quest_Diagnostics
hCoV-19/Canada/ON-SC4204/2020	2020-12-14	EPI_ISL_1739908	Ontario's_COVID-19_Genomics_Rapid_Response_Coalition
hCoV-19/Belgium/rega-6634/2021	2021-03-30	EPI_ISL_2425020	KU_Leuven
hCoV-19/USA/NV-NSPHL-343595/2021	2021-02-18	EPI_ISL_1137288	Nevada_State_Public_Health_Laboratory
hCoV-19/USA/TN-CDC-LC0054919/2021	2021-04-26	EPI_ISL_2045465	Laboratory_Corporation_of_America
hCoV-19/USA/NV-NSPHL-NV2034875/2020	2020-10-13	EPI_ISL_1164831	Nevada_State_Public_Health_Laboratory
hCoV-19/Slovakia/UVZ_PL26_G9_13921/2021	2021-06-14	EPI_ISL_3100399	Public_Health_Authority_of_the_Slovak_Republic
hCoV-19/England/BIRM-6AB6D/2020	2020-11-11	EPI_ISL_651651	University_of_Birmingham
hCoV-19/USA/WA-UW-21052708411/2021	2021-05-27	EPI_ISL_2545049	UW_Virology_Lab
hCoV-19/USA/AZ-ASPHL-508/2020	2020-05-01	EPI_ISL_2285992	Arizona_State_Public_Health_Laboratory
hCoV-19/France/NOR-11355341/2021	2021-03-31	EPI_ISL_1706539	Laboratoire_St_Valery_D-LAB
hCoV-19/Scotland/CVR202/2020	2020-03-19	EPI_ISL_425733	West_of_Scotland_Specialist_Virology_Centre
hCoV-19/Latvia/2103049904/2021	2021-03-15	EPI_ISL_1590270	Riga_East_University_Hospital-National_Microbiology_Reference_Laboratory;_Eurofins_Genomics_Europe_Sequencing_GmbH
hCoV-19/England/CAMC-12549FE/2021	2021-02-09	EPI_ISL_1005826	Lighthouse_Lab_in_Cambridge
hCoV-19/USA/IL-CDC-LC0054867/2021	2021-04-28	EPI_ISL_2045239	Laboratory_Corporation_of_America
hCoV-19/Canada/ON-PHL-21-24641/2021	2021-06-00	EPI_ISL_3089399	Public_Health_Ontario_Laboratory
hCoV-19/SriLanka/aicbu1319/2021	2021-08-31	EPI_ISL_3946693	Allergy
hCoV-19/Germany/SN-RKI-I-124514/2021	2021-04-26	EPI_ISL_2109390	Stadtisches_Klinikum_Dresden_Institut_fur_Klinische_Chemie_und_Laboratoriumsmedizin
hCoV-19/Japan/PG-4092/2020	2020-07-16	EPI_ISL_692333	Pathogen_Genomics_Center
hCoV-19/England/ALDP-B48274/2020	2020-11-07	EPI_ISL_649290	Lighthouse_Lab_in_Alderley_Park
hCoV-19/Germany/BY-RKI-I-194557/2021	2021-07-23	EPI_ISL_3239512	SYNLAB_MVZ_Weiden
hCoV-19/USA/CA-CDC-FG-071700/2021	2021-08-10	EPI_ISL_3609803	Fulgent_Genetics
hCoV-19/USA/TN-CDC-LC0149734/2021	2021-07-22	EPI_ISL_3517036	Laboratory_Corporation_of_America
hCoV-19/England/ALDP-176A6AE/2021	2021-06-19	EPI_ISL_2718057	Lighthouse_Lab_in_Alderley_Park
hCoV-19/England/NORT-1BC7EC1/2021	2021-05-27	EPI_ISL_2518035	Northumbria_University_/_South_Tees_Hospitals_NHS_Foundation_Trust_/_North_Cumbria_Integrated_Care_NHS_Foundation_Trust_/_North_Tees_and_Hartlepool_NHS_Foundatio
hCoV-19/Denmark/DCGC-40626/2021	2021-01-25	EPI_ISL_972303	Department_of_Virus_and_Microbiological_Special_Diagnostics
hCoV-19/England/ALDP-12EB3EF/2021	2021-02-18	EPI_ISL_1101328	Lighthouse_Lab_in_Alderley_Park
hCoV-19/England/QEUH-1430765/2021	2021-03-21	EPI_ISL_1413860	Lighthouse_Lab_in_Glasgow
hCoV-19/Wales/PHWC-4CF7C8/2021	2021-02-07	EPI_ISL_1106631	Originating_lab
hCoV-19/USA/AZ-TG1007877/2020	2020-09-22	EPI_ISL_3833039	TGen_North
hCoV-19/Brazil/BA-LNN02413/2021	2021-05-26	EPI_ISL_2691371	Laboratorio_Central_Noel_Nutels
hCoV-19/England/BRIS-12283C/2020	2020-04-04	EPI_ISL_440636	PHE_South_West_Regional_Laboratory
hCoV-19/USA/MT-MTPHL-3844822/2021	2021-08-03	EPI_ISL_3319084	Montana_Public_Health_Laboratory
hCoV-19/Denmark/DCGC-136010/2021	2021-07-20	EPI_ISL_3103773	Department_of_Bacteria
hCoV-19/Ireland/D-NVRL-90IRL12670/2021	2021-04-29	EPI_ISL_2087991	National_Virus_Reference_Laboratory
hCoV-19/Canada/ABPHL-03707/2021	2021-01-20	EPI_ISL_2163831	Alberta_Precision_Labs_(APL)
hCoV-19/England/CAMC-BC25E2/2020	2020-11-22	EPI_ISL_800927	Lighthouse_Lab_in_Cambridge
hCoV-19/England/ALDP-11D6412/2021	2021-01-30	EPI_ISL_964816	Lighthouse_Lab_in_Alderley_Park
hCoV-19/USA/WI-UW-2450/2020	2020-12-24	EPI_ISL_759725	University_of_Wisconsin-Madison_AIDS_Vaccine_Research_Laboratories
hCoV-19/USA/TX-HMH-MCoV-31099/2021	2021-02-27	EPI_ISL_1305610	Houston_Methodist_Hospital
hCoV-19/Turkey/HSGM-B19282/2021	2021-07-08	EPI_ISL_3316335	Ministry_of_Health_Turkey
hCoV-19/USA/FL-CDC-STM-000020288/2021	2021-02-20	EPI_ISL_1337248	Helix/Illumina
hCoV-19/England/MILK-1AE0CD8/2021	2021-08-04	EPI_ISL_3334876	Lighthouse_Lab_in_Milton_Keynes
hCoV-19/Austria/CeMM9328/2021	2021-05-10	EPI_ISL_2427035	Austrian_Agency_for_Health_and_Food_Safety_(AGES)
hCoV-19/USA/IL-CDC-QDX23614070/2021	2021-04-04	EPI_ISL_1669254	Quest_Diagnostics_Incorporated
hCoV-19/Belgium/Jessa_11-2114-001545/2021	2021-04-06	EPI_ISL_1577757	Jessa
hCoV-19/USA/NY-WCM-0195-1-P/2020	2020-03-15	EPI_ISL_855205	Institute_for_Computational_Biomedicine
hCoV-19/USA/MD-IGS-52110203188A/2021	2021-04-12	EPI_ISL_3011618	Maryland_Genomics
hCoV-19/Greece/106111/2021	2021-01-26	EPI_ISL_1420767	Biomedical_Research_Foundation_of_the_Academy_of_Athens_(BRFAA)
hCoV-19/USA/CA-CCPHL-48/2021	2021-08-17	EPI_ISL_3718408	Contra_Costa_Public_Health_Laboratory
hCoV-19/USA/OR-PROV-559/2020	2020-06-03	EPI_ISL_1017453	Providence_Oregon_Regional_Laboratories
hCoV-19/Mexico/CMX-InDRE_FD77826_S3887/2021	2021-06-23	EPI_ISL_2861196	LESP_Ciudad_de_Mexico
hCoV-19/Wales/PHWC-PDDQ5A/2021	2021-08-11	EPI_ISL_3788165	Originating_lab
hCoV-19/Japan/PG-88214/2021	2021-07-03	EPI_ISL_3899884	Pathogen_Genomics_Center
hCoV-19/Japan/PG-67593/2021	2021-05-07	EPI_ISL_3193930	Pathogen_Genomics_Center
hCoV-19/USA/CO-CDC-MMB08819271/2021	2021-05-15	EPI_ISL_2441013	Mako_Medical
hCoV-19/USA/UT-0446/2020	2020-03-30	EPI_ISL_430044	Utah_Public_Health_Laboratory
hCoV-19/Spain/CT-HUGTiPM038ZM3B9/2021	2021-08-23	EPI_ISL_3817502	Microbiology_Department
hCoV-19/Germany/un-RKI-I-077448/2021	2021-04-07	EPI_ISL_1643086	SYNLAB_MVZ_Leinfelden-Echterdingen
hCoV-19/Russia/MOW-RSMU-GC-SAR024/2020	2020-05-22	EPI_ISL_1712260	FSBI_\u00abNATIONAL_MEDICAL_RESEARCH_CENTER_FOR_OBSTETRICS
hCoV-19/South_Korea/KDCA1810/2021	2021-01-31	EPI_ISL_1209427	Division_of_Emerging_Infectious_Diseases
hCoV-19/USA/WA-UW-21072390776/2021	2021-07-23	EPI_ISL_3412241	UW_Virology_Lab
hCoV-19/Belgium/ULG-17257/2021	2021-07-19	EPI_ISL_3120160	University_of_Li\u00e8ge_COVID-19_testing_center
hCoV-19/England/ALDP-192E792/2021	2021-07-14	EPI_ISL_3027258	Lighthouse_Lab_in_Alderley_Park
hCoV-19/USA/CT-Yale-2439/2021	2021-03-09	EPI_ISL_1447552	Yale_Clinical_Virology_Lab
hCoV-19/Germany/NW-UBI-22/2020	2020-06-20	EPI_ISL_602303	Evangelisches_Klinikum_Bethel
hCoV-19/Spain/CT-HUB00276/2021	2021-03-03	EPI_ISL_1360145	Hospital_Universitari_Bellvitge
hCoV-19/USA/PA-VSP1266/2021	2021-03-20	EPI_ISL_3022530	Hospital_of_the_University_of_Pennsylvania_Molecular_Pathology_Lab
hCoV-19/USA/FL-CDC-QDX26380711/2021	2021-06-28	EPI_ISL_3305189	Quest_Diagnostics_Incorporated
hCoV-19/USA/TX-HMH-MCoV-15687/2020	2020-07-09	EPI_ISL_785371	Houston_Methodist_Hospital
hCoV-19/England/CAMC-C82F0D/2020	2020-12-17	EPI_ISL_762552	Lighthouse_Lab_in_Cambridge
hCoV-19/Sweden/101539121/2021	2021-04-29	EPI_ISL_3788600	Swedish_national_genomic_surveillance_program_of_SARS-CoV-2
hCoV-19/USA/NJ-CDC-LC0191631/2021	2021-08-13	EPI_ISL_3755105	Laboratory_Corporation_of_America
hCoV-19/Russia/SPE-RII-MH14828S/2021	2021-02-17	EPI_ISL_1664726	HELIX_LLC
hCoV-19/France/BRE-IPP16732/2021	2021-07-13	EPI_ISL_3219557	Labo_Analyses_Med
hCoV-19/Germany/NW-RKI-I-091920/2021	2021-04-15	EPI_ISL_1726875	MVZ_Labor_Krone_GbR
hCoV-19/USA/CA-CZB-17217/2020	2020-12-21	EPI_ISL_885065	Orange_County_Public_Health_Lab
hCoV-19/Switzerland/SH-ETHZ-431202/2020	2020-12-28	EPI_ISL_1004948	Viollier_AG
hCoV-19/Mayotte/IPP02518/2021	2021-01-26	EPI_ISL_995430	Outre_mer
hCoV-19/Australia/VIC12486/2020	2020-07-27	EPI_ISL_592006	Microbiological_Diagnostic_Unit_-_Public_Health_Laboratory_(MDU-PHL)
hCoV-19/USA/PA-CDC-STM-000058702/2021	2021-04-18	EPI_ISL_1923176	Helix/Illumina
hCoV-19/United_Arab_Emirates/0756/2020	2020-05-16	EPI_ISL_698904	Group_42_(G42)_Healthcare
hCoV-19/Denmark/DCGC-148032/2021	2021-08-06	EPI_ISL_3357728	Department_of_Bacteria
hCoV-19/USA/CA-ALSR-6980/2021	2021-01-27	EPI_ISL_1081741	Scripps_Medical_Laboratory
hCoV-19/Poland/PL_P3501/2021	2021-06-22	EPI_ISL_2937982	Diagnostyka._Laboratoria_Medyczne.
hCoV-19/Canada/BC-BCCDC-124578/2021	2021-04-15	EPI_ISL_3598566	British_Columbia_Centre_For_Disease_Control
hCoV-19/Scotland/QEUH-1632AE0/2021	2021-06-04	EPI_ISL_2542048	Lighthouse_Lab_in_Glasgow
hCoV-19/England/BRBR-1C1A329/2021	2021-08-18	EPI_ISL_3699963	Berkshire_and_Surrey_Pathology_Services_Lighthouse_Laboratory
hCoV-19/England/PHEC-R307R6AA/2021	2021-08-03	EPI_ISL_3573440	Respiratory_Virus_Unit
hCoV-19/Denmark/DCGC-102059/2021	2021-05-17	EPI_ISL_2299731	Department_of_Virus_and_Microbiological_Special_Diagnostics
hCoV-19/England/CAMC-E51785/2020	2020-12-31	EPI_ISL_811713	Lighthouse_Lab_in_Cambridge
hCoV-19/England/ALDP-1661B4F/2021	2021-06-06	EPI_ISL_2640758	Lighthouse_Lab_in_Alderley_Park
hCoV-19/USA/PA-CDC-IBX072103164914/2021	2021-04-13	EPI_ISL_2014317	Infinity_Biologix
hCoV-19/Lithuania/LTU000_NMRVI85230/2021	2021-04-17	EPI_ISL_1960365	Nacionalinis_maisto_ir_veterinarijos_rizikos_vertinimo_institutas
hCoV-19/USA/NY-Wadsworth-21019948-01/2021	2021-01-28	EPI_ISL_1227967	KALEIDA_CENTER_FOR_LABORATORY_MEDICINE
hCoV-19/England/ALDP-142988A/2021	2021-03-12	EPI_ISL_1414302	Lighthouse_Lab_in_Alderley_Park
hCoV-19/Germany/BY-RKI-I-205503/2021	2021-08-16	EPI_ISL_3714757	LabKom_-_Labor_Augsburg_MVZ_GmbH
hCoV-19/Canada/ON-PHL-21-00921/2021	2021-01-00	EPI_ISL_1112841	Public_Health_Ontario_Laboratory
hCoV-19/Brazil/GO-1022/2020	2020-12-24	EPI_ISL_882661	Hospital_de_Santa_Barbara_de_Goias
hCoV-19/Scotland/CVR8548/2021	2021-07-10	EPI_ISL_3077152	West_of_Scotland_Specialist_Virology_Centre
hCoV-19/Scotland/QEUH-14DA8F1/2021	2021-04-07	EPI_ISL_1616298	Lighthouse_Lab_in_Glasgow
hCoV-19/USA/TX-HMH-MCoV-9525/2020	2020-07-07	EPI_ISL_780508	Houston_Methodist_Hospital
hCoV-19/USA/CA-CSMC153/2020	2020-12-27	EPI_ISL_824566	Cedars-Sinai_Medical_Center
hCoV-19/Canada/BC-BCCDC-71302/2021	2021-04-09	EPI_ISL_3480015	British_Columbia_Centre_For_Disease_Control
hCoV-19/USA/NY-NYULH363/2021	2021-02-03	EPI_ISL_2202794	NYU_Langone_Health
hCoV-19/Denmark/DCGC-57724/2021	2021-02-22	EPI_ISL_1866224	Department_of_Virus_and_Microbiological_Special_Diagnostics
hCoV-19/Canada/BC-BCCDC-77318/2021	2021-04-26	EPI_ISL_2719505	BCCDC_Public_Health_Laboratory
hCoV-19/Spain/CT-IBV-98015602/2021	2021-01-05	EPI_ISL_1008952	Servicio_de_Microbiolog\u00eda
hCoV-19/USA/CA-CDC-FG-074850/2021	2021-08-10	EPI_ISL_3658404	Fulgent_Genetics
hCoV-19/England/ALDP-166FCD5/2021	2021-06-07	EPI_ISL_2551827	Lighthouse_Lab_in_Alderley_Park
hCoV-19/USA/OH-PLMI-HNWWM-X6967926/2021	2021-02-00	EPI_ISL_1633223	Pathology_and_Laboratory_Medicine_Institute
hCoV-19/Portugal/PT4674/2021	2021-03-14	EPI_ISL_1399336	Instituto_Nacional_de_Saude_(INSA)_and_BioSystems_&_Integrative_Sciences_Institute_(BioISI)_Genomics_Unit
hCoV-19/Germany/un-RKI-I-130069/2021	2021-04-28	EPI_ISL_2113155	SYNLAB_MVZ_Leinfelden-Echterdingen
hCoV-19/Canada/BC-BCCDC-54597/2021	2021-03-24	EPI_ISL_2530318	BCCDC_Public_Health_Laboratory
hCoV-19/Germany/BW-RKI-I-200581/2021	2021-08-02	EPI_ISL_3500384	MVZ_Labor_Dr._Limbach_&_Kollegen_GbR
hCoV-19/Denmark/DCGC-142610/2021	2021-07-31	EPI_ISL_3241429	Department_of_Bacteria
hCoV-19/Spain/CL-COV09483/2021	2021-07-20	EPI_ISL_3646332	SARS-CoV-2_Sequencing_Castilla_y_Leon-Spain_Consortium
hCoV-19/England/QEUH-12D36A5/2021	2021-02-19	EPI_ISL_1257176	Lighthouse_Lab_in_Glasgow
hCoV-19/USA/IL-NM-8629/2021	2021-07-20	EPI_ISL_3185897	Northwestern_Memorial_Hospital
hCoV-19/Ireland/D-NVRL-21IRL49563/2021	2021-04-15	EPI_ISL_1911112	National_Virus_Reference_Laboratory
hCoV-19/England/MILK-AC92A9/2020	2020-10-21	EPI_ISL_629311	Lighthouse_Lab_in_Milton_Keynes
hCoV-19/Scotland/QEUH-1398D4C/2021	2021-03-06	EPI_ISL_1277783	Lighthouse_Lab_in_Glasgow
hCoV-19/England/ALDP-B4853F/2020	2020-11-07	EPI_ISL_649464	Lighthouse_Lab_in_Alderley_Park
hCoV-19/England/ALDP-BCA68D/2020	2020-11-23	EPI_ISL_703630	Lighthouse_Lab_in_Alderley_Park
hCoV-19/USA/IL-IDPH-CLK-C-001751/2020	2020-07-25	EPI_ISL_1494085	Illinois_Department_of_Public_Health
hCoV-19/Scotland/QEUH-159D3AD/2021	2021-05-19	EPI_ISL_2354374	Lighthouse_Lab_in_Glasgow
hCoV-19/England/BIRM-BCFHQO/2021	2021-07-17	EPI_ISL_3175651	University_of_Birmingham
hCoV-19/France/PAC-IHU-11414_Illu1/2020	2020-04-00	EPI_ISL_2596178	MEPHI
hCoV-19/Sweden/20280263P/2021	2021-05-21	EPI_ISL_3158623	Swedish_national_genomic_surveillance_program_of_SARS-CoV-2
hCoV-19/France/PAC-HCL021136863901/2021	2021-07-17	EPI_ISL_3472285	LABORATOIRE_BIOESTEREL
hCoV-19/India/TG-CCMB-CIA2722/2021	2021-05-10	EPI_ISL_2441543	CSIR-Centre_for_Cellular_and_Molecular_Biology
hCoV-19/USA/TX-HMH-MCoV-10480/2020	2020-07-08	EPI_ISL_789494	Houston_Methodist_Hospital
hCoV-19/Germany/BW-FR1102/2021	2021-04-12	EPI_ISL_1805039	Institute_of_Virology
hCoV-19/Latvia/2103045137/2021	2021-03-12	EPI_ISL_1590234	Riga_East_University_Hospital-National_Microbiology_Reference_Laboratory;_Eurofins_Genomics_Europe_Sequencing_GmbH
hCoV-19/Germany/NW-HHU-7511/2021	2021-06-11	EPI_ISL_3115753	ZOTZ_KLIMAS_MVZ_D\u00fcsseldorf-Centrum_GbR_\u00dcBAG_f\u00fcr_Labormedizin
hCoV-19/Germany/NW-RKI-I-140449/2021	2021-05-06	EPI_ISL_2124565	SYNLAB_MVZ_Leverkusen
hCoV-19/France/PAC-IHU-1166/2020	2020-08-14	EPI_ISL_569070	MEPHI
hCoV-19/Indonesia/SG-NIHRD-PME21015165/2021	2021-07-20	EPI_ISL_3691667	Badan_Layanan_Umum_Daerah_RS_Konawe
hCoV-19/USA/CA-CDC-FG-027179/2021	2021-04-20	EPI_ISL_1839263	Fulgent_Genetics
hCoV-19/USA/NJ-CDC-ASC210069032/2021	2021-04-12	EPI_ISL_1998731	Aegis_Sciences_Corporation
hCoV-19/USA/TX-HMH-MCoV-33099/2020	2020-12-25	EPI_ISL_2191744	Houston_Methodist_Hospital
hCoV-19/England/MILK-1557C1D/2021	2021-04-30	EPI_ISL_2004836	Lighthouse_Lab_in_Milton_Keynes
hCoV-19/Lithuania/NMRVI66885/2021	2021-04-01	EPI_ISL_1909940	National_Institute_for_Food_and_Veterinary_Risk_Assessment_(NMVRVI)
hCoV-19/USA/NE-NCOV21-25501/2021	2021-07-29	EPI_ISL_3346538	Nebraska_Public_Health_Laboratory
hCoV-19/USA/OH-PLMI-HWJCN-01467/2021	2021-04-00	EPI_ISL_2016247	Pathology_and_Laboratory_Medicine_Institute
hCoV-19/Canada/ON-PHL-21-16937/2021	2021-04-00	EPI_ISL_2252942	Public_Health_Ontario_Laboratory
hCoV-19/USA/NY-CDC-LC0013909/2021	2021-02-05	EPI_ISL_1163009	Laboratory_Corporation_of_America
hCoV-19/Japan/PG-67511/2021	2021-05-10	EPI_ISL_3193848	Pathogen_Genomics_Center
hCoV-19/England/QEUH-B0F22E/2020	2020-11-02	EPI_ISL_642713	Lighthouse_Lab_in_Glasgow
hCoV-19/Sweden/SE1410233979/2021	2021-03-05	EPI_ISL_2411310	Swedish_national_genomic_surveillance_program_of_SARS-CoV-2
hCoV-19/Sweden/SE1410262053/2021	2021-02-01	EPI_ISL_2408916	Swedish_national_genomic_surveillance_program_of_SARS-CoV-2
hCoV-19/Germany/un-RKI-I-079288/2021	2021-04-07	EPI_ISL_1644070	SYNLAB_MVZ_Leinfelden-Echterdingen
hCoV-19/Australia/VIC8916/2020	2020-07-22	EPI_ISL_565282	Microbiological_Diagnostic_Unit_-_Public_Health_Laboratory_(MDU-PHL)
hCoV-19/Sweden/DC110764171/2021	2021-05-06	EPI_ISL_2417332	Swedish_national_genomic_surveillance_program_of_SARS-CoV-2
hCoV-19/USA/WY-WYPHL-21058363/2021	2021-08-10	EPI_ISL_3758779	Wyoming_Public_Health_Laboratory
hCoV-19/USA/NV-CDC-LC0153630/2021	2021-07-30	EPI_ISL_3520222	Laboratory_Corporation_of_America
hCoV-19/Netherlands/ZH-RIVM-28806/2021	2021-04-19	EPI_ISL_1961493	Dutch_COVID-19_response_team
hCoV-19/Canada/BC-BCCDC-56061/2021	2021-03-25	EPI_ISL_2531130	BCCDC_Public_Health_Laboratory
hCoV-19/Brazil/RJ-LNN04701/2021	2021-07-26	EPI_ISL_3615044	Unidade_de_apoio_ao_diagnostico_da_COVID_-_UNADIG
hCoV-19/England/QEUH-131CE5C/2021	2021-02-23	EPI_ISL_1173826	Lighthouse_Lab_in_Glasgow
hCoV-19/England/HSLL-1AA3390/2021	2021-07-31	EPI_ISL_3309781	Health_Services_Laboratories
hCoV-19/Denmark/DCGC-134220/2021	2021-07-18	EPI_ISL_3073097	Department_of_Bacteria
hCoV-19/England/MILK-1BEBC09/2021	2021-08-17	EPI_ISL_3640123	Lighthouse_Lab_in_Milton_Keynes
hCoV-19/England/ALDP-15CA43B/2021	2021-05-25	EPI_ISL_2393987	Lighthouse_Lab_in_Alderley_Park
hCoV-19/USA/UT-UPHL-210612458431/2021	2021-04-14	EPI_ISL_2679231	Utah_Public_Health_Laboratory
hCoV-19/Turkey/HSGM-D15300/2021	2021-08-19	EPI_ISL_3651752	Ministry_of_Health_Turkey
hCoV-19/Canada/ABPHL-11035/2021	2021-03-28	EPI_ISL_2168783	Alberta_Precision_Labs_(APL)
hCoV-19/England/NORT-1BF3AE6/2021	2021-08-02	EPI_ISL_3570975	Northumbria_University_/_South_Tees_Hospitals_NHS_Foundation_Trust_/_North_Cumbria_Integrated_Care_NHS_Foundation_Trust_/_North_Tees_and_Hartlepool_NHS_Foundatio
hCoV-19/England/MILK-1877ADE/2021	2021-07-05	EPI_ISL_2911342	Lighthouse_Lab_in_Milton_Keynes
hCoV-19/USA/un-SHL-1763861/2021	2021-07-19	EPI_ISL_3333128	State_Hygienic_Laboratory_at_the_University_of_Iowa
hCoV-19/Austria/MUIV-0054/2021	2021-04-13	EPI_ISL_1807315	Institute_of_Virology\nDepartment_of_Hygiene
hCoV-19/USA/WA-CDC-UW21081343065/2021	2021-08-13	EPI_ISL_3666392	UW_Virology_Lab
hCoV-19/Japan/PG-45055/2021	2021-04-13	EPI_ISL_2338502	SARS-CoV-2_testing_team
hCoV-19/Brazil/PE-FIOCRUZ-IAM2547/2021	2021-07-06	EPI_ISL_3134790	NUPIT/UFPE
hCoV-19/Sweden/DC110675731/2021	2021-05-04	EPI_ISL_2417307	Swedish_national_genomic_surveillance_program_of_SARS-CoV-2
hCoV-19/Germany/NW-RKI-I-092542/2021	2021-04-15	EPI_ISL_1727046	Medizinische_Laboratorien_D\u00c3\u00bcsseldorf
hCoV-19/USA/CA-SC-254277/2021	2021-07-22	EPI_ISL_3334050	Santa_Clara_Valley_Medical_Center
hCoV-19/France/PAC-IHU-13418_Nova1/2020	2020-09-00	EPI_ISL_2757508	MEPHI
hCoV-19/Turkey/HSGM-DM1750/2021	2021-08-18	EPI_ISL_3577525	Ministry_of_Health_Turkey
hCoV-19/Denmark/DCGC-71673/2021	2021-04-05	EPI_ISL_1880244	Department_of_Virus_and_Microbiological_Special_Diagnostics
hCoV-19/Italy/PIE-ASL-15856638/2021	2021-08-03	EPI_ISL_3419124	A.S.L._NOVARA
hCoV-19/Netherlands/NB-EMC-514/2020	2020-12-22	EPI_ISL_904291	Dutch_COVID-19_response_team
hCoV-19/England/MILK-15EC257/2021	2021-05-29	EPI_ISL_2438224	Lighthouse_Lab_in_Milton_Keynes
hCoV-19/Germany/SL-SU-10431265/2020	2020-04-02	EPI_ISL_707964	Virology
hCoV-19/USA/CA-CZB-14909/2020	2020-11-25	EPI_ISL_2659278	Orange_County_Public_Health_Lab
hCoV-19/USA/MN-CDC-IBX637747614085/2021	2021-04-30	EPI_ISL_2186836	Infinity_Biologix
hCoV-19/Canada/MB-NML-70551/2021	2021-04-08	EPI_ISL_3356776	MB-Cadham_Provincial_laboratory
hCoV-19/Brazil/RJ-LNN02982/2021	2021-06-05	EPI_ISL_2837053	Laboratorio_Central_Noel_Nutels
hCoV-19/Germany/BE-RKI-I-184296/2021	2021-06-21	EPI_ISL_2844978	SYNLAB_MVZ_Berlin
hCoV-19/England/ALDP-149B6D4/2021	2021-03-28	EPI_ISL_1486178	Lighthouse_Lab_in_Alderley_Park
hCoV-19/USA/CA-CDC-QDX24365699/2021	2021-04-26	EPI_ISL_2133176	Quest_Diagnostics_Incorporated
hCoV-19/Germany/un-RKI-I-085463/2021	2021-04-09	EPI_ISL_1722649	SYNLAB_Jena_Oncoscreen
hCoV-19/Sweden/SE00216567/2021	2021-02-03	EPI_ISL_1198515	Swedish_national_genomic_surveillance_program_of_SARS-CoV-2
hCoV-19/India/KA-nimh-19696/2020	2020-05-16	EPI_ISL_515971	MIMS
hCoV-19/Japan/PG-55154/2021	2021-06-03	EPI_ISL_2769820	SARS-CoV-2_testing_team
hCoV-19/USA/WA-CDC-UW21080272682/2021	2021-08-02	EPI_ISL_3449122	UW_Virology_Lab
hCoV-19/Germany/SN-RKI-I-057555/2021	2021-03-22	EPI_ISL_1441259	Medizinisches_Labor_Ostsachsen_MVZ_GbRNebenbetriebsst\u00e4tte_Dresden
hCoV-19/USA/NV-CDC-QDX21954509/2021	2021-02-10	EPI_ISL_1090307	Quest_Diagnostics_Incorporated
hCoV-19/Scotland/QEUH-1B05DBB/2021	2021-08-05	EPI_ISL_3444089	Lighthouse_Lab_in_Glasgow
hCoV-19/England/MILK-1622852/2021	2021-06-03	EPI_ISL_2486005	Lighthouse_Lab_in_Milton_Keynes
hCoV-19/USA/NJ-CDC-ASC210045995/2021	2021-04-05	EPI_ISL_1690044	Aegis_Sciences_Corporation
hCoV-19/Germany/NW-RKI-I-022421/2021	2021-02-03	EPI_ISL_1152587	Limbach_-_MVZ_Labor_Eveld_&_Kollegen_Essen
hCoV-19/USA/CA-SEARCH-11447/2021	2021-02-18	EPI_ISL_1812044	EXCITE_Lab
hCoV-19/England/BRBR-1B456F0/2021	2021-08-06	EPI_ISL_3438597	Berkshire_and_Surrey_Pathology_Services_Lighthouse_Laboratory
hCoV-19/England/MILK-11CFFB1/2021	2021-01-29	EPI_ISL_956855	Lighthouse_Lab_in_Milton_Keynes
hCoV-19/England/QEUH-13A9B7B/2021	2021-03-05	EPI_ISL_1276790	Lighthouse_Lab_in_Glasgow
hCoV-19/England/ALDP-CB68D8/2020	2020-12-17	EPI_ISL_761337	Lighthouse_Lab_in_Alderley_Park
hCoV-19/Switzerland/SO-32533293/2021	2021-04-19	EPI_ISL_2000660	Viollier_AG
hCoV-19/Canada/SK-NML-55312/2021	2021-04-18	EPI_ISL_2564682	SK-Roy_Romanow_Provincial_Laboratory
hCoV-19/England/MILK-178D371/2021	2021-06-22	EPI_ISL_2781661	Lighthouse_Lab_in_Milton_Keynes
hCoV-19/Slovenia/17-047605-CE/2021	2021-04-27	EPI_ISL_2162686	National_Laboratory_for_Health
hCoV-19/England/CAMB-1B96C7/2020	2020-11-05	EPI_ISL_664572	Department_of_Pathology
hCoV-19/USA/NY-Wadsworth-21014373-01/2020	2020-12-14	EPI_ISL_1228069	MEMORIAL_SLOAN_KETTERING_CANCER_CENTER
hCoV-19/Netherlands/UT-RIVM-50590/2021	2021-08-02	EPI_ISL_3734968	Dutch_COVID-19_response_team
hCoV-19/USA/WA-PHL-000803/2021	2021-05-18	EPI_ISL_2378831	Washington_State_Department_of_Health_Public_Health_Laboratories
hCoV-19/Spain/MC-ISCIII-210279/2021	2021-01-19	EPI_ISL_954783	Hospital_Universitario_Virgen_de_la_Arrixaca
hCoV-19/Germany/RP-RKI-I-214126/2021	2021-08-25	EPI_ISL_3889967	SYNLAB_MVZ_Trier
hCoV-19/Germany/SN-RKI-I-180065/2021	2021-05-23	EPI_ISL_2636534	Diagnosticum_-_Labor_Neukirchen
hCoV-19/Sweden/20379638P/2021	2021-06-07	EPI_ISL_2794480	Swedish_national_genomic_surveillance_program_of_SARS-CoV-2
hCoV-19/USA/AK-CDC-2-4307040/2021	2021-04-16	EPI_ISL_2018262	AK_State_Public_Health_Lab
hCoV-19/France/PAC-IHU-28648_Nova1/2021	2021-08-00	EPI_ISL_3933930	MEPHI
hCoV-19/Reunion/CHU_798000065279/2021	2021-06-03	EPI_ISL_2651396	CHU_de_la_R\u00e9union_-_Nord
hCoV-19/Austria/CeMM0133/2020	2020-03-13	EPI_ISL_437986	Institut_f\u00fcr_Virologie_am_Department_f\u00fcr_Hygiene
hCoV-19/Bulgaria/21BG-EU_001285_Pl13/2021	2021-03-15	EPI_ISL_1608431	National_Center_of_Infectious_and_Parasitic_Diseases
hCoV-19/South_Korea/KDCA9087/2021	2021-07-13	EPI_ISL_3674056	Division_of_Emerging_Infectious_Diseases
hCoV-19/England/CAMC-14E300C/2021	2021-04-03	EPI_ISL_1594749	Lighthouse_Lab_in_Cambridge
hCoV-19/USA/PR-CDC-ASC210046946/2021	2021-04-05	EPI_ISL_1900196	Aegis_Sciences_Corporation
hCoV-19/Denmark/DCGC-164664/2021	2021-08-29	EPI_ISL_3903826	Department_of_Bacteria
hCoV-19/Germany/NW-RKI-I-208356/2021	2021-08-18	EPI_ISL_3877517	Labor_Dr._Wisplinghoff_-_K\u00f6ln
hCoV-19/USA/NC-CDC-LC0002627/2021	2021-01-03	EPI_ISL_1029851	Laboratory_Corporation_of_America
hCoV-19/USA/GA-GPHL-1407/2021	2021-08-18	EPI_ISL_3759385	GA_Department_of_Public_Health
hCoV-19/England/CAMC-130F2AB/2021	2021-02-22	EPI_ISL_1175153	Lighthouse_Lab_in_Cambridge
hCoV-19/England/NORW-13E82D5/2021	2021-07-04	EPI_ISL_2902704	Quadram_Institute_Bioscience
hCoV-19/Portugal/PT11694/2021	2021-07-12	EPI_ISL_3071168	UNILABS
hCoV-19/England/ALDP-166651F/2021	2021-06-06	EPI_ISL_2640614	Lighthouse_Lab_in_Alderley_Park
hCoV-19/USA/MA-UMASSMED-P025B02/2021	2021-05-05	EPI_ISL_3409557	UMass_Memorial_Medical_Center
hCoV-19/Israel/HMO-VL-2636818/2021	2021-01-18	EPI_ISL_2096816	Hadassah_Medical_Center_Clinical_Virology_Laboratory
hCoV-19/Germany/NI-IOV-78000937/2021	2021-01-13	EPI_ISL_1268892	Hannover_Medical_School
hCoV-19/USA/MI-CDC-STM-000049547/2021	2021-04-04	EPI_ISL_1680291	Helix/Illumina
hCoV-19/Brazil/PE-UFPE022/2020	2020-06-29	EPI_ISL_1117443	Nucleo_de_Pesquisa_em_Inovacao_Terapeutica_-_UFPE
hCoV-19/Denmark/DCGC-88609/2021	2021-04-26	EPI_ISL_2024823	Department_of_Virus_and_Microbiological_Special_Diagnostics
hCoV-19/Sweden/10059403/2021	2021-04-20	EPI_ISL_2032923	Swedish_national_genomic_surveillance_program_of_SARS-CoV-2
hCoV-19/Sweden/DC108179201/2021	2021-03-11	EPI_ISL_1901264	Swedish_national_genomic_surveillance_program_of_SARS-CoV-2
hCoV-19/England/PHEC-2F85EC/2021	2021-00-00	EPI_ISL_2738312	Respiratory_Virus_Unit
hCoV-19/England/ALDP-1864351/2021	2021-07-02	EPI_ISL_2907739	Lighthouse_Lab_in_Alderley_Park
hCoV-19/England/MILK-15755D2/2021	2021-05-10	EPI_ISL_2117747	Lighthouse_Lab_in_Milton_Keynes
hCoV-19/USA/NY-NYCPHL-000065/2020	2020-03-12	EPI_ISL_631558	NYU_Langone_Health
hCoV-19/Sweden/SE1410376872/2021	2021-03-15	EPI_ISL_2412685	Swedish_national_genomic_surveillance_program_of_SARS-CoV-2
hCoV-19/USA/AZ-TG312514/2020	2020-05-16	EPI_ISL_694323	TGen_North
hCoV-19/Germany/HB-RKI-I-064347/2021	2021-03-25	EPI_ISL_1569508	Sonic_-_MVZ_Medizinisches_Labor_Bremen_GmbH
hCoV-19/USA/CT-CDC-QDX23760797/2021	2021-04-05	EPI_ISL_1738073	Quest_Diagnostics_Incorporated
hCoV-19/USA/FL-CDC-LC0139955/2021	2021-07-29	EPI_ISL_3511112	Laboratory_Corporation_of_America
hCoV-19/Italy/UMB-ISS-6855/2021	2021-01-18	EPI_ISL_1200516	Department_of_Infectious_Diseases
hCoV-19/Japan/PG-76106/2021	2021-07-19	EPI_ISL_3873705	Chiba_Prefectural_Institute_of_Public_Health
hCoV-19/South_Africa/VIDA-KRISP-CP157502281/2020	2020-12-10	EPI_ISL_1132708	Vaccines\u00a0and\u00a0Infectious_Diseases_Analytics\u00a0Research_Unit_(VIDA)
hCoV-19/Scotland/QEUH-167E9CD/2021	2021-06-09	EPI_ISL_2607230	Lighthouse_Lab_in_Glasgow
hCoV-19/Portugal/PT1016/2020	2020-03-26	EPI_ISL_511563	Instituto_Nacional_de_Saude_(INSA)
hCoV-19/Lithuania/S21D1244/2021	2021-04-12	EPI_ISL_1756863	UAB_InMedica
hCoV-19/Japan/PG-40352/2021	2021-04-17	EPI_ISL_2359052	Department_of_Infectious_Diseases
hCoV-19/USA/CA-CDPH-2000020576/2021	2021-01-03	EPI_ISL_3671761	CDPH_VBL
hCoV-19/USA/NE-SALIVA_S474499/2021	2021-08-17	EPI_ISL_3916105	Nebraska_Public_Health_Laboratory
hCoV-19/England/PHEC-31FF95/2021	2021-00-00	EPI_ISL_2746182	Respiratory_Virus_Unit
hCoV-19/Slovenia/17-037859-KR/2021	2021-06-10	EPI_ISL_2789026	National_Laboratory_for_Health
hCoV-19/France/PAC-IHU-0401/2020	2020-03-29	EPI_ISL_569490	MEPHI
hCoV-19/Wales/PHWC-PDYHOG/2021	2021-08-08	EPI_ISL_3422988	Originating_lab
hCoV-19/USA/CA-CDC-QDX22060498/2021	2021-02-08	EPI_ISL_1140007	Quest_Diagnostics_Incorporated
hCoV-19/France/HDF-P228-21264M0449/2021	2021-07-01	EPI_ISL_3046548	CHU_LILLE
hCoV-19/England/RAND-13EB13F/2021	2021-03-10	EPI_ISL_1344581	Randox_Laboratories
hCoV-19/USA/CA-UCSF-JD373/2021	2021-01-19	EPI_ISL_1094059	DeRisi_Lab
hCoV-19/Poland/PL_P1541/2021	2021-04-18	EPI_ISL_1752761	Diagnostyka._Laboratoria_Medyczne.
hCoV-19/England/ALDP-A6E5E9/2020	2020-10-15	EPI_ISL_607061	Lighthouse_Lab_in_Alderley_Park
hCoV-19/England/PLYM-1A890C6/2021	2021-07-31	EPI_ISL_3282933	Lighthouse_Laboratory_Plymouth
hCoV-19/Canada/ON-PHL-20-04242/2020	2020-12-00	EPI_ISL_2364195	Public_Health_Ontario_Laboratory
hCoV-19/USA/WY-WPHL-20135539/2020	2020-11-13	EPI_ISL_1532116	Wyoming_Public_Health_Laboratory
hCoV-19/USA/TX-HMH-MCoV-34124/2020	2020-12-25	EPI_ISL_2202705	Houston_Methodist_Hospital
hCoV-19/England/LOND-1250646/2020	2020-10-01	EPI_ISL_665223	University_College_London_Hospital
hCoV-19/USA/CA-LACPHL-AF01643/2021	2021-07-02	EPI_ISL_3276745	Huntington_Memorial_Hospital
hCoV-19/Finland/6489/2021	2021-04-29	EPI_ISL_2608772	Department_of_Virology_and_Immunology
hCoV-19/Denmark/DCGC-5222/2020	2020-09-21	EPI_ISL_621760	Department_of_Virus_and_Microbiological_Special_Diagnostics
hCoV-19/England/ALDP-1064E67/2021	2021-01-15	EPI_ISL_878462	Lighthouse_Lab_in_Alderley_Park
hCoV-19/Germany/BE-RKI-I-201784/2021	2021-08-09	EPI_ISL_3501562	MDI_Limbach_Berlin_GmbH;_MVZ_Labor_Berlin
hCoV-19/England/QEUH-196600C/2021	2021-07-14	EPI_ISL_3069328	Lighthouse_Lab_in_Glasgow
hCoV-19/USA/MD-MDH-3053/2021	2021-06-28	EPI_ISL_2980030	MD_PHL
hCoV-19/South_Africa/KRISP-K008219/2021	2021-01-04	EPI_ISL_944155	National_Health_Laboratory_Service
hCoV-19/Denmark/DCGC-78040/2021	2021-04-19	EPI_ISL_1886681	Department_of_Virus_and_Microbiological_Special_Diagnostics
hCoV-19/USA/TX-CDC-QDX24758274/2021	2021-05-08	EPI_ISL_2307164	Quest_Diagnostics_Incorporated
hCoV-19/Denmark/DCGC-84683/2021	2021-04-19	EPI_ISL_1893993	Department_of_Virus_and_Microbiological_Special_Diagnostics
hCoV-19/USA/FL-CDC-ASC210161531/2021	2021-07-19	EPI_ISL_3813315	Aegis_Sciences_Corporation
hCoV-19/Slovenia/08-152267-MB/2021	2021-08-20	EPI_ISL_3828800	National_Laboratory_for_Health
hCoV-19/USA/FL-CDC-LC0139160/2021	2021-07-26	EPI_ISL_3510391	Laboratory_Corporation_of_America
hCoV-19/England/RAND-152B0AD/2021	2021-04-21	EPI_ISL_2005703	Randox_Laboratories
hCoV-19/England/ALDP-1526A3B/2021	2021-04-21	EPI_ISL_1791010	Lighthouse_Lab_in_Alderley_Park
hCoV-19/India/WB-S86/2020	2020-05-26	EPI_ISL_508475	ICMR-National_Institute_of_Cholera_and_Enteric_Diseases
hCoV-19/France/OCC-217/2020	2020-12-08	EPI_ISL_833480	CHU_Purpan_-_Laboratoire_de_Virologie_-_Institut_F\u00e9d\u00e9ratif_de_Biologie
hCoV-19/England/ALDP-1551527/2021	2021-05-01	EPI_ISL_1985862	Lighthouse_Lab_in_Alderley_Park
hCoV-19/Hong_Kong/VM20072485/2020	2020-07-00	EPI_ISL_1914460	Hong_Kong_Department_of_Health
hCoV-19/Sweden/SE1410478033/2021	2021-03-31	EPI_ISL_2255950	Swedish_national_genomic_surveillance_program_of_SARS-CoV-2
hCoV-19/England/PHEC-30FEF5/2021	2021-00-00	EPI_ISL_2742763	Respiratory_Virus_Unit
hCoV-19/Brazil/GO-1196/2021	2021-01-19	EPI_ISL_985306	LACEN_do_Estado_de_Goias
hCoV-19/Switzerland/BE-ETHZ-470598/2021	2021-01-22	EPI_ISL_1003481	Viollier_AG
hCoV-19/USA/WV-CDC-IBX196709608882/2021	2021-05-05	EPI_ISL_2282896	Infinity_Biologix
hCoV-19/Italy/CAM-TIGEM-IZSM-COLLI-10495/2021	2021-04-11	EPI_ISL_1793180	Istituto_Zooprofilattico_Sperimentale_del_Mezzogiorno
hCoV-19/Chile/MA-CADIUMAG-00881/2021	2021-06-28	EPI_ISL_2907514	Laboratorio_de_Medicina_Molecular
hCoV-19/France/OCC-CHU-TLS-210421535302/2021	2021-02-11	EPI_ISL_2351516	CHU_Purpan_-_Laboratoire_de_Virologie_-_Institut_F\u00e9d\u00e9ratif_de_Biologie
hCoV-19/England/ALDP-146D899/2021	2021-03-23	EPI_ISL_1467152	Lighthouse_Lab_in_Alderley_Park
hCoV-19/England/MILK-1586B45/2021	2021-05-12	EPI_ISL_2198355	Lighthouse_Lab_in_Milton_Keynes
hCoV-19/USA/FL-CDC-LC0069851/2021	2021-06-03	EPI_ISL_2611213	Laboratory_Corporation_of_America
hCoV-19/England/ALDP-14676FF/2021	2021-03-23	EPI_ISL_1449327	Lighthouse_Lab_in_Alderley_Park
hCoV-19/USA/FL-CDC-ASC210249172/2021	2021-07-27	EPI_ISL_3851626	Aegis_Sciences_Corporation
hCoV-19/England/ALDP-148D3DE/2021	2021-03-26	EPI_ISL_1486854	Lighthouse_Lab_in_Alderley_Park
hCoV-19/USA/MN-MDH-1779/2020	2020-04-13	EPI_ISL_590781	Minnesota_Department_of_Health
hCoV-19/Spain/VC-IBV-98018132/2020	2020-12-28	EPI_ISL_1109732	Servicio_de_Microbiolog\u00eda._Hospital_Arnau_de_Vilanova
hCoV-19/Canada/ON-PHL-21-05620/2021	2021-02-00	EPI_ISL_1368312	Public_Health_Ontario_Laboratory
hCoV-19/England/PHWC-PYSX8H/2021	2021-07-21	EPI_ISL_3297838	Wales_Specialist_Virology_Centre_Sequencing_lab
hCoV-19/USA/NY-PRL-2021_0503_01B13/2021	2021-05-02	EPI_ISL_2036995	Pandemic_Response_Lab_-_NYC
hCoV-19/England/ALDP-1064B24/2021	2021-01-15	EPI_ISL_878136	Lighthouse_Lab_in_Alderley_Park
hCoV-19/Germany/NW-RKI-I-156575/2021	2021-05-15	EPI_ISL_2267011	SYNLAB_MVZ_Leverkusen
hCoV-19/USA/OR-OHSU-3551/2020	2020-10-21	EPI_ISL_832508	OHSU_Lab_Services_Molecular_Microbiology_Lab
hCoV-19/Canada/BC-BCCDC-87602/2021	2021-05-06	EPI_ISL_2656671	BCCDC_Public_Health_Laboratory
hCoV-19/Wuhan/HB-WHCM-105/2020	2020-03-02	EPI_ISL_455401	Wuhan_Chain_Medical_Labs_(CMLabs)
hCoV-19/Finland/2610/2021	2021-02-19	EPI_ISL_1842057	Department_of_Virology_and_Immunology
hCoV-19/England/MILK-C53864/2020	2020-12-12	EPI_ISL_769824	Lighthouse_Lab_in_Milton_Keynes
hCoV-19/England/LOND-13237B1/2020	2020-12-20	EPI_ISL_866179	University_College_London_Hospital
hCoV-19/USA/GA-CDC-STM-000065637/2021	2021-04-28	EPI_ISL_2144775	Helix/Illumina
hCoV-19/USA/WA-UW-21051214271/2021	2021-05-12	EPI_ISL_2618697	UW_Virology_Lab
hCoV-19/England/MILK-17B744E/2021	2021-06-24	EPI_ISL_2807929	Lighthouse_Lab_in_Milton_Keynes
hCoV-19/USA/TX-BSWTemple-ILL-R10-0045/2021	2021-03-24	EPI_ISL_2443502	Baylor_Scott_&_White-Temple
hCoV-19/Portugal/PT8401/2021	2021-05-24	EPI_ISL_2536048	Instituto_Nacional_de_Saude_(INSA)
hCoV-19/England/QEUH-C31AB1/2020	2020-12-10	EPI_ISL_782715	Lighthouse_Lab_in_Glasgow
hCoV-19/Germany/SN-RKI-I-170301/2021	2021-05-11	EPI_ISL_2470592	Diagnosticum_-_Labor_Neukirchen
hCoV-19/Canada/ON-PHL-20-80160/2020	2020-03-00	EPI_ISL_1170367	Public_Health_Ontario_Laboratory
hCoV-19/Denmark/DCGC-54765/2021	2021-03-08	EPI_ISL_1863193	Department_of_Virus_and_Microbiological_Special_Diagnostics
hCoV-19/Denmark/DCGC-116134/2021	2021-05-31	EPI_ISL_2669293	Department_of_Bacteria
hCoV-19/England/PHEC-31CD8F/2021	2021-06-07	EPI_ISL_2745459	Respiratory_Virus_Unit
hCoV-19/Denmark/DCGC-129894/2021	2021-07-15	EPI_ISL_3028733	Department_of_Bacteria
hCoV-19/England/QEUH-AAB01C/2020	2020-10-20	EPI_ISL_652766	Oxford_Viromics
hCoV-19/Germany/HH-hpi-p8681/2021	2021-08-20	EPI_ISL_3948184	MEDILYS_Laborgesellschaft_mbH
hCoV-19/Netherlands/ZH-EMC-1010/2020	2020-11-16	EPI_ISL_722656	Dutch_COVID-19_response_team
hCoV-19/Norway/5798/2021	2021-03-04	EPI_ISL_1314520	Ostfold_Hospital_Trust_-_Kalnes
hCoV-19/England/NORW-21F95C/2021	2021-03-15	EPI_ISL_1387137	Quadram_Institute_Bioscience
hCoV-19/Belgium/UZA-UA-TDB232/2021	2021-06-13	EPI_ISL_2628059	LHUB-ULB
hCoV-19/USA/MD-CDC-ASC210233889/2021	2021-07-28	EPI_ISL_3842108	Aegis_Sciences_Corporation
hCoV-19/Martinique/IPP17161/2021	2021-07-13	EPI_ISL_3245941	Outre_mer
hCoV-19/Reunion/PIMIT_11615/2021	2021-05-27	EPI_ISL_3154050	REUNILAB
hCoV-19/Japan/PG-23136/2021	2021-01-13	EPI_ISL_1428928	Pathogen_Genomics_Center
hCoV-19/USA/NV-CDC-LC0143726/2021	2021-07-18	EPI_ISL_3517957	Laboratory_Corporation_of_America
hCoV-19/France/BRE-IPP19693/2021	2021-07-27	EPI_ISL_3506850	Labo_Analyses_Med
hCoV-19/Denmark/DCGC-89520/2021	2021-05-03	EPI_ISL_2025737	Department_of_Virus_and_Microbiological_Special_Diagnostics
hCoV-19/Japan/YCH0157/2021	2021-04-16	EPI_ISL_1669763	Genome_Analysis_Center
hCoV-19/USA/CT-CDC-2-4813555/2021	2021-08-02	EPI_ISL_3947327	CT-Dr._Katherine_A._Kelley_State_Public_Health_Lab
hCoV-19/England/MILK-1C8B745/2021	2021-08-24	EPI_ISL_3810128	Lighthouse_Lab_in_Milton_Keynes
hCoV-19/USA/VT-MASPHL-02615/2021	2021-03-10	EPI_ISL_1503785	Massachusetts_State_Public_Health_Laboratory
hCoV-19/England/ALDP-B23840/2020	2020-11-04	EPI_ISL_646881	Lighthouse_Lab_in_Alderley_Park
hCoV-19/England/ALDP-B47DA1/2020	2020-11-07	EPI_ISL_649376	Lighthouse_Lab_in_Alderley_Park
hCoV-19/Japan/PG-89856/2021	2021-07-29	EPI_ISL_3875255	Fukuoka_Institute_of_Health_and_Environmental_Sciences
hCoV-19/USA/IL-CDC-QDX24713506/2021	2021-05-05	EPI_ISL_2268427	Quest_Diagnostics_Incorporated
hCoV-19/Peru/LAL-UPCH-0887/2021	2021-03-15	EPI_ISL_3707396	Laboratorio_de_Gen\u00f3mica_Microbiana
hCoV-19/USA/NC-CDC-LC0189265/2021	2021-08-10	EPI_ISL_3749102	Laboratory_Corporation_of_America
hCoV-19/Scotland/EDB12843/2021	2021-01-03	EPI_ISL_865097	Virology_Department
hCoV-19/USA/WI-WSLH-212189/2021	2021-03-10	EPI_ISL_1421571	Wisconsin_State_Laboratory_of_Hygiene_Communicable_Disease_Division
hCoV-19/England/ALDP-1560E0C/2021	2021-05-05	EPI_ISL_2091654	Lighthouse_Lab_in_Alderley_Park
hCoV-19/Croatia/1656/2021	2021-03-13	EPI_ISL_2311826	University_Hospital_for_Infectious_Diseases_Dr._Fran_Mihaljevic
hCoV-19/USA/NY-PRL-2021_0630_51D16/2020	2020-12-07	EPI_ISL_2827434	Pandemic_Response_Lab_-_NYC
hCoV-19/Wales/PHWC-169954/2020	2020-07-18	EPI_ISL_512538	Wales_Specialist_Virology_Centre_Sequencing_lab
hCoV-19/England/QEUH-19FF4DF/2021	2021-07-22	EPI_ISL_3173425	Lighthouse_Lab_in_Glasgow
hCoV-19/England/ALDP-10EE409/2021	2021-01-20	EPI_ISL_992442	Lighthouse_Lab_in_Alderley_Park
hCoV-19/Sweden/16464708P/2021	2021-04-12	EPI_ISL_2620459	Swedish_national_genomic_surveillance_program_of_SARS-CoV-2
hCoV-19/Netherlands/ZE-RIVM-32543/2021	2021-05-04	EPI_ISL_2217024	Dutch_COVID-19_response_team
hCoV-19/Spain/PV-HUD-98737491/2021	2021-06-13	EPI_ISL_3099871	Microbiology_Department
hCoV-19/USA/CA-CDC-QDX26257988/2021	2021-06-27	EPI_ISL_2874693	Quest_Diagnostics_Incorporated
hCoV-19/Poland/NIPH-NIH_ECDC-367/2021	2021-02-10	EPI_ISL_1201718	WSSE_Olsztyn
hCoV-19/England/ALDP-1470F8F/2021	2021-03-23	EPI_ISL_1472430	Lighthouse_Lab_in_Alderley_Park
hCoV-19/England/ALDP-157E524/2021	2021-05-12	EPI_ISL_2171864	Lighthouse_Lab_in_Alderley_Park
hCoV-19/Wales/PHWC-PYPXT4/2021	2021-07-04	EPI_ISL_3005213	Originating_lab
hCoV-19/Sweden/21-54261/2021	2021-06-11	EPI_ISL_2820786	Swedish_national_genomic_surveillance_program_of_SARS-CoV-2
hCoV-19/USA/VT-CDC-ASC210043750/2021	2021-04-02	EPI_ISL_2421583	Aegis_Sciences_Corporation
hCoV-19/India/AP-CCMB-BJ861/2021	2021-03-18	EPI_ISL_1838455	CSIR-Centre_for_Cellular_and_Molecular_Biology
hCoV-19/Denmark/DCGC-64236/2021	2021-03-15	EPI_ISL_1872807	Department_of_Virus_and_Microbiological_Special_Diagnostics
hCoV-19/Sweden/20292615P/2021	2021-05-21	EPI_ISL_3158515	Swedish_national_genomic_surveillance_program_of_SARS-CoV-2
hCoV-19/Canada/BC-BCCDC-87591/2021	2021-05-07	EPI_ISL_2721687	BCCDC_Public_Health_Laboratory
hCoV-19/Japan/PG-31639/2021	2021-03-24	EPI_ISL_1930993	Osaka_Institute_of_Public_Health
hCoV-19/England/MILK-1AF3856/2021	2021-08-05	EPI_ISL_3362591	Lighthouse_Lab_in_Milton_Keynes
hCoV-19/USA/MA-CDCBI-CRSP_AA2SJYMDUNKCE5PP/2021	2021-08-30	EPI_ISL_3945656	Broad_Institute_Clinical_Research_Sequencing_Platform
hCoV-19/USA/CA-SEARCH-11656/2021	2021-02-22	EPI_ISL_1816502	EXCITE_Lab
hCoV-19/Northern_Ireland/PHEC-N303N83F/2021	2021-07-12	EPI_ISL_3080460	Respiratory_Virus_Unit
hCoV-19/USA/HI-H200237/2020	2020-08-12	EPI_ISL_752796	State_Laboratories_Division
hCoV-19/USA/CA-LACPHL-AF01769/2021	2021-07-10	EPI_ISL_3300252	Centinela_Hospital_Medical_Center
hCoV-19/Turkey/HSGM-FS5608/2021	2021-08-07	EPI_ISL_3415024	Ministry_of_Health_Turkey
hCoV-19/USA/NY-PRL-2021_04_01_00I22/2021	2021-03-29	EPI_ISL_1471964	Pandemic_Response_Lab_-_NYC
hCoV-19/USA/CA-SEARCH-46030/2021	2021-08-07	EPI_ISL_3692448	EXCITE_Lab
hCoV-19/England/MILK-153EA7C/2021	2021-04-26	EPI_ISL_1985646	Lighthouse_Lab_in_Milton_Keynes
hCoV-19/England/PORT-2DE379/2021	2021-00-00	EPI_ISL_1250090	Centre_for_Enzyme_Innovation
hCoV-19/USA/CT-CDC-QDX23849725/2021	2021-04-10	EPI_ISL_1798017	Quest_Diagnostics_Incorporated
hCoV-19/USA/NY-NYULH1857/2021	2021-05-12	EPI_ISL_2427442	NYU_Langone_Health
hCoV-19/Canada/BC-BCCDC-9038/2020	2020-12-04	EPI_ISL_976115	BCCDC_Public_Health_Laboratory
hCoV-19/Sweden/01_SE100_21CS101708/2021	2021-05-21	EPI_ISL_2898272	Karolinska_University_Hospital_Huddinge
hCoV-19/Israel/CVL-2505/2021	2021-01-14	EPI_ISL_944352	Israel_Central_Virology_laboratory
hCoV-19/Sweden/16353491P/2021	2021-04-09	EPI_ISL_3158809	Swedish_national_genomic_surveillance_program_of_SARS-CoV-2
hCoV-19/Israel/SMC-7003492/2021	2021-04-10	EPI_ISL_2545227	Shamir_Medical_Center_(Asaf_Harofe)
hCoV-19/USA/UT-CDC-2-4043419/2021	2021-03-09	EPI_ISL_3354285	UT-Unified_State_Labs
hCoV-19/Italy/UMB-IZSGC-217348-1-3/2021	2021-04-08	EPI_ISL_1919623	Universit\u00e0_degli_Studi_di_Perugia
hCoV-19/USA/AK-PHL9788/2021	2021-06-21	EPI_ISL_2893337	Alaska_State_Virology_Laboratory
hCoV-19/USA/MT-MTPHL-21310124/2021	2021-03-25	EPI_ISL_1760818	Montana_Public_Health_Laboratory
hCoV-19/England/MILK-1084C2B/2021	2021-01-13	EPI_ISL_908934	Lighthouse_Lab_in_Milton_Keynes
hCoV-19/USA/CT-Yale-1021/2020	2020-05-01	EPI_ISL_1017627	Connecticut_Veterans'_Affairs_Hospital
hCoV-19/England/NORT-1B9F5AF/2021	2021-04-05	EPI_ISL_1637185	Northumbria_University_/_South_Tees_Hospitals_NHS_Foundation_Trust_/_North_Cumbria_Integrated_Care_NHS_Foundation_Trust_/_North_Tees_and_Hartlepool_NHS_Foundatio
hCoV-19/Belgium/rega-0801797/2020	2020-08-01	EPI_ISL_734860	UZ_Leuven
hCoV-19/England/ALDP-14FF89C/2021	2021-04-12	EPI_ISL_1698909	Lighthouse_Lab_in_Alderley_Park
hCoV-19/England/PHEC-3510EF/2021	2021-00-00	EPI_ISL_3773842	Respiratory_Virus_Unit
hCoV-19/USA/WA-UW-67960/2021	2021-03-20	EPI_ISL_1497977	UW_Virology_Lab
hCoV-19/England/QEUH-1177BC3/2021	2021-01-14	EPI_ISL_987574	Lighthouse_Lab_in_Glasgow
hCoV-19/England/MILK-17F6D39/2021	2021-06-29	EPI_ISL_2829933	Lighthouse_Lab_in_Milton_Keynes
hCoV-19/England/CAMC-106E076/2021	2021-01-16	EPI_ISL_879217	Lighthouse_Lab_in_Cambridge
hCoV-19/Chile/LI-120643/2021	2021-07-02	EPI_ISL_3132648	Genetica_Molecular_and_Subdepartamento_de_Virologia_ISP_Chile
hCoV-19/USA/CA-CDC-QDX23009728/2021	2021-03-15	EPI_ISL_1444493	Quest_Diagnostics_Incorporated
hCoV-19/Denmark/DCGC-30977/2021	2021-01-11	EPI_ISL_847472	Department_of_Virus_and_Microbiological_Special_Diagnostics
hCoV-19/Netherlands/NH-RIVM-20868/2021	2021-03-19	EPI_ISL_1457377	Dutch_COVID-19_response_team
hCoV-19/Singapore/1012/2021	2021-05-13	EPI_ISL_2508664	National_Public_Health_Laboratory
hCoV-19/USA/SC-CDC-ASC210160817/2021	2021-07-20	EPI_ISL_3324778	Aegis_Sciences_Corporation
hCoV-19/Northern_Ireland/NIRE-00030f/2021	2021-02-25	EPI_ISL_1975438	Regional_Virus_Laboratory
hCoV-19/Scotland/QEUH-1A255AF/2021	2021-07-26	EPI_ISL_3203157	Lighthouse_Lab_in_Glasgow
hCoV-19/USA/FL-CDC-LC0099374/2021	2021-07-14	EPI_ISL_3329303	Laboratory_Corporation_of_America
hCoV-19/Finland/5766/2021	2021-03-28	EPI_ISL_2604681	Department_of_Virology_and_Immunology
hCoV-19/Belgium/Jessa_55-2104-001432/2021	2021-01-29	EPI_ISL_953478	Jessa
hCoV-19/England/MILK-B8C344/2020	2020-11-13	EPI_ISL_674219	Lighthouse_Lab_in_Milton_Keynes
hCoV-19/England/PHEC-T303T5FC/2021	2021-08-20	EPI_ISL_3775546	Respiratory_Virus_Unit
hCoV-19/Poland/WGS-CoV_PZH-GUM-0102/2021	2021-04-08	EPI_ISL_1715291	Diagnostyka
hCoV-19/England/ALDP-14789F2/2021	2021-03-24	EPI_ISL_1488090	Lighthouse_Lab_in_Alderley_Park
hCoV-19/England/ALDP-1648CF0/2021	2021-06-04	EPI_ISL_2540923	Lighthouse_Lab_in_Alderley_Park
hCoV-19/Canada/ABPHL-12186/2021	2021-04-11	EPI_ISL_2169752	Alberta_Precision_Labs_(APL)
hCoV-19/Netherlands/ZH-EMC-941/2020	2020-10-06	EPI_ISL_722596	Dutch_COVID-19_response_team
hCoV-19/USA/NC-CLT-MCPH-001163/2021	2021-08-11	EPI_ISL_3925172	StarMed_Healthcare
hCoV-19/Portugal/PT3660/2021	2021-01-26	EPI_ISL_1117221	Instituto_Nacional_de_Saude_(INSA)
hCoV-19/Sweden/1918174464/2021	2021-03-17	EPI_ISL_1903642	Swedish_national_genomic_surveillance_program_of_SARS-CoV-2
hCoV-19/England/MILK-1688E0D/2021	2021-06-10	EPI_ISL_2568326	Lighthouse_Lab_in_Milton_Keynes
hCoV-19/USA/KY-CDC-LC0184028/2021	2021-08-10	EPI_ISL_3742862	Laboratory_Corporation_of_America
hCoV-19/Switzerland/VS-ETHZ-570704/2021	2021-04-06	EPI_ISL_1659199	Viollier_AG
hCoV-19/Canada/BC-BCCDC-55021/2021	2021-03-25	EPI_ISL_2530750	BCCDC_Public_Health_Laboratory
hCoV-19/Scotland/QEUH-162879B/2021	2021-06-04	EPI_ISL_2486379	Lighthouse_Lab_in_Glasgow
hCoV-19/England/ALDP-1758588/2021	2021-06-18	EPI_ISL_2700859	Lighthouse_Lab_in_Alderley_Park
hCoV-19/Japan/RIMD00115/2021	2021-06-21	EPI_ISL_2877628	Genome_Information_Research_Center
hCoV-19/England/ALDP-19AD519/2021	2021-07-19	EPI_ISL_3094117	Lighthouse_Lab_in_Alderley_Park
hCoV-19/USA/CA-CDC-ASC210106181/2021	2021-05-28	EPI_ISL_2489172	Aegis_Sciences_Corporation
hCoV-19/England/MILK-14DC67D/2021	2021-04-06	EPI_ISL_1616065	Lighthouse_Lab_in_Milton_Keynes
hCoV-19/Romania/B-13692/2021	2021-05-10	EPI_ISL_2190117	Department_of_Public_Health_Bucharest
hCoV-19/USA/IL-RIPHL_30300_G/2021	2021-05-28	EPI_ISL_2692023	University_of_Chicago_Medicine
hCoV-19/Canada/QC-JUS-V6040451/2020	2020-04-04	EPI_ISL_954624	Laboratoire_de_sant\u00e9_publique_du_Qu\u00e9bec
hCoV-19/England/ALDP-1BFC537/2021	2021-08-17	EPI_ISL_3704034	Lighthouse_Lab_in_Alderley_Park
hCoV-19/Latvia/1292/2021	2021-03-04	EPI_ISL_1321929	E._Gulbja_laboratorija
hCoV-19/Finland/THL-202112539/2021	2021-04-22	EPI_ISL_2508241	Fimlab_Laboratoriot_Oy_Tampere
hCoV-19/USA/MI-CDC-QDX24633064/2021	2021-05-04	EPI_ISL_2179958	Quest_Diagnostics_Incorporated
hCoV-19/USA/OR-OHSU-10604/2021	2021-03-09	EPI_ISL_1541798	OHSU_Lab_Services_Molecular_Microbiology_Lab
hCoV-19/USA/IA-SHL-1770146/2021	2021-07-25	EPI_ISL_3672389	State_Hygienic_Laboratory_at_the_University_of_Iowa
hCoV-19/USA/LA-EVTL110/2020	2020-05-06	EPI_ISL_451271	LSUHS_Emerging_Viral_Threat_Laboratory
hCoV-19/USA/FL-BPHL-2506/2020	2020-10-19	EPI_ISL_848920	Florida_Bureau_of_Public_Health_Laboratories
hCoV-19/Canada/BC-BCCDC-76104/2021	2021-04-24	EPI_ISL_2719083	BCCDC_Public_Health_Laboratory
hCoV-19/Sweden/20292219P/2021	2021-05-21	EPI_ISL_3158415	Swedish_national_genomic_surveillance_program_of_SARS-CoV-2
hCoV-19/USA/CA-CDC-ASC210153896/2021	2021-06-23	EPI_ISL_3218111	Aegis_Sciences_Corporation
hCoV-19/Slovenia/5C-017865-KP/2021	2021-03-23	EPI_ISL_1625336	National_Laboratory_for_Health
hCoV-19/Switzerland/ZH-ETHZ-581224/2021	2021-04-12	EPI_ISL_1750273	Viollier_AG
hCoV-19/England/MILK-B395C8/2020	2020-11-02	EPI_ISL_659014	Lighthouse_Lab_in_Milton_Keynes
hCoV-19/USA/TX-CDC-QDX22486404/2021	2021-02-25	EPI_ISL_1254514	Quest_Diagnostics_Incorporated
hCoV-19/England/QEUH-1400625/2021	2021-03-16	EPI_ISL_1377662	Lighthouse_Lab_in_Glasgow
hCoV-19/USA/OH-CDC-ASC210038835/2021	2021-03-31	EPI_ISL_1687272	Aegis_Sciences_Corporation
hCoV-19/Spain/AS-252160664/2021	2021-07-01	EPI_ISL_3239912	Laboratorio_de_Virolog\u00eda_HUCA
hCoV-19/Netherlands/UT-RIVM-30231/2021	2021-04-25	EPI_ISL_2093016	Dutch_COVID-19_response_team
hCoV-19/England/ALDP-14B6943/2021	2021-03-31	EPI_ISL_1518035	Lighthouse_Lab_in_Alderley_Park
hCoV-19/Sweden/SE00184431/2021	2021-01-25	EPI_ISL_1199751	Swedish_national_genomic_surveillance_program_of_SARS-CoV-2
hCoV-19/USA/TX-HMH-MCoV-23109/2021	2021-01-11	EPI_ISL_1077639	Houston_Methodist_Hospital
hCoV-19/USA/TX-HMH-MCoV-25274/2021	2021-01-20	EPI_ISL_1079903	Houston_Methodist_Hospital
hCoV-19/USA/CA-LACPHL-AE00156/2020	2020-09-08	EPI_ISL_2617838	USC_Clinical_Lab
hCoV-19/Switzerland/VS-ETHZ-280218/2020	2020-09-10	EPI_ISL_560539	Viollier_AG
hCoV-19/Scotland/QEUH-1413A41/2021	2021-03-17	EPI_ISL_1390124	Lighthouse_Lab_in_Glasgow
hCoV-19/Slovenia/5C-016719-KP/2021	2021-03-17	EPI_ISL_1491232	National_Laboratory_for_Health
hCoV-19/England/NORW-13DFD67/2021	2021-05-22	EPI_ISL_2624259	Quadram_Institute_Bioscience
hCoV-19/Switzerland/ZH-UZH-IMV-4595837f/2021	2021-07-13	EPI_ISL_3045351	Universit\u00e4tsspital_Z\u00fcrich
hCoV-19/USA/CA-CDPH-2000035798/2021	2021-02-02	EPI_ISL_2783118	CDPH_VBL
hCoV-19/USA/CO-CDC-ASC210064473/2021	2021-05-16	EPI_ISL_2280456	Aegis_Sciences_Corporation
hCoV-19/Poland/NIPH-NIH_ECDC-2664/2021	2021-03-22	EPI_ISL_1627673	WSSE_w_Gda\u0144sku
hCoV-19/England/QEUH-1B1F20A/2021	2021-08-06	EPI_ISL_3443970	Lighthouse_Lab_in_Glasgow
hCoV-19/Lithuania/S21D1072/2021	2021-04-07	EPI_ISL_1756709	UAB_Anteja_Diagnostics_Laboratory
hCoV-19/USA/CA-CDC-FG-055146/2021	2021-07-29	EPI_ISL_3460947	Fulgent_Genetics
hCoV-19/England/MILK-ABB6BD/2020	2020-10-24	EPI_ISL_623529	Lighthouse_Lab_in_Milton_Keynes
hCoV-19/England/CAMC-106F3D6/2021	2021-01-16	EPI_ISL_908108	Lighthouse_Lab_in_Cambridge
hCoV-19/Canada/Qc-CHUM-2101303235A/2021	2021-01-13	EPI_ISL_2007735	Laboratoire_de_sant\u00e9_publique_du_Qu\u00e9bec
hCoV-19/USA/CO-CDC-LC0034096/2021	2021-03-19	EPI_ISL_1514983	Laboratory_Corporation_of_America
hCoV-19/Peru/LIM-INS-147/2020	2020-03-14	EPI_ISL_536542	Instituto_Nacional_de_Salud
hCoV-19/USA/WA-CDC-2-4105806/2020	2020-12-17	EPI_ISL_1533586	Kaiser_Permanente_Washington_Health_Research_Institute
hCoV-19/USA/PA-CDC-QDX22205260/2021	2021-02-20	EPI_ISL_1193631	Quest_Diagnostics_Incorporated
hCoV-19/England/MILK-18D3C07/2021	2021-07-09	EPI_ISL_2972398	Lighthouse_Lab_in_Milton_Keynes
hCoV-19/Germany/NW-RKI-I-199074/2021	2021-08-05	EPI_ISL_3498360	Labor_Dr._Wisplinghoff_-_K\u00f6ln
hCoV-19/Germany/NW-RKI-I-010333/2020	2020-12-11	EPI_ISL_1140459	Labor_ZOTZ
hCoV-19/USA/GA-CDC-STM-000048512/2021	2021-03-31	EPI_ISL_1679643	Helix/Illumina
hCoV-19/Wales/ALDP-12D9AC1/2021	2021-02-17	EPI_ISL_1116282	Lighthouse_Lab_in_Alderley_Park
hCoV-19/England/PHEC-331030/2021	2021-07-01	EPI_ISL_2904122	Respiratory_Virus_Unit
hCoV-19/USA/AZ-ASPHL-3644/2021	2021-02-01	EPI_ISL_1016935	Arizona_State_Public_Health_Laboratory
hCoV-19/Switzerland/GE-33852999/2021	2021-04-13	EPI_ISL_1708131	University_Hospitals_of_Geneva
hCoV-19/England/ALDP-17302BC/2021	2021-06-15	EPI_ISL_2701206	Lighthouse_Lab_in_Alderley_Park
hCoV-19/England/QEUH-13B6883/2021	2021-03-10	EPI_ISL_1329123	Lighthouse_Lab_in_Glasgow
hCoV-19/England/QEUH-1C61CEC/2021	2021-08-22	EPI_ISL_3763712	Lighthouse_Lab_in_Glasgow
hCoV-19/Egypt/CUNCI-HGC7I030/2020	2020-07-19	EPI_ISL_529144	Egyptian_National_Cancer_Institute_(ENCI)
hCoV-19/Japan/PG-31675/2021	2021-03-26	EPI_ISL_1931045	Pathogen_Genomics_Center
hCoV-19/USA/CA-CDPH-3000030492/2021	2021-05-08	EPI_ISL_2891713	CDPH_VBL
hCoV-19/USA/TX-DSHS-7643/2021	2021-08-06	EPI_ISL_3455655	TXDSHS
hCoV-19/England/WSFT-25D1638/2021	2021-01-24	EPI_ISL_2753168	Respiratory_Virus_Unit
hCoV-19/USA/OR-CDC-LC0181355/2021	2021-08-05	EPI_ISL_3750624	Laboratory_Corporation_of_America
hCoV-19/Denmark/DCGC-29383/2021	2021-01-04	EPI_ISL_843430	Department_of_Virus_and_Microbiological_Special_Diagnostics
hCoV-19/Netherlands/LI-MUMC-2627/2021	2021-04-18	EPI_ISL_2365660	Dutch_COVID-19_response_team
hCoV-19/Costa_Rica/INC-0695/2021	2021-05-30	EPI_ISL_2827965	HOSPITAL_DR._WILLIAM_ALLEN
hCoV-19/USA/MA-CDC-2-4451461/2021	2021-05-14	EPI_ISL_2451820	MA_State_Public_Health_Laboratory
hCoV-19/Wales/PHWC-16ACC3/2020	2020-09-13	EPI_ISL_560183	Wales_Specialist_Virology_Centre_Sequencing_lab
hCoV-19/England/MILK-1843464/2021	2021-07-01	EPI_ISL_2916326	Lighthouse_Lab_in_Milton_Keynes
hCoV-19/Italy/ABR-IZSGC-242650/2021	2021-04-27	EPI_ISL_2001377	SIESP_CHIETI_-_DRIVE_IN_LANCIANO
hCoV-19/Wales/PHWC-4CC822/2021	2021-02-03	EPI_ISL_1053630	Originating_lab
hCoV-19/Poland/1733724528_diag1_gx1/2021	2021-03-30	EPI_ISL_1700725	Laboratory_of_Molecular_Biology
hCoV-19/Japan/PG-79550/2021	2021-07-30	EPI_ISL_3891231	SARS-CoV-2_testing_team
hCoV-19/England/MILK-1C35698/2021	2021-08-20	EPI_ISL_3768847	Lighthouse_Lab_in_Milton_Keynes
hCoV-19/USA/SC-CDC-ASC210058885/2021	2021-05-04	EPI_ISL_2147182	Aegis_Sciences_Corporation
hCoV-19/USA/WA-CDC-UW21080138892/2021	2021-08-01	EPI_ISL_3449006	UW_Virology_Lab
hCoV-19/Denmark/DCGC-76329/2021	2021-03-08	EPI_ISL_1884900	Department_of_Virus_and_Microbiological_Special_Diagnostics
hCoV-19/USA/FL-CDC-LC0094297/2021	2021-07-07	EPI_ISL_3111627	Laboratory_Corporation_of_America
hCoV-19/USA/CA-CDC-ASC210208587/2021	2021-08-02	EPI_ISL_3822790	Aegis_Sciences_Corporation
hCoV-19/Spain/NC-CHN-01000154/2020	2020-03-23	EPI_ISL_1383099	Servicio_de_Microbiolog\u00eda_Cl\u00ednica_(Complejo_Hospitalario_de_Navarra
hCoV-19/England/BRIS-128D73/2020	2020-04-14	EPI_ISL_458736	PHE_South_West_Regional_Laboratory
hCoV-19/Germany/SN-RKI-I-064685/2021	2021-03-29	EPI_ISL_1569984	LABOR_CHEMNITZ_\u00e2\u20ac\u201c_Zentrum_f\u00c3\u00bcr_Diagnostik_am_Klinikum_Chemnitz
hCoV-19/Northern_Ireland/RAND-12BFE7A/2021	2021-02-11	EPI_ISL_1116398	Randox_Laboratories
hCoV-19/Belgium/CHUNamur13396122/2021	2021-05-25	EPI_ISL_2346319	Plateforme_de_testing_Namuroise
hCoV-19/USA/MD-IGS-52120207027A/2021	2021-07-21	EPI_ISL_3435451	Maryland_Genomics
hCoV-19/Portugal/PT4618/2021	2021-03-10	EPI_ISL_1399763	Instituto_Nacional_de_Saude_(INSA)_and_BioSystems_&_Integrative_Sciences_Institute_(BioISI)_Genomics_Unit
hCoV-19/USA/MO-CDC-ASC210115837/2021	2021-08-06	EPI_ISL_3863652	Aegis_Sciences_Corporation
hCoV-19/Japan/IC-0131/2020	2020-09-09	EPI_ISL_667560	Pathogen_Genomics_Center
hCoV-19/USA/TX-CDC-QDX25207664/2021	2021-05-24	EPI_ISL_2440594	Quest_Diagnostics_Incorporated
hCoV-19/Germany/un-RKI-I-069632/2021	2021-03-29	EPI_ISL_1573776	SYNLAB_MVZ_Leinfelden-Echterdingen
hCoV-19/Ireland/D-NVRL-90IRL42603/2021	2021-05-03	EPI_ISL_2240988	National_Virus_Reference_Laboratory
hCoV-19/Finland/THL-202111784/2021	2021-04-02	EPI_ISL_2507671	Fimlab_Laboratoriot_Oy_Tampere
hCoV-19/USA/NV-CDC-QDX26574440/2021	2021-07-07	EPI_ISL_3114823	Quest_Diagnostics_Incorporated
hCoV-19/Chile/MA-CADIUMAG-26/2020	2020-06-23	EPI_ISL_681689	Molecular_Medicine_Laboratory
hCoV-19/Saudi_Arabia/KAUST-MAKKAH158/2020	2020-04-06	EPI_ISL_678117	Pathogen_Genomics_Lab_King_Abdullah_University_of_Science_and_Technology(KAUST)
hCoV-19/Italy/TAA-IGA-1900490004/2021	2021-02-12	EPI_ISL_1110323	Azienda_Sanitaria_dell'Alto_Adige_Laboratorio_Aziendale_di_Microbiologia_e_Virologia
hCoV-19/Sweden/10036436/2021	2021-03-19	EPI_ISL_1899079	Swedish_national_genomic_surveillance_program_of_SARS-CoV-2
hCoV-19/Scotland/EDB921/2020	2020-04-04	EPI_ISL_432880	Virology_Department
hCoV-19/Luxembourg/LNS4086493/2021	2021-04-12	EPI_ISL_1917710	Laboratoires_d'analyses_medicales_-_Ketterthill
hCoV-19/Japan/PG-56217/2021	2021-04-22	EPI_ISL_2770872	SARS-CoV-2_testing_team
hCoV-19/England/205261858/2020	2020-12-23	EPI_ISL_825607	Respiratory_Virus_Unit
hCoV-19/Japan/PG-91389/2021	2021-08-07	EPI_ISL_3875379	Fukuoka_Institute_of_Health_and_Environmental_Sciences
hCoV-19/USA/MN-MDH-2211/2020	2020-12-02	EPI_ISL_770785	Minnesota_Department_of_Health
hCoV-19/USA/FL-CDC-LC0162659/2021	2021-08-06	EPI_ISL_3676785	Laboratory_Corporation_of_America
hCoV-19/England/QEUH-A00033/2020	2020-10-02	EPI_ISL_600367	Lighthouse_Lab_in_Glasgow
hCoV-19/Slovenia/207654/2021	2021-04-16	EPI_ISL_2030282	Institute_of_Microbiology_and_Immunology
hCoV-19/Italy/UMB-IZSGC-300252.1.44/2021	2021-07-23	EPI_ISL_3304607	Azienda_Ospedaliera_Terni
hCoV-19/England/PHEC-2F6B73/2021	2021-00-00	EPI_ISL_2737988	Respiratory_Virus_Unit
hCoV-19/England/ALDP-19C47BC/2021	2021-07-20	EPI_ISL_3126016	Lighthouse_Lab_in_Alderley_Park
hCoV-19/Spain/IB-HUSE-00101/2021	2021-03-02	EPI_ISL_2017590	HOSPITAL_UNIVERSITARIO_SON_LLATZER
hCoV-19/England/ALDP-160E072/2021	2021-06-01	EPI_ISL_2468422	Lighthouse_Lab_in_Alderley_Park
hCoV-19/Canada/ON-PHL-21-04375-v2/2021	2021-02-00	EPI_ISL_1501501	Public_Health_Ontario_Laboratory
hCoV-19/USA/MI-MDHHS-SC22273/2020	2020-10-28	EPI_ISL_666939	Michigan_Department_of_Health_and_Human_Services
hCoV-19/Switzerland/VS-33208738/2021	2021-02-06	EPI_ISL_1040348	University_Hospitals_of_Geneva
hCoV-19/England/PHEC-2FECD2/2021	2021-00-00	EPI_ISL_2739695	Respiratory_Virus_Unit
hCoV-19/USA/NY-Wadsworth-21011152-01/2021	2021-01-10	EPI_ISL_896246	Columbia_University_Irving_Medical_Center
hCoV-19/England/QEUH-1442D13/2021	2021-03-21	EPI_ISL_1454761	Lighthouse_Lab_in_Glasgow
hCoV-19/Denmark/DCGC-141398/2021	2021-07-28	EPI_ISL_3240300	Department_of_Bacteria
hCoV-19/Papua_New_Guinea/7/2021	2021-02-22	EPI_ISL_1307677	Central_Public_Health_Laboratory
hCoV-19/USA/CA-CDC-ASC210207769/2021	2021-08-01	EPI_ISL_3822641	Aegis_Sciences_Corporation
hCoV-19/Germany/BB-RKI-I-033741/2021	2021-01-17	EPI_ISL_1218054	Klinikum_Ernst_von_Bergmann_gemeinn\u00fctzige_GmbH_-_station\u00e4rer_Bereich
hCoV-19/USA/CA-CDC-QDX26257982/2021	2021-06-26	EPI_ISL_2875103	Quest_Diagnostics_Incorporated
hCoV-19/Canada/ON-PHL-20-00556/2020	2020-05-00	EPI_ISL_1230983	Public_Health_Ontario_Laboratory
hCoV-19/USA/TN-CDC-ASC210208040/2021	2021-08-02	EPI_ISL_3819292	Aegis_Sciences_Corporation
hCoV-19/USA/OH-PLMI-H3MTC-02937/2021	2021-07-00	EPI_ISL_3267492	Pathology_and_Laboratory_Medicine_Institute
hCoV-19/USA/FL-TGH-0963/2021	2021-07-10	EPI_ISL_2988623	Tampa_General_Hospital_Esoteric_Lab
hCoV-19/Netherlands/NH-RIVM-22777/2021	2021-03-24	EPI_ISL_1521922	Dutch_COVID-19_response_team
hCoV-19/England/HSLL-1533066/2021	2021-04-23	EPI_ISL_2006632	Health_Services_Laboratories
hCoV-19/England/ALDP-15146C3/2021	2021-04-16	EPI_ISL_1741238	Lighthouse_Lab_in_Alderley_Park
hCoV-19/Slovenia/314005/2021	2021-07-20	EPI_ISL_3503880	Institute_of_Microbiology_and_Immunology
hCoV-19/USA/NM-CDC-QDX21610698/2021	2021-02-01	EPI_ISL_1087738	Quest_Diagnostics_Incorporated
hCoV-19/England/PHEC-3028B8/2021	2021-03-26	EPI_ISL_2740335	Respiratory_Virus_Unit
hCoV-19/Brazil/SP-IB_110812/2021	2021-05-17	EPI_ISL_2493737	INSIDE_DIAGN\u00d3STICOS
hCoV-19/England/PHEC-R304R494/2021	2021-08-06	EPI_ISL_3292471	Respiratory_Virus_Unit
hCoV-19/Japan/PG-32881/2021	2021-03-25	EPI_ISL_1932910	Pathogen_Genomics_Center
hCoV-19/Scotland/QEUH-1C56AA4/2021	2021-08-21	EPI_ISL_3811620	Lighthouse_Lab_in_Glasgow
hCoV-19/USA/WA-UW-2021033005475/2021	2021-03-30	EPI_ISL_1616768	UW_Virology_Lab
hCoV-19/Spain/NC-CHN-01002104/2021	2021-04-05	EPI_ISL_1745642	Servicio_de_Microbiolog\u00eda_Cl\u00ednica_(Complejo_Hospitalario_de_Navarra
hCoV-19/Brazil/PA-FIOCRUZ-9207/2021	2021-02-02	EPI_ISL_2645838	Laboratorio__Central_de_Saude_Publica_do_Estado_do_Para_(LACEN/PA)
hCoV-19/USA/RI-CDC-ASC210003691/2021	2021-03-11	EPI_ISL_2243944	Aegis_Sciences_Corporation
hCoV-19/Italy/LOM-Policlinico_25696333/2021	2021-07-25	EPI_ISL_3383372	Fondazione_IRCCS_Ca'_Granda_Ospedale_Maggiore_Policlinico
hCoV-19/Japan/PG-39589/2021	2021-03-23	EPI_ISL_2328562	Pathogen_Genomics_Center
hCoV-19/England/ALDP-1C774AF/2021	2021-08-23	EPI_ISL_3885215	Lighthouse_Lab_in_Alderley_Park
hCoV-19/Canada/ON-PHL-21-13209-v2/2021	2021-04-00	EPI_ISL_2451724	Public_Health_Ontario_Laboratory
hCoV-19/Brazil/AL-FIOCRUZ-21489/2021	2021-03-28	EPI_ISL_2274052	Laboratorio_Central_de_Saude_Publica_do_Estado_de_Alagoas_(LACEN/AL)
hCoV-19/South_Africa/NICD-N12592/2021	2021-07-08	EPI_ISL_3342210	TSHEPONG_LABORATORY
hCoV-19/Sweden/14837434P/2021	2021-03-03	EPI_ISL_1809166	Swedish_national_genomic_surveillance_program_of_SARS-CoV-2
hCoV-19/USA/NY-Wadsworth-21078946-01/2021	2021-07-27	EPI_ISL_3370880	URMC_LABS
hCoV-19/Canada/BC-BCCDC-58221/2021	2021-04-04	EPI_ISL_2718884	BCCDC_Public_Health_Laboratory
hCoV-19/England/PHWC-PYT1BX/2021	2021-07-13	EPI_ISL_3082514	Originating_lab
hCoV-19/USA/MA-Yale-5149/2020	2021-01-03	EPI_ISL_2284066	VA_Connecticut_Healthcare_System
hCoV-19/Switzerland/VD-CHUV-GEN6134/2021	2021-08-02	EPI_ISL_3475889	CHUV
hCoV-19/Sweden/SE1410173942/2021	2021-02-02	EPI_ISL_2409859	Swedish_national_genomic_surveillance_program_of_SARS-CoV-2
hCoV-19/Denmark/DCGC-164295/2021	2021-08-26	EPI_ISL_3840206	Department_of_Bacteria
hCoV-19/Finland/HEL-10-36/2021	2021-01-14	EPI_ISL_1279153	Department_of_Virology_and_Immunology
hCoV-19/Japan/PG-17749/2020	2020-09-05	EPI_ISL_1131598	Pathogen_Genomics_Center
hCoV-19/South_Korea/KDCA4951/2021	2021-05-27	EPI_ISL_2754437	Division_of_Emerging_Infectious_Diseases
hCoV-19/USA/MN-MDH-5454/2021	2021-04-09	EPI_ISL_1710996	Minnesota_Department_of_Health
hCoV-19/USA/FL-CDC-ASC210072691/2021	2021-04-16	EPI_ISL_1837528	Aegis_Sciences_Corporation
hCoV-19/USA/MA-NEIDL-00041/2021	2021-01-28	EPI_ISL_3493594	Boston_University_CTL
hCoV-19/Norway/17157/2021	2021-08-13	EPI_ISL_3834568	Haukeland_University_Hospital
hCoV-19/USA/TX-HMH-1919/2020	2020-04-15	EPI_ISL_542902	Houston_Methodist_Hospital
hCoV-19/Belgium/AZDelta-14917-2112R/2021	2021-03-23	EPI_ISL_1469154	AZDelta
hCoV-19/Germany/BY-RKI-I-177543/2021	2021-06-03	EPI_ISL_2633903	Sonic_-_Labor_Staber_Bayreuth
hCoV-19/Scotland/GCVR-16FD25/2020	2020-03-22	EPI_ISL_489597	NHSGGC_West_of_Scotland_Specialist_Virology_Centre_/_MRC-University_of_Glasgow_Centre_for_Virus_Research
hCoV-19/USA/WA-PHL-000987/2021	2021-06-07	EPI_ISL_2651098	Washington_State_Department_of_Health_Public_Health_Laboratories
hCoV-19/Germany/NW-RKI-I-168848/2021	2021-05-29	EPI_ISL_2469686	SYNLAB_MVZ_Leverkusen
hCoV-19/USA/CA-CZB-32449/2021	2021-05-06	EPI_ISL_2497620	CA_DPH_Viral_and_Rickettsial_Disease_Laboratory
hCoV-19/Slovenia/17-068075-CE/2021	2021-08-11	EPI_ISL_3829624	National_Laboratory_for_Health
hCoV-19/England/PORT-1E73896/2021	2021-06-07	EPI_ISL_2520907	Centre_for_Enzyme_Innovation
hCoV-19/Germany/NW-RKI-I-164348/2021	2021-05-27	EPI_ISL_2387968	SYNLAB_MVZ_Leverkusen
hCoV-19/Poland/NIPH-NIH_ECDC-2840/2021	2021-03-24	EPI_ISL_1627741	SPZOZ_Centralny_Szpital_Kliniczny
hCoV-19/Canada/ON-PHL-21-25802/2021	2021-07-00	EPI_ISL_3234202	Public_Health_Ontario_Laboratory
hCoV-19/Netherlands/GE-EMC-165/2020	2020-05-22	EPI_ISL_523148	Dutch_COVID-19_response_team
hCoV-19/USA/WI-CDC-ASC210052578/2021	2021-04-08	EPI_ISL_1836315	Aegis_Sciences_Corporation
hCoV-19/Peru/ARE-UPCH-0735/2021	2021-02-09	EPI_ISL_3020214	Hospital_Carlos_Alberto_Segu\u00edn_Escobedo_-_EsSalud
hCoV-19/USA/WY-WPHL-20153322/2020	2020-11-30	EPI_ISL_1484330	Wyoming_Public_Health_Laboratory
hCoV-19/Wales/PHWC-3183B/2020	2020-04-10	EPI_ISL_446495	Wales_Specialist_Virology_Centre
hCoV-19/Czech_Republic/35598/2021	2021-06-03	EPI_ISL_2637210	OKMI
hCoV-19/Germany/un-RKI-I-085429/2021	2021-04-07	EPI_ISL_1722617	SYNLAB_Jena_Oncoscreen
hCoV-19/USA/PR-CDC-2-4718246/2021	2021-07-29	EPI_ISL_3491566	PR_Public_Health_Lab
hCoV-19/Norway/4694/2021	2021-02-23	EPI_ISL_1578810	Furst_Medical_Laboratory
hCoV-19/Greece/188686/2021	2021-04-11	EPI_ISL_2370132	Greek_Genome_Center
hCoV-19/USA/FL-BPHL-1124/2020	2020-08-11	EPI_ISL_526610	Florida_Bureau_of_Public_Health_Laboratories
hCoV-19/Italy/LAZ-INMI-1380/2021	2021-07-13	EPI_ISL_3013984	Osp._S.Pertini
hCoV-19/England/ALDP-182727B/2021	2021-06-29	EPI_ISL_2850035	Lighthouse_Lab_in_Alderley_Park
hCoV-19/USA/UT-UPHL-2103765215/2021	2021-02-22	EPI_ISL_1300641	Utah_Public_Health_Laboratory
hCoV-19/Lithuania/LTU000_33114/2021	2021-02-16	EPI_ISL_1654686	NVMRVI
hCoV-19/England/ALDP-174864C/2021	2021-06-16	EPI_ISL_2700069	Lighthouse_Lab_in_Alderley_Park
hCoV-19/USA/TN-CDC-LC0022657/2021	2021-03-03	EPI_ISL_1421978	Laboratory_Corporation_of_America
hCoV-19/England/QEUH-1066B6E/2021	2021-01-17	EPI_ISL_994333	Lighthouse_Lab_in_Glasgow
hCoV-19/USA/MN-CDC-LC0044619/2021	2021-04-07	EPI_ISL_1798270	Laboratory_Corporation_of_America
hCoV-19/Turkey/HSGM-B13832/2021	2021-05-25	EPI_ISL_2936606	Ministry_of_Health_Turkey
hCoV-19/USA/NY-PRL-2021_03_22_00N19/2021	2021-03-19	EPI_ISL_1385172	Pandemic_Response_Lab_-_NYC
hCoV-19/USA/NY-CDC-LC0062679/2021	2021-05-19	EPI_ISL_2399279	Laboratory_Corporation_of_America
hCoV-19/Spain/CT-HUB00884/2021	2021-05-04	EPI_ISL_2516543	Hospital_Universitari_Bellvitge
hCoV-19/Croatia/3884/2021	2021-04-20	EPI_ISL_2658472	Croatian_Institute_of_Public_Health
hCoV-19/England/QEUH-1B0E15C/2021	2021-08-05	EPI_ISL_3446263	Lighthouse_Lab_in_Glasgow
hCoV-19/Germany/RP-RKI-I-031141/2021	2021-03-02	EPI_ISL_1215064	SYNLAB_MVZ_Trier
hCoV-19/USA/NY-PRL-2021_0413_00H14/2021	2021-04-10	EPI_ISL_1636295	Pandemic_Response_Lab_-_NYC
hCoV-19/USA/FL-CDC-QDX21871823/2021	2021-02-08	EPI_ISL_1090916	Quest_Diagnostics_Incorporated
hCoV-19/USA/PA-CDC-QDX22488680/2021	2021-02-25	EPI_ISL_1336085	Quest_Diagnostics_Incorporated
hCoV-19/Brazil/RJ-LNN01357/2021	2021-05-05	EPI_ISL_2385632	Laboratorio_Central_Noel_Nutels
hCoV-19/England/ALDP-100E38E/2021	2021-01-11	EPI_ISL_881289	Lighthouse_Lab_in_Alderley_Park
hCoV-19/USA/CO-CDPHE-2101125338/2021	2021-05-04	EPI_ISL_2550122	Colorado_Department_of_Public_Health_and_Environment
hCoV-19/Germany/NW-RKI-I-204711/2021	2021-08-09	EPI_ISL_3713976	Labor_M\u00f6nchengladbach__MVZ_Dr._Stein_+_Kollegen_GbR
hCoV-19/England/CAMC-101E154/2021	2021-01-14	EPI_ISL_873699	Lighthouse_Lab_in_Cambridge
hCoV-19/Turkey/HSGM-D15481/2021	2021-08-19	EPI_ISL_3651322	Ministry_of_Health_Turkey
hCoV-19/England/RAND-1471D84/2021	2021-03-23	EPI_ISL_1467395	Randox_Laboratories
hCoV-19/England/ALDP-1AF512C/2021	2021-08-03	EPI_ISL_3361766	Lighthouse_Lab_in_Alderley_Park
hCoV-19/USA/NJ-CDC-ASC210242092/2021	2021-07-22	EPI_ISL_3817395	Aegis_Sciences_Corporation
hCoV-19/Germany/BW-RKI-I-039542/2021	2021-02-26	EPI_ISL_1285903	Eurofins_LifeCodexx_GmbH
hCoV-19/Sweden/DC107963991/2021	2021-03-06	EPI_ISL_1900675	Swedish_national_genomic_surveillance_program_of_SARS-CoV-2
hCoV-19/USA/IL-RED-CHA-41040137/2021	2021-05-01	EPI_ISL_2474085	Reditus_Laboratories
hCoV-19/England/PLYM-183EA5B/2021	2021-07-02	EPI_ISL_2914164	Lighthouse_Laboratory_Plymouth
hCoV-19/England/MILK-1AC5C06/2021	2021-08-02	EPI_ISL_3337289	Lighthouse_Lab_in_Milton_Keynes
hCoV-19/Wales/PHWC-48F2E1/2020	2020-11-09	EPI_ISL_681073	Wales_Specialist_Virology_Centre_Sequencing_lab
hCoV-19/Wales/PHWC-48212D/2020	2020-10-20	EPI_ISL_613200	Wales_Specialist_Virology_Centre_Sequencing_lab
hCoV-19/Scotland/QEUH-E972FB/2021	2021-01-04	EPI_ISL_858378	Lighthouse_Lab_in_Glasgow
hCoV-19/USA/TX-HMH-MCoV-8133/2020	2020-06-30	EPI_ISL_784223	Houston_Methodist_Hospital
hCoV-19/Scotland/CVR3103/2020	2020-04-25	EPI_ISL_461676	West_of_Scotland_Specialist_Virology_Centre
hCoV-19/England/QEUH-1B3ACCF/2021	2021-08-08	EPI_ISL_3442765	Lighthouse_Lab_in_Glasgow
hCoV-19/USA/CA-CDPH-2000033099/2021	2021-01-27	EPI_ISL_2796945	CDPH_VBL
hCoV-19/Australia/VIC16942/2020	2020-08-04	EPI_ISL_663652	Microbiological_Diagnostic_Unit_-_Public_Health_Laboratory_(MDU-PHL)
hCoV-19/Japan/PG-14446/2020	2020-12-02	EPI_ISL_892379	Pathogen_Genomics_Center
hCoV-19/Switzerland/VS-ICH-2210758186/2021	2021-07-27	EPI_ISL_3717244	Valais_Hospital
hCoV-19/Denmark/DCGC-109361/2021	2021-05-17	EPI_ISL_2417983	Department_of_Bacteria
hCoV-19/England/CAMC-E51266/2021	2021-01-02	EPI_ISL_811788	Lighthouse_Lab_in_Cambridge
hCoV-19/USA/UT-UPHL-2103767246/2021	2021-03-10	EPI_ISL_1483109	Utah_Public_Health_Laboratory
hCoV-19/France/HDF-P250-21125C3051/2021	2021-03-26	EPI_ISL_1910911	CHU_Lille
hCoV-19/England/PHWC-4D6B3B/2021	2021-02-24	EPI_ISL_1387612	Wales_Specialist_Virology_Centre_Sequencing_lab
hCoV-19/USA/IL-S21WGS895/2021	2021-04-09	EPI_ISL_1825699	Illinois_Department_of_Public_Health_-_Springfield_Lab
hCoV-19/USA/MA-CDC-STM-000024144/2021	2021-02-24	EPI_ISL_1262181	Helix/Illumina
hCoV-19/Italy/LIG-182385376/2021	2021-05-17	EPI_ISL_3356287	Laboratorio_di_Patologia_Clinica
hCoV-19/Canada/QC-1nQUP-0065947714/2020	2020-12-28	EPI_ISL_2388619	Laboratoire_de_sant\u00e9_publique_du_Qu\u00e9bec
hCoV-19/USA/CA-CDC-FG-021147/2021	2021-04-09	EPI_ISL_1666238	Fulgent_Genetics
hCoV-19/USA/AK-PHL8510/2021	2021-05-01	EPI_ISL_2009005	Alaska_State_Virology_Laboratory
hCoV-19/India/PB-IMT-L178/2020	2020-05-30	EPI_ISL_539487	Civil_Hospital
hCoV-19/USA/MA-CDC-ASC210038518/2021	2021-03-31	EPI_ISL_1668346	Aegis_Sciences_Corporation
hCoV-19/England/CAMC-10C11E7/2021	2021-01-19	EPI_ISL_908747	Lighthouse_Lab_in_Cambridge
hCoV-19/Sweden/SUS0002471/2021	2021-06-13	EPI_ISL_3025681	Clinical_Microbiology
hCoV-19/England/CAMC-1201064/2021	2021-02-05	EPI_ISL_1007475	Lighthouse_Lab_in_Cambridge
hCoV-19/France/ARA-HCL021070673401/2021	2021-04-12	EPI_ISL_1788629	UNIBIO_GAMBETTA_ROMAN
hCoV-19/England/QEUH-B9EF4B/2020	2020-11-18	EPI_ISL_719671	Lighthouse_Lab_in_Glasgow
hCoV-19/Denmark/DCGC-83724/2021	2021-04-19	EPI_ISL_1892795	Department_of_Virus_and_Microbiological_Special_Diagnostics
hCoV-19/England/PHEC-32E7C8/2021	2021-06-29	EPI_ISL_2903572	Respiratory_Virus_Unit
hCoV-19/Spain/MD-H12-83/2020	2020-04-16	EPI_ISL_530012	Hospital_Universitario_12_de_Octubre
hCoV-19/USA/CA-CDC-ASC210072293/2021	2021-04-16	EPI_ISL_2201833	Aegis_Sciences_Corporation
hCoV-19/Canada/QC-JUS-V5290920/2020	2020-03-27	EPI_ISL_890867	Laboratoire_de_sant\u00e9_publique_du_Qu\u00e9bec
hCoV-19/USA/NV-NSPHL-317251/2020	2020-12-28	EPI_ISL_1136259	Nevada_State_Public_Health_Laboratory
hCoV-19/Japan/PG-34527/2021	2021-04-05	EPI_ISL_2358386	Department_of_Infectious_Diseases
hCoV-19/France/IDF-HCL021020747001/2021	2021-01-25	EPI_ISL_1297302	BIOMNIS_PARIS
hCoV-19/England/MILK-158A525/2021	2021-05-15	EPI_ISL_2237563	Lighthouse_Lab_in_Milton_Keynes
hCoV-19/Japan/PG-3277/2020	2020-07-02	EPI_ISL_691392	Pathogen_Genomics_Center
hCoV-19/Sweden/21-51454/2021	2021-02-18	EPI_ISL_1168132	Klinisk_mikrobiologi
hCoV-19/Singapore/4535/2021	2021-08-29	EPI_ISL_3924431	National_Public_Health_Laboratory
hCoV-19/England/ALDP-9D9984/2020	2020-09-18	EPI_ISL_576779	Oxford_Viromics
hCoV-19/Japan/PG-6571/2020	2020-09-03	EPI_ISL_687683	Pathogen_Genomics_Center
hCoV-19/Netherlands/OV-RIVM-31191/2021	2021-05-02	EPI_ISL_2093439	Dutch_COVID-19_response_team
hCoV-19/England/CAMC-A82172/2020	2020-10-14	EPI_ISL_610749	Lighthouse_Lab_in_Cambridge
hCoV-19/Chile/AR-119584/2021	2021-06-29	EPI_ISL_3132226	Genetica_Molecular_and_Subdepartamento_de_Virologia_ISP_Chile
hCoV-19/USA/CO-CDC-FG-034609/2021	2021-05-11	EPI_ISL_2269455	Fulgent_Genetics
hCoV-19/Japan/PG-68007/2021	2021-05-27	EPI_ISL_3195229	Pathogen_Genomics_Center
hCoV-19/Gibraltar/EXP_29072021-1416710-77/2021	2021-07-28	EPI_ISL_3768899	Gibraltar_Health_Authority_Lab
hCoV-19/Singapore/3746/2021	2021-08-13	EPI_ISL_3543212	National_Public_Health_Laboratory
hCoV-19/Spain/CT-HUVH-E88985/2021	2021-06-30	EPI_ISL_2982393	Hospital_Universitari_Vall_d'Hebron_-_Vall_d'Hebron_Institut_de_Recerca
hCoV-19/Lithuania/NMRVI78190/2021	2021-04-11	EPI_ISL_1911888	National_Institute_for_Food_and_Veterinary_Risk_Assessment_(NMVRVI)
hCoV-19/Spain/CT-HUB00087/2021	2021-02-17	EPI_ISL_1360240	Hospital_Universitari_Bellvitge
hCoV-19/USA/CA-CDC-QDX21612719/2021	2021-01-31	EPI_ISL_1087957	Quest_Diagnostics_Incorporated
hCoV-19/USA/WA-UW-68937/2021	2021-03-29	EPI_ISL_1633579	UW_Virology_Lab
hCoV-19/England/MILK-A47E18/2020	2020-10-05	EPI_ISL_598470	Lighthouse_Lab_in_Milton_Keynes
hCoV-19/France/IDF-IPP02567/2021	2021-01-29	EPI_ISL_1001304	Hopital
hCoV-19/England/20139057404/2020	2020-03-27	EPI_ISL_420719	Respiratory_Virus_Unit
hCoV-19/Mexico/SON_LANGEBIO_IMSS_2281/2021	2021-07-31	EPI_ISL_3805349	Centro_de_Investigacion_Biomedica_de_Occidente_(CIBO)
hCoV-19/USA/MA-CDC-QDX22718978/2021	2021-03-04	EPI_ISL_1422882	Quest_Diagnostics_Incorporated
hCoV-19/England/MILK-13B290C/2021	2021-03-07	EPI_ISL_1274997	Lighthouse_Lab_in_Milton_Keynes
hCoV-19/USA/MA-CDCBI-CRSP_36CN77IC7CLJMPLR/2021	2021-08-27	EPI_ISL_3937459	Broad_Institute_Clinical_Research_Sequencing_Platform
hCoV-19/USA/CA-SEARCH-16536/2021	2021-01-12	EPI_ISL_1812315	EXCITE_Lab
hCoV-19/Denmark/DCGC-21861/2020	2020-12-21	EPI_ISL_758414	Department_of_Virus_and_Microbiological_Special_Diagnostics
hCoV-19/Spain/NC-CHN-01001236/2021	2021-03-17	EPI_ISL_1622690	Servicio_de_Microbiolog\u00eda_Cl\u00ednica_(Complejo_Hospitalario_de_Navarra
hCoV-19/Denmark/DCGC-5189/2020	2020-09-21	EPI_ISL_621727	Department_of_Virus_and_Microbiological_Special_Diagnostics
hCoV-19/Japan/PG-9807/2020	2020-10-12	EPI_ISL_902517	Department_of_Infectious_Diseases
hCoV-19/England/PHEC-15BC3E/2021	2021-00-00	EPI_ISL_2737620	Respiratory_Virus_Unit
hCoV-19/England/MILK-16F1661/2021	2021-06-14	EPI_ISL_2639004	Lighthouse_Lab_in_Milton_Keynes
hCoV-19/USA/FL-CDC-ASC210076412/2021	2021-04-20	EPI_ISL_2041119	Aegis_Sciences_Corporation
hCoV-19/Netherlands/NH-RIVM-32792/2021	2021-05-05	EPI_ISL_2218633	Dutch_COVID-19_response_team
hCoV-19/Canada/QC-L00339450001/2021	2021-03-26	EPI_ISL_3144330	Laboratoire_de_sant\u00e9_publique_du_Qu\u00e9bec
hCoV-19/USA/CA-CDPH-2000038180/2021	2021-02-09	EPI_ISL_2825358	CDPH_VBL
hCoV-19/England/QEUH-150AE7D/2021	2021-04-15	EPI_ISL_1719406	Lighthouse_Lab_in_Glasgow
hCoV-19/Brazil/CE-FIOCRUZ-00191/2021	2021-03-16	EPI_ISL_3102333	HOSPITAL_E_MATERNIDADE_DRA_ZILDA_ARNS_NEUMANN
hCoV-19/Argentina/PAIS-G0207/2021	2021-04-17	EPI_ISL_2007516	Laboratorio_Central
hCoV-19/Japan/PG-46996/2021	2021-04-28	EPI_ISL_2331041	SARS-CoV-2_testing_team
hCoV-19/England/ALDP-1A97362/2021	2021-07-31	EPI_ISL_3360297	Lighthouse_Lab_in_Alderley_Park
hCoV-19/Mexico/CMX-INER-INMEGEN-00089/2021	2021-03-11	EPI_ISL_1824439	Instituto_Nacional_de_Medicina_Genomica
hCoV-19/Denmark/DCGC-5633/2020	2020-09-28	EPI_ISL_619920	Department_of_Virus_and_Microbiological_Special_Diagnostics
hCoV-19/Switzerland/SZ-ETHZ-360105/2020	2020-11-08	EPI_ISL_693910	Viollier_AG
hCoV-19/England/MILK-FEC241/2021	2021-01-11	EPI_ISL_863612	Lighthouse_Lab_in_Milton_Keynes
hCoV-19/Spain/RI-IBV-99024257/2021	2021-02-20	EPI_ISL_1369175	Centro_de_Investigaci\u00f3n_Biom\u00e9dica_de_La_Rioja_-_Hospital_San_Pedro_Logro\u00f1o
hCoV-19/England/HSLL-1C85417/2021	2021-08-23	EPI_ISL_3884752	Health_Services_Laboratories
hCoV-19/Wales/PHWC-PYDIQX/2021	2021-04-09	EPI_ISL_1637649	Wales_Specialist_Virology_Centre_Sequencing_lab
hCoV-19/Denmark/DCGC-38705/2021	2021-01-18	EPI_ISL_929847	Department_of_Virus_and_Microbiological_Special_Diagnostics
hCoV-19/Japan/PG-37730/2021	2021-04-18	EPI_ISL_2358873	Department_of_Infectious_Diseases
hCoV-19/England/PLYM-17852E5/2021	2021-06-22	EPI_ISL_2767441	Lighthouse_Laboratory_Plymouth
hCoV-19/Wales/PHWC-4D310F/2021	2021-02-19	EPI_ISL_1107440	Originating_lab
hCoV-19/USA/AZ-CDC-QDX23453932/2021	2021-03-29	EPI_ISL_1581986	Quest_Diagnostics_Incorporated
hCoV-19/Denmark/DCGC-108696/2021	2021-05-17	EPI_ISL_2417172	Department_of_Bacteria
hCoV-19/USA/AZ-TG983452/2020	2020-09-26	EPI_ISL_3326375	TGen_North
hCoV-19/USA/AL-Baldwin-SL-21040760026/2021	2021-04-07	EPI_ISL_3672623	Mobile_County_Health_Department
hCoV-19/USA/CA-LACPHL-AF00700/2021	2021-03-05	EPI_ISL_1379966	UCLA_Clinical_Micro_Lab
hCoV-19/USA/UT-UPHL-2103742145/2021	2021-03-08	EPI_ISL_1403886	Utah_Public_Health_Laboratory
hCoV-19/Switzerland/BE-ETHZ-660102/2021	2021-06-08	EPI_ISL_2724382	Viollier_AG
hCoV-19/Canada/BC-BCCDC-54157/2021	2021-03-22	EPI_ISL_2529780	BCCDC_Public_Health_Laboratory
hCoV-19/England/QEUH-14486A9/2021	2021-03-21	EPI_ISL_1409103	Lighthouse_Lab_in_Glasgow
hCoV-19/USA/MN-CDC-ASC210069332/2021	2021-04-13	EPI_ISL_1922951	Aegis_Sciences_Corporation
hCoV-19/England/QEUH-138F64D/2021	2021-02-28	EPI_ISL_1333397	Lighthouse_Lab_in_Glasgow
hCoV-19/USA/TX-CDC-QDX23654676/2021	2021-04-05	EPI_ISL_1669170	Quest_Diagnostics_Incorporated
hCoV-19/India/MH-NCDC-1109318/2021	2021-02-13	EPI_ISL_2460041	National_Centre_for_Disease_Control_(NCDC)_Biotechnology_Division
hCoV-19/Estonia/L21040600981/2021	2021-03-09	EPI_ISL_2601628	North_Estonia_Medical_Centre
hCoV-19/England/PLYM-1A4DFD0/2021	2021-07-28	EPI_ISL_3222877	Lighthouse_Laboratory_Plymouth
hCoV-19/Germany/un-RKI-I-130104/2021	2021-04-30	EPI_ISL_2113187	SYNLAB_Jena_Oncoscreen
hCoV-19/USA/MI-UM-10040607766/2021	2021-07-09	EPI_ISL_3218854	University_of_Michigan_Clinical_Microbiology_Laboratory
hCoV-19/Germany/NW-RKI-I-099308/2021	2021-04-20	EPI_ISL_1845123	SYNLAB_MVZ_Leverkusen
hCoV-19/Luxembourg/LNS7271567/2021	2021-05-10	EPI_ISL_2400732	Laboratoires_d'analyses_medicales_-_Ketterthill
hCoV-19/England/NORW-13F45DD/2021	2021-07-20	EPI_ISL_3178254	Quadram_Institute_Bioscience
hCoV-19/USA/SC-MCRDPI_20_0630-T46/2020	2020-07-13	EPI_ISL_2894707	Sealfon_Laboratory
hCoV-19/USA/WI-UW-2952/2021	2021-01-12	EPI_ISL_891150	University_of_Wisconsin-Madison_AIDS_Vaccine_Research_Laboratories
hCoV-19/England/CAMC-F7D8CB/2021	2021-01-09	EPI_ISL_846016	Lighthouse_Lab_in_Cambridge
hCoV-19/England/ALDP-C88F25/2020	2020-12-17	EPI_ISL_756592	Lighthouse_Lab_in_Alderley_Park
hCoV-19/USA/VA-DCLS-1572/2020	2020-08-14	EPI_ISL_610133	Virginia_DCLS
hCoV-19/Norway/3808/2020	2020-08-10	EPI_ISL_635146	Dept._of_Medical_Microbiology
hCoV-19/England/ALDP-9FC89D/2020	2020-10-01	EPI_ISL_587729	Lighthouse_Lab_in_Alderley_Park
hCoV-19/USA/CA-CDC-FG-041735/2021	2021-07-10	EPI_ISL_3208823	Fulgent_Genetics
hCoV-19/USA/UT-UPHL-210729638124/2021	2021-04-12	EPI_ISL_3263164	Utah_Public_Health_Laboratory
hCoV-19/USA/NY-CDC-LC0157295/2021	2021-08-04	EPI_ISL_3605895	Laboratory_Corporation_of_America
hCoV-19/Germany/HH-RKI-I-204663/2021	2021-08-13	EPI_ISL_3713934	Labor_Dr._Heidrich_&_Kollegen_MVZ_GmbH_Hamburg
hCoV-19/USA/CA-CDC-4097605-001/2020	2020-10-09	EPI_ISL_2101866	WLA_VAMC
hCoV-19/USA/PA-VSP1353/2021	2021-03-15	EPI_ISL_1621469	Hospital_of_the_University_of_Pennsylvania_Molecular_Pathology_Lab
hCoV-19/Japan/PG-72862/2021	2021-06-22	EPI_ISL_3878713	Pathogen_Genomics_Center
hCoV-19/Japan/PG-16551/2020	2020-12-26	EPI_ISL_1128544	Pathogen_Genomics_Center
hCoV-19/Australia/VIC10131/2020	2020-08-26	EPI_ISL_562597	Microbiological_Diagnostic_Unit_-_Public_Health_Laboratory_(MDU-PHL)
hCoV-19/Sweden/3967704964/2021	2021-05-04	EPI_ISL_2414179	Swedish_national_genomic_surveillance_program_of_SARS-CoV-2
hCoV-19/England/ALDP-C8D99B/2020	2020-12-15	EPI_ISL_777629	Lighthouse_Lab_in_Alderley_Park
hCoV-19/England/MILK-157DFFA/2021	2021-05-12	EPI_ISL_2172034	Lighthouse_Lab_in_Milton_Keynes
hCoV-19/USA/WI-WSLH-201917/2020	2020-12-08	EPI_ISL_942200	Wisconsin_State_Laboratory_of_Hygiene_Communicable_Disease_Division
hCoV-19/Slovenia/308728/2021	2021-07-10	EPI_ISL_3471393	Institute_of_Microbiology_and_Immunology
hCoV-19/England/PLYM-18DC6D3/2021	2021-07-10	EPI_ISL_2998131	Lighthouse_Laboratory_Plymouth
hCoV-19/Slovenia/21-6214/2021	2021-03-16	EPI_ISL_1654240	Department_of_Public_Health_Microbiology_Ljubljana
hCoV-19/Japan/PG-74032/2021	2021-07-07	EPI_ISL_3880924	Pathogen_Genomics_Center
hCoV-19/USA/WY-WYPHL-20133140/2020	2020-11-12	EPI_ISL_2728006	Wyoming_Public_Health_Laboratory
hCoV-19/USA/TX-HMH-MCoV-43444/2021	2021-04-26	EPI_ISL_2225106	Houston_Methodist_Hospital
hCoV-19/Canada/BC-BCCDC-45280/2021	2021-03-12	EPI_ISL_2527434	BCCDC_Public_Health_Laboratory
hCoV-19/England/PORT-2CFB19/2020	2020-05-18	EPI_ISL_493626	Centre_for_Enzyme_Innovation
hCoV-19/Sweden/SUS0000041/2021	2021-02-03	EPI_ISL_1081883	Clinical_Microbiology
hCoV-19/Brazil/SP-IAL-721497-NBD02/2021	2021-02-28	EPI_ISL_1445254	VIGILANCIA_EPIDEMIOLOGICA
hCoV-19/USA/NC-UNCC-000153/2020	2020-10-19	EPI_ISL_1937990	UNC_Charlotte_COVID-19_Testing_Lab
hCoV-19/USA/IN-CDC-ASC210010002/2021	2021-03-18	EPI_ISL_1649604	Aegis_Sciences_Corporation
hCoV-19/USA/CA-CDPH-2000032960/2021	2021-01-26	EPI_ISL_2796899	CDPH_VBL
hCoV-19/England/202640035/2020	2020-06-23	EPI_ISL_566056	Respiratory_Virus_Unit
hCoV-19/England/ALDP-149F1C0/2021	2021-03-27	EPI_ISL_1484643	Lighthouse_Lab_in_Alderley_Park
hCoV-19/Wales/PHWC-4B0575/2021	2021-01-02	EPI_ISL_822832	Wales_Specialist_Virology_Centre_Sequencing_lab
hCoV-19/England/MILK-15A2C9B/2021	2021-05-20	EPI_ISL_2317222	Lighthouse_Lab_in_Milton_Keynes
hCoV-19/England/MILK-172D470/2021	2021-06-18	EPI_ISL_2703276	Lighthouse_Lab_in_Milton_Keynes
hCoV-19/Sweden/10047542/2021	2021-04-04	EPI_ISL_2206427	Swedish_national_genomic_surveillance_program_of_SARS-CoV-2
hCoV-19/USA/CA-CDPH-2000017599/2021	2021-01-13	EPI_ISL_3332626	CDPH_VBL
hCoV-19/Canada/ON-PHL-20-02336/2020	2020-09-00	EPI_ISL_1271362	Public_Health_Ontario_Laboratory
hCoV-19/Netherlands/NB-RIVM-24629/2021	2021-03-24	EPI_ISL_1597506	Dutch_COVID-19_response_team
hCoV-19/USA/TX-CDC-FG-036079/2021	2021-05-12	EPI_ISL_2441840	Fulgent_Genetics
hCoV-19/USA/WI-UW-1224/2020	2020-08-17	EPI_ISL_536597	University_of_Wisconsin-Madison_AIDS_Vaccine_Research_Laboratories
hCoV-19/Canada/ON-PHL-21-16551/2021	2021-05-00	EPI_ISL_2252575	Public_Health_Ontario_Laboratory
hCoV-19/USA/MI-CDC-ASC210022933/2021	2021-03-26	EPI_ISL_1686656	Aegis_Sciences_Corporation
hCoV-19/Germany/BW-RKI-I-173132/2021	2021-06-02	EPI_ISL_2472304	SYNLAB_MVZ_Leinfelden-Echterdingen
hCoV-19/Belgium/rega-7075/2021	2021-04-10	EPI_ISL_2425186	KU_Leuven
hCoV-19/USA/MI-CDC-QDX27053479/2021	2021-07-19	EPI_ISL_3353273	Quest_Diagnostics_Incorporated
hCoV-19/Canada/SK-NML-30527/2021	2021-03-22	EPI_ISL_2563768	SK-Roy_Romanow_Provincial_Laboratory
hCoV-19/Israel/CVL-7274/2021	2021-02-22	EPI_ISL_1763844	Israel_Central_Virology_laboratory
hCoV-19/Ireland/D-NVRL-87IRL11097/2021	2021-03-11	EPI_ISL_1323762	National_Virus_Reference_Laboratory
hCoV-19/Finland/V9061/2021	2021-03-19	EPI_ISL_2031205	Department_of_Virology_and_Immunology
hCoV-19/Sweden/2A46302130099/2021	2021-06-14	EPI_ISL_2889008	Swedish_national_genomic_surveillance_program_of_SARS-CoV-2
hCoV-19/England/ALDP-B62CA3/2020	2020-11-08	EPI_ISL_655391	Lighthouse_Lab_in_Alderley_Park
hCoV-19/Sweden/20401926P/2021	2021-06-09	EPI_ISL_2794631	Swedish_national_genomic_surveillance_program_of_SARS-CoV-2
hCoV-19/Germany/SN-RKI-I-213335/2021	2021-08-23	EPI_ISL_3888702	Bioscientia_Labor_Wermsdorf
hCoV-19/England/MILK-1AC57F6/2021	2021-08-02	EPI_ISL_3337173	Lighthouse_Lab_in_Milton_Keynes
hCoV-19/USA/TX-HMH-MCoV-27652/2021	2021-02-16	EPI_ISL_1237434	Houston_Methodist_Hospital
hCoV-19/USA/CA-ALSR-6772/2021	2021-01-27	EPI_ISL_1081605	Scripps_Medical_Laboratory
hCoV-19/Mexico/CMX-INMEGEN-06-03-65/2021	2021-06-24	EPI_ISL_2810074	Salud_Digna
hCoV-19/England/PLYM-18B3827/2021	2021-07-08	EPI_ISL_2963282	Lighthouse_Laboratory_Plymouth
hCoV-19/Scotland/QEUH-1549698/2021	2021-04-29	EPI_ISL_2122774	Lighthouse_Lab_in_Glasgow
hCoV-19/Germany/NW-RKI-I-152561/2021	2021-05-12	EPI_ISL_2263850	SYNLAB_MVZ_Leverkusen
hCoV-19/USA/NY-PRL-2021_03_01_01L09/2021	2021-02-28	EPI_ISL_1172715	Pandemic_Response_Lab_-_NYC
hCoV-19/Spain/GA-CHUVI-19367501/2021	2021-06-29	EPI_ISL_2861308	Microbiology_Department._Complexo_Hospitalario_Universitario_de_Vigo
hCoV-19/England/CAMC-141CC15/2021	2021-03-19	EPI_ISL_1410257	Lighthouse_Lab_in_Cambridge
hCoV-19/England/QEUH-C5C4FE/2020	2020-12-14	EPI_ISL_769502	Lighthouse_Lab_in_Glasgow
hCoV-19/England/MILK-B06EAB/2020	2020-10-29	EPI_ISL_652280	Quadram_Institute_Bioscience
hCoV-19/South_Africa/NICD-N11576/2021	2021-07-05	EPI_ISL_3236964	TSHEPONG_LABORATORY
hCoV-19/USA/IA-SHL-1776871/2021	2021-07-29	EPI_ISL_3769424	State_Hygienic_Laboratory_at_the_University_of_Iowa
hCoV-19/USA/IN-Lilly-IPB0173-02bc28/2020	2020-03-22	EPI_ISL_902993	Clinical_Diagnostics_Laboratory
hCoV-19/Sweden/SE1410149766/2021	2021-02-15	EPI_ISL_2410425	Swedish_national_genomic_surveillance_program_of_SARS-CoV-2
hCoV-19/England/ALDP-1B804A4/2021	2021-08-09	EPI_ISL_3468480	Lighthouse_Lab_in_Alderley_Park
hCoV-19/USA/MD-IGS-52110213932A/2021	2021-04-12	EPI_ISL_3011639	Maryland_Genomics
hCoV-19/USA/TX-CDC-STM-000073671/2021	2021-05-13	EPI_ISL_2440442	Helix/Illumina
hCoV-19/USA/IN-Lilly-IPB0173-07bc19/2020	2020-03-24	EPI_ISL_911559	Clinical_Diagnostics_Laboratory
hCoV-19/Sweden/7087635897/2021	2021-07-06	EPI_ISL_3156656	Swedish_national_genomic_surveillance_program_of_SARS-CoV-2
hCoV-19/Sweden/36925305XXP/2021	2021-05-18	EPI_ISL_2416489	Swedish_national_genomic_surveillance_program_of_SARS-CoV-2
hCoV-19/USA/NY-NYUMC130/2020	2020-04-01	EPI_ISL_424937	NYU_Langone_Health
hCoV-19/France/NAQ-HCL021019568701/2021	2021-01-22	EPI_ISL_1166049	EXALAB_BIOLOGIE_MEDICALE
hCoV-19/USA/MN-CDC-IBX222594191270/2021	2021-04-25	EPI_ISL_2087651	Infinity_Biologix
hCoV-19/Lithuania/LTU000_INMEDICA_422397/2021	2021-05-14	EPI_ISL_2428201	UAB_InMedica
hCoV-19/USA/NJ-CDC-QDX23235880/2021	2021-03-21	EPI_ISL_1553060	Quest_Diagnostics_Incorporated
hCoV-19/England/BRBR-1C4EBAC/2021	2021-08-21	EPI_ISL_3765684	Berkshire_and_Surrey_Pathology_Services_Lighthouse_Laboratory
hCoV-19/England/PLYM-17E3898/2021	2021-06-28	EPI_ISL_2831933	Lighthouse_Laboratory_Plymouth
hCoV-19/Switzerland/NE-ETHZ-461151/2021	2021-01-20	EPI_ISL_1003317	Viollier_AG
hCoV-19/USA/TX-BSWTemple-ILL-R12-0015/2021	2021-06-10	EPI_ISL_2774252	Baylor_Scott_&_White-Temple
hCoV-19/USA/FL-CDC-QDX24365420/2021	2021-04-27	EPI_ISL_2133446	Quest_Diagnostics_Incorporated
hCoV-19/France/BRE-IPP07071/2021	2021-03-16	EPI_ISL_1516919	Labo_Analyses_Med
hCoV-19/Spain/MD-59723532/2021	2021-05-00	EPI_ISL_2361351	Servicio_Microbiolog\u00eda_Hospital_La_Paz
hCoV-19/Malaysia/IMR-UCSI_KP45/2021	2021-01-11	EPI_ISL_877236	University_College_Sedaya_International_(UCSI_University)
hCoV-19/Scotland/QEUH-1793ABF/2021	2021-06-23	EPI_ISL_2728948	Lighthouse_Lab_in_Glasgow
hCoV-19/Canada/QC-L00346878001/2021	2021-04-12	EPI_ISL_2860222	Laboratoire_de_sant\u00e9_publique_du_Qu\u00e9bec
hCoV-19/USA/CA-CDC-FG-034651/2021	2021-05-14	EPI_ISL_2269518	Fulgent_Genetics
hCoV-19/USA/CA-CDC-LC0101792/2021	2021-07-09	EPI_ISL_3325802	Laboratory_Corporation_of_America
hCoV-19/England/PLYM-18BD3FF/2021	2021-07-08	EPI_ISL_2961532	Lighthouse_Laboratory_Plymouth
hCoV-19/Denmark/DCGC-17294/2020	2020-12-14	EPI_ISL_750450	Department_of_Virus_and_Microbiological_Special_Diagnostics
hCoV-19/England/OXON-F58398/2021	2021-01-18	EPI_ISL_951480	Oxford_Viromics
hCoV-19/France/PAC-IHU-27864_Nova1/2021	2021-08-00	EPI_ISL_3934363	MEPHI
hCoV-19/Turkey/HSGM-MK1013/2021	2021-08-13	EPI_ISL_3541722	Ministry_of_Health_Turkey
hCoV-19/Germany/TH-RKI-I-208597/2021	2021-08-18	EPI_ISL_3877884	SYNLAB_Jena_Oncoscreen
hCoV-19/India/GJ-GBRC181b/2020	2020-06-03	EPI_ISL_467050	B.J._Medical_College_and_Civil_hospital
hCoV-19/Wales/ALDP-AA4866/2020	2020-10-21	EPI_ISL_624536	Lighthouse_Lab_in_Alderley_Park
hCoV-19/England/ALDP-924EC7/2020	2020-06-23	EPI_ISL_551481	Lighthouse_Lab_in_Alderley_Park
hCoV-19/England/NOTT-2539D4/2021	2021-03-25	EPI_ISL_1833007	Lincolnshire_Hospitals_and_DeepSeq_Nottingham
hCoV-19/Canada/ON-PHL-20-00208/2020	2020-05-00	EPI_ISL_1183500	Public_Health_Ontario_Laboratory
hCoV-19/England/ALDP-1C1BBF3/2021	2021-08-18	EPI_ISL_3698143	Lighthouse_Lab_in_Alderley_Park
hCoV-19/Japan/PG-25371/2021	2021-02-08	EPI_ISL_1425429	Department_of_Infectious_Diseases
hCoV-19/USA/IL-CDC-ASC210041715/2021	2021-04-01	EPI_ISL_2421704	Aegis_Sciences_Corporation
hCoV-19/Scotland/QEUH-1548D58/2021	2021-04-28	EPI_ISL_2122882	Lighthouse_Lab_in_Glasgow
hCoV-19/Japan/PG-82682/2021	2021-07-05	EPI_ISL_3895086	Pathogen_Genomics_Center
hCoV-19/England/MILK-1B7B10F/2021	2021-08-11	EPI_ISL_3469002	Lighthouse_Lab_in_Milton_Keynes
hCoV-19/Spain/AN-IBV-98018820/2021	2021-02-01	EPI_ISL_1588811	Servicio_de_Microbiolog\u00eda._HRU_de_M\u00e1laga._Servicio_Andaluz_de_Salud
hCoV-19/Italy/PIE-15857395/2021	2021-08-05	EPI_ISL_3376898	A.S.L._CUNEO_1
hCoV-19/France/OCC-CHU-TLS-210401530601/2021	2021-02-09	EPI_ISL_2351499	CHU_Purpan_-_Laboratoire_de_Virologie_-_Institut_F\u00e9d\u00e9ratif_de_Biologie
hCoV-19/Germany/NW-RKI-I-130432/2021	2021-04-29	EPI_ISL_2113487	SYNLAB_MVZ_Leverkusen
hCoV-19/England/QEUH-A029AF/2020	2020-09-29	EPI_ISL_584939	Quadram_Institute_Bioscience
hCoV-19/South_Africa/KRISP-K003388/2020	2020-09-10	EPI_ISL_602776	NHLS-IALCH
hCoV-19/Canada/Qc-HVE-Q2250118R2/2020	2020-10-25	EPI_ISL_1403299	Laboratoire_de_sant\u00e9_publique_du_Qu\u00e9bec
hCoV-19/USA/TX-HMH-MCoV-20369/2021	2021-01-04	EPI_ISL_1074811	Houston_Methodist_Hospital
hCoV-19/USA/CO-CDC-LC0014120/2021	2021-02-08	EPI_ISL_1163022	Laboratory_Corporation_of_America
hCoV-19/Scotland/CVR7351/2021	2021-03-15	EPI_ISL_1636649	West_of_Scotland_Specialist_Virology_Centre
hCoV-19/Belgium/ULG-12459/2021	2021-02-17	EPI_ISL_1113062	University_of_Li\u00e8ge_COVID-19_testing_center
hCoV-19/USA/WA-UW-64711/2021	2021-02-23	EPI_ISL_1263510	UW_Virology_Lab
hCoV-19/Netherlands/NB-EMC-272/2020	2020-00-00	EPI_ISL_523394	Dutch_COVID-19_response_team
hCoV-19/Germany/un-RKI-I-077061/2021	2021-04-08	EPI_ISL_1642727	MVZ_Labor_Dr._Limbach_&_Kollegen_GbR
hCoV-19/Denmark/DCGC-141641/2021	2021-07-29	EPI_ISL_3240523	Department_of_Bacteria
hCoV-19/Spain/CT-HUGTiPR018SG8E12/2021	2021-04-15	EPI_ISL_2351333	Microbiology_Department
hCoV-19/Japan/PG-69995/2021	2021-05-21	EPI_ISL_3192248	Pathogen_Genomics_Center
hCoV-19/England/QEUH-14A3141/2021	2021-03-29	EPI_ISL_1483838	Lighthouse_Lab_in_Glasgow
hCoV-19/England/QEUH-13DE445/2021	2021-03-13	EPI_ISL_1329632	Lighthouse_Lab_in_Glasgow
hCoV-19/England/QEUH-9F7E45/2020	2020-09-27	EPI_ISL_589136	Lighthouse_Lab_in_Glasgow
hCoV-19/USA/CA-SEARCH-101338/2021	2021-01-08	EPI_ISL_2422771	San_Diego_County_Public_Health_Laboratory
hCoV-19/USA/TX-HMH-MCoV-24542/2021	2021-01-17	EPI_ISL_1079117	Houston_Methodist_Hospital
hCoV-19/USA/MO-CDC-QDX27027926/2021	2021-07-20	EPI_ISL_3353167	Quest_Diagnostics_Incorporated
hCoV-19/France/IDF-HMN-21052140387/2021	2021-05-14	EPI_ISL_2333817	GH_A.CHENEVIER-H.MONDOR
hCoV-19/Germany/un-RKI-I-105067/2021	2021-03-31	EPI_ISL_1849593	SYNLAB_MVZ_Ettlingen
hCoV-19/England/BRBR-1A6461A/2021	2021-07-29	EPI_ISL_3285413	Berkshire_and_Surrey_Pathology_Services_Lighthouse_Laboratory
hCoV-19/Mexico/BCN-ALSR-6000/2020	2020-11-30	EPI_ISL_879950	San_Diego_County_Public_Health_Laboratory
hCoV-19/USA/CA-CDPH-2000025566/2021	2021-01-13	EPI_ISL_3669654	CDPH_VBL
hCoV-19/Chile/AN-116613/2021	2021-06-20	EPI_ISL_3220107	Genetica_Molecular_and_Subdepartamento_de_Virologia_ISP_Chile
hCoV-19/England/MILK-12ED918/2021	2021-02-18	EPI_ISL_1101036	Lighthouse_Lab_in_Milton_Keynes
hCoV-19/Spain/GA-CHUVI-34079607/2021	2021-07-01	EPI_ISL_2959000	Microbiology_Department._Complexo_Hospitalario_Universitario_de_Vigo
hCoV-19/Spain/NC-CHN-01000413/2021	2021-03-02	EPI_ISL_1392992	Servicio_de_Microbiolog\u00eda_Cl\u00ednica_(Complejo_Hospitalario_de_Navarra
hCoV-19/Italy/ABR-IZSGC-102031/2021	2021-02-19	EPI_ISL_1250985	Usca_castel_di_sangro
hCoV-19/France/BRE-8600629925/2021	2021-06-11	EPI_ISL_3045108	CHU_Pontchaillou
hCoV-19/Iceland/10197/2021	2021-08-17	EPI_ISL_3929155	The_National_University_Hospital_of_Iceland
hCoV-19/Canada/ON-PHL-21-00378/2020	2020-12-00	EPI_ISL_925713	Public_Health_Ontario_Laboratory
hCoV-19/England/QEUH-B13CDE/2020	2020-10-31	EPI_ISL_641613	Lighthouse_Lab_in_Glasgow
hCoV-19/England/QEUH-CDF815/2020	2020-12-26	EPI_ISL_782179	Lighthouse_Lab_in_Glasgow
hCoV-19/USA/NY-CDC-LC0060643/2021	2021-05-10	EPI_ISL_2305910	Laboratory_Corporation_of_America
hCoV-19/USA/IN-CDC-STM-000073258/2021	2021-05-12	EPI_ISL_2440071	Helix/Illumina
hCoV-19/England/PHEC-T308T630/2021	2021-08-19	EPI_ISL_3775882	Respiratory_Virus_Unit
hCoV-19/Japan/PG-84510/2021	2021-07-25	EPI_ISL_3897166	SARS-CoV-2_testing_team
hCoV-19/Germany/NW-RKI-I-072642/2021	2021-04-04	EPI_ISL_1639427	Clemenshospital_-_Alexianer_Clemenshospital_M\u00c3\u00bcnster
hCoV-19/Iceland/8061/2021	2021-07-28	EPI_ISL_3927027	The_National_University_Hospital_of_Iceland
hCoV-19/USA/NC-SLPH-0381/2021	2021-08-12	EPI_ISL_3838705	NCSLPH
hCoV-19/France/CVL-IPP17685/2021	2021-07-17	EPI_ISL_3245845	Hospital
hCoV-19/Sweden/37082046XXP/2021	2021-07-08	EPI_ISL_3159347	Swedish_national_genomic_surveillance_program_of_SARS-CoV-2
hCoV-19/Netherlands/NH-RIVM-27098/2021	2021-04-08	EPI_ISL_1792021	Dutch_COVID-19_response_team
hCoV-19/Italy/CAM-TIGEM-IZSM-COLLI-15767/2021	2021-05-24	EPI_ISL_2551052	Lab._Microbiologia_e_Virologia_Cotugno_A.O._dei_Colli_-_Istituto_Zooprofilattico_Sperimentale_del_Mezzogiorno
hCoV-19/Greece/98176/2021	2021-01-23	EPI_ISL_2368502	Greek_Genome_Center
hCoV-19/Belgium/rega-5545/2021	2021-03-22	EPI_ISL_2404058	KU_Leuven
hCoV-19/Germany/TH-RKI-I-019312/2021	2021-02-15	EPI_ISL_1149474	amedes_MVZ_Jena
hCoV-19/Sweden/SE00394736/2021	2021-03-31	EPI_ISL_1749085	Swedish_national_genomic_surveillance_program_of_SARS-CoV-2
hCoV-19/England/ALDP-926AA3/2020	2020-06-23	EPI_ISL_552847	Lighthouse_Lab_in_Alderley_Park
hCoV-19/England/PLYM-16F2387/2021	2021-06-02	EPI_ISL_2639219	Lighthouse_Laboratory_Plymouth
hCoV-19/Germany/SN-RKI-I-158229/2021	2021-05-11	EPI_ISL_2313418	Bioscientia_Labor_Wermsdorf
hCoV-19/Turkey/HSGM-D14071/2021	2021-08-19	EPI_ISL_3589187	Ministry_of_Health_Turkey
hCoV-19/Belgium/ITM_C5189_200701416/2020	2020-06-30	EPI_ISL_649154	Queen_Astrid_Military_Hospital
hCoV-19/USA/CT-Yale-3333/2021	2021-03-27	EPI_ISL_1963709	Yale_Clinical_Virology_Lab
hCoV-19/Germany/BW-RKI-I-182457/2021	2021-06-22	EPI_ISL_2759707	SYNLAB_MVZ_Leinfelden-Echterdingen
hCoV-19/Denmark/DCGC-54809/2021	2021-03-29	EPI_ISL_1863237	Department_of_Virus_and_Microbiological_Special_Diagnostics
hCoV-19/Costa_Rica/INC-0779/2021	2021-06-16	EPI_ISL_3037814	AREA_DE_SALUD_CHACARITA_-_CLINICA_DR._FRANCISCO_QUINTANA
hCoV-19/Germany/RP-RKI-I-068676/2021	2021-04-05	EPI_ISL_1573082	SYNLAB_MVZ_Trier
hCoV-19/USA/WA-S42/2020	2020-02-28	EPI_ISL_417095	Washington_State_Department_of_Health
hCoV-19/USA/FL-CDC-LC0176016/2021	2021-08-10	EPI_ISL_3741691	Laboratory_Corporation_of_America
hCoV-19/USA/PA-CDC-STM-000070963/2021	2021-05-06	EPI_ISL_2270743	Helix/Illumina
hCoV-19/USA/KS-KHEL-0321/2020	2020-07-20	EPI_ISL_1121344	Kansas_Health_and_Environmental_Lab
hCoV-19/England/PORT-2E6AB5/2021	2021-02-13	EPI_ISL_1107680	Centre_for_Enzyme_Innovation
hCoV-19/France/PAC-IHU-1438/2020	2020-08-10	EPI_ISL_569168	MEPHI
hCoV-19/Canada/BC-BCCDC-59385/2021	2021-04-11	EPI_ISL_2654546	BCCDC_Public_Health_Laboratory
hCoV-19/USA/CO-CDC-ASC210053831/2021	2021-04-09	EPI_ISL_1685720	Aegis_Sciences_Corporation
hCoV-19/Lithuania/S21E885/2021	2021-05-10	EPI_ISL_2428878	UAB_\Rezus.lt\
hCoV-19/Canada/ON-PHL-21-14443/2021	2021-04-00	EPI_ISL_2251027	Public_Health_Ontario_Laboratory
hCoV-19/Denmark/DCGC-75435/2021	2021-03-15	EPI_ISL_1884006	Department_of_Virus_and_Microbiological_Special_Diagnostics
hCoV-19/Belgium/UZA-UA-24928025/2021	2021-03-29	EPI_ISL_1600187	LHUB-ULB
hCoV-19/Netherlands/GE-RIVM-21219/2021	2021-03-21	EPI_ISL_1456391	Dutch_COVID-19_response_team
hCoV-19/USA/CA-CDC-FG-064606/2021	2021-08-05	EPI_ISL_3520981	Fulgent_Genetics
hCoV-19/USA/CA-CDPH-2000019991/2021	2021-01-04	EPI_ISL_3671478	CDPH_VBL
hCoV-19/England/ALDP-14E1806/2021	2021-04-07	EPI_ISL_1632211	Lighthouse_Lab_in_Alderley_Park
hCoV-19/USA/MI-CDC-QDX26633122/2021	2021-07-05	EPI_ISL_3213246	Quest_Diagnostics_Incorporated
hCoV-19/England/ALDP-155028B/2021	2021-04-30	EPI_ISL_1986756	Lighthouse_Lab_in_Alderley_Park
hCoV-19/Scotland/QEUH-131F3A5/2021	2021-02-23	EPI_ISL_1174888	Lighthouse_Lab_in_Glasgow
hCoV-19/Norway/14274/2021	2021-06-12	EPI_ISL_2673753	Furst_Medical_Laboratory
hCoV-19/Italy/APU-IZSPB-333PT/2020	2020-11-05	EPI_ISL_722894	Istituto_Zooprofilattico_Sperimentale_della_Puglia_e_della_Basilicata
hCoV-19/England/QEUH-1407934/2021	2021-03-17	EPI_ISL_1341969	Lighthouse_Lab_in_Glasgow
hCoV-19/Spain/MD-H12-59/2020	2020-04-03	EPI_ISL_529991	Hospital_Universitario_12_de_Octubre
hCoV-19/Wales/PHWC-PY4IUI/2021	2021-07-27	EPI_ISL_3294568	Wales_Specialist_Virology_Centre_Sequencing_lab
hCoV-19/Japan/PG-40864/2021	2021-04-19	EPI_ISL_2335391	Pathogen_Genomics_Center
hCoV-19/France/OCC-HCL021143321401/2021	2021-07-27	EPI_ISL_3635049	LABORATOIRE_CBM_DE_MURET
hCoV-19/Germany/un-RKI-I-095573/2021	2021-03-22	EPI_ISL_1729783	SYNLAB_MVZ_Heidelberg
hCoV-19/USA/CA-ALSR-8509/2020	2020-12-22	EPI_ISL_1531969	San_Diego_County_Public_Health_Laboratory
hCoV-19/Japan/PG-63158/2021	2021-04-27	EPI_ISL_3191521	Fukuoka_Institute_of_Health_and_Environmental_Sciences
hCoV-19/India/MH-ICMR-NIV-INSACOG-2019nCoV-318955/2021	2021-06-03	EPI_ISL_2547071	ICMR-National_Institute_of_Virology_-_INSACOG
hCoV-19/Sweden/15853353P/2021	2021-03-28	EPI_ISL_3793095	Swedish_national_genomic_surveillance_program_of_SARS-CoV-2
hCoV-19/England/CAMC-1263AEA/2021	2021-02-10	EPI_ISL_1018894	Lighthouse_Lab_in_Cambridge
hCoV-19/England/BRBR-19DA1C4/2021	2021-07-22	EPI_ISL_3107255	Berkshire_and_Surrey_Pathology_Services_Lighthouse_Laboratory
hCoV-19/France/OCC-99/2020	2020-03-24	EPI_ISL_671976	CHU_Purpan_-_Laboratoire_de_Virologie_-_Institut_F\u00e9d\u00e9ratif_de_Biologie
hCoV-19/England/MILK-14DCA26/2021	2021-04-06	EPI_ISL_1616115	Lighthouse_Lab_in_Milton_Keynes
hCoV-19/Lithuania/S21D337/2021	2021-03-28	EPI_ISL_1585751	National_Food_and_Veterinary_Risk_Assessment_Institute
hCoV-19/England/BIRM-BCDYEH/2021	2021-04-02	EPI_ISL_1636535	University_of_Birmingham
hCoV-19/South_Africa/KRISP-K002601/2020	2020-07-30	EPI_ISL_535465	NHLS-IALCH
hCoV-19/England/QEUH-A8BDFD/2020	2020-10-16	EPI_ISL_643049	Lighthouse_Lab_in_Glasgow
hCoV-19/Scotland/QEUH-A0ABFC/2020	2020-10-01	EPI_ISL_599383	Lighthouse_Lab_in_Glasgow
hCoV-19/England/PHEC-31AEE8/2021	2021-00-00	EPI_ISL_2745021	Respiratory_Virus_Unit
hCoV-19/Sweden/1908052364/2021	2021-03-12	EPI_ISL_2219161	Swedish_national_genomic_surveillance_program_of_SARS-CoV-2
hCoV-19/Germany/NW-RKI-I-207460/2021	2021-08-20	EPI_ISL_3876836	SYNLAB_MVZ_Leverkusen
hCoV-19/Germany/BY-RKI-I-032440/2021	2021-02-25	EPI_ISL_1216623	Sonic_-_Dr._Staber_&_Kollegen_GmbH_M\u00fcnchen
hCoV-19/France/PAC-HCL021019180401/2021	2021-01-27	EPI_ISL_1220177	BIOGROUP
hCoV-19/Luxembourg/LNS6321739/2021	2021-03-18	EPI_ISL_1522995	Laboratoire_national_de_sante
hCoV-19/USA/UT-UPHL-210621096719/2021	2021-06-07	EPI_ISL_2856515	Utah_Public_Health_Laboratory
hCoV-19/Netherlands/LI-MUMC-1682/2021	2021-03-24	EPI_ISL_1443481	Dutch_COVID-19_response_team
hCoV-19/USA/MN-CDC-IBX083945321581/2021	2021-04-05	EPI_ISL_2013067	Infinity_Biologix
hCoV-19/Germany/RP-RKI-I-032729/2021	2021-02-19	EPI_ISL_1216948	Klinikum_der_Stadt_Ludwigshafen_-_Institut_f\u00fcr_Labordiagnostik_Hygiene_und_Transfusionsmedizin
hCoV-19/Brazil/RJ-FIOCRUZ-2368/2020	2020-04-20	EPI_ISL_1181594	Laboratory_of_Respiratory_Viruses_and_Measles
hCoV-19/USA/WA-S9736/2021	2021-06-11	EPI_ISL_3105008	Interpath_Laboratory
hCoV-19/USA/IL-CDC-STM-000070219/2021	2021-05-06	EPI_ISL_2270481	Helix/Illumina
hCoV-19/Russia/StPetersburg-RII4332S/2020	2020-03-25	EPI_ISL_427339	WHO_National_Influenza_Centre_Russian_Federation
hCoV-19/England/ALDP-130AA11/2021	2021-02-20	EPI_ISL_1100287	Lighthouse_Lab_in_Alderley_Park
hCoV-19/Denmark/DCGC-6325/2020	2020-09-14	EPI_ISL_615825	Department_of_Virus_and_Microbiological_Special_Diagnostics
hCoV-19/Japan/PG-56989/2021	2021-05-13	EPI_ISL_2771262	SARS-CoV-2_testing_team
hCoV-19/USA/CA-CDPH-3000045801/2021	2021-05-04	EPI_ISL_2921972	CDPH_VBL
hCoV-19/England/QEUH-1375DDC/2021	2021-03-02	EPI_ISL_1449695	Lighthouse_Lab_in_Glasgow
hCoV-19/USA/FL-CDC-STM-000055350/2021	2021-04-12	EPI_ISL_1803518	Helix/Illumina
hCoV-19/Mexico/GUA-InDRE_F12467_S1345/2021	2021-03-25	EPI_ISL_1661511	LESP_Guanajuato
hCoV-19/Denmark/DCGC-62373/2021	2021-04-12	EPI_ISL_1870944	Department_of_Virus_and_Microbiological_Special_Diagnostics
hCoV-19/Germany/un-RKI-I-077290/2021	2021-04-08	EPI_ISL_1642943	SYNLAB_Jena_Oncoscreen
hCoV-19/England/MILK-A91A48/2020	2020-10-17	EPI_ISL_741353	Oxford_Viromics
hCoV-19/England/QEUH-1BCB285/2021	2021-08-15	EPI_ISL_3560874	Lighthouse_Lab_in_Glasgow
hCoV-19/Italy/PIE-15854607/2021	2021-07-21	EPI_ISL_3051334	A.S.L.NOVARA-BORGOMANERO
hCoV-19/England/ALDP-E86A9D/2021	2021-01-02	EPI_ISL_835626	Lighthouse_Lab_in_Alderley_Park
hCoV-19/England/CAMC-A573AD/2020	2020-10-08	EPI_ISL_597505	Lighthouse_Lab_in_Cambridge
hCoV-19/Sweden/20129732P/2021	2021-05-03	EPI_ISL_2418689	Swedish_national_genomic_surveillance_program_of_SARS-CoV-2
hCoV-19/Luxembourg/LNS1063510/2021	2021-05-14	EPI_ISL_2401624	BioneXt_Lab
hCoV-19/USA/MI-CDC-STM-000040593/2021	2021-03-19	EPI_ISL_1512036	Helix/Illumina
hCoV-19/Turkey/HSGM-D5224/2021	2021-08-15	EPI_ISL_3579306	Ministry_of_Health_Turkey
hCoV-19/France/ARA-HCL021139206202/2021	2021-08-02	EPI_ISL_3472583	CENTRE_HOSPITALIER_DE_VALENCE
hCoV-19/USA/NY-CUIMC-NP-5504/2021	2021-02-22	EPI_ISL_2500706	Clinical_Microbiology_Laboratory
hCoV-19/England/OXON-AC570/2020	2020-04-05	EPI_ISL_448462	Oxford_Viromics
hCoV-19/Japan/PG-29119/2021	2021-03-15	EPI_ISL_1942096	Department_of_Infectious_Diseases
hCoV-19/Australia/NSW-ICPMR-2131/2021	2021-08-01	EPI_ISL_3281373	Histopath
hCoV-19/Austria/CeMM1647/2020	2020-00-00	EPI_ISL_854075	Austrian_Agency_for_Health_and_Food_Safety_(AGES)
hCoV-19/Iceland/8385/2021	2021-07-30	EPI_ISL_3927350	The_National_University_Hospital_of_Iceland
hCoV-19/USA/MD-IGS-052108600005A/2021	2021-03-27	EPI_ISL_1805142	Maryland_Genomics
hCoV-19/England/PHEC-3127A9/2021	2021-05-28	EPI_ISL_2743245	Respiratory_Virus_Unit
hCoV-19/Germany/HH-HPI-p3839/2021	2021-01-00	EPI_ISL_1463811	Labor_Dr._Fenner_und_Kollegen
hCoV-19/Denmark/DCGC-30403/2020	2020-11-30	EPI_ISL_844483	Department_of_Virus_and_Microbiological_Special_Diagnostics
hCoV-19/USA/CA-CZB-26819/2021	2021-01-26	EPI_ISL_1235286	Contra_Costa_County_Public_Health_Lab
hCoV-19/Denmark/DCGC-47044/2020	2020-12-14	EPI_ISL_1066555	Department_of_Virus_and_Microbiological_Special_Diagnostics
hCoV-19/USA/CA-CZB-17439/2020	2020-12-16	EPI_ISL_1027529	Santa_Clara_County_Public_Health_Laboratory
hCoV-19/USA/TX-HMH-MCoV-9136/2020	2020-07-02	EPI_ISL_780962	Houston_Methodist_Hospital
hCoV-19/England/PLYM-1C669B3/2021	2021-08-22	EPI_ISL_3765011	Lighthouse_Laboratory_Plymouth
hCoV-19/Uganda/UG450/2021	2021-03-28	EPI_ISL_2346416	MRC/UVRI_&_LSHTM_Uganda_Research_Unit
hCoV-19/Spain/MD-HGUGM-428005/2021	2021-02-19	EPI_ISL_1184471	Hospital_General_Universitario_Gregorio_Mara\u00f1\u00f3n
hCoV-19/Thailand/Phuket_SEQ13381/2021	2021-07-22	EPI_ISL_3471412	Regional_Medical_Sciences_Center_11/1_Phuket
hCoV-19/Sweden/21-227481/2021	2021-05-04	EPI_ISL_2417369	Swedish_national_genomic_surveillance_program_of_SARS-CoV-2
hCoV-19/England/ALDP-1828623/2021	2021-06-27	EPI_ISL_2849747	Lighthouse_Lab_in_Alderley_Park
hCoV-19/England/QEUH-1C68544/2021	2021-08-22	EPI_ISL_3764979	Lighthouse_Lab_in_Glasgow
hCoV-19/Sweden/SE1410162450/2021	2021-01-18	EPI_ISL_2583794	Swedish_national_genomic_surveillance_program_of_SARS-CoV-2
hCoV-19/USA/FL-CDC-LC0155533/2021	2021-08-02	EPI_ISL_3604725	Laboratory_Corporation_of_America
hCoV-19/USA/NY-URMC-21070622-1/2021	2021-07-26	EPI_ISL_3939939	URMC_LABS
hCoV-19/Finland/THL-202101850/2021	2021-01-18	EPI_ISL_2590306	BiopSense_Oy
hCoV-19/USA/IL-C21WGS1715/2021	2021-07-05	EPI_ISL_3231972	Illinois_Department_of_Public_Health
hCoV-19/Japan/PG-8035/2020	2020-08-29	EPI_ISL_687136	Pathogen_Genomics_Center
hCoV-19/Brazil/SP-HIAE-ID17/2020	2020-11-24	EPI_ISL_861882	LATE_-_Laborat\u00f3rio_de_T\u00e9cnicas_Especiais_-_Hospital_Israelita_Albert_Einstein
hCoV-19/USA/NJ-CDC-IBX381681441791/2021	2021-03-24	EPI_ISL_1692367	Infinity_Biologix
hCoV-19/USA/NJ-CDC-LC0167662/2021	2021-08-02	EPI_ISL_3681302	Laboratory_Corporation_of_America
hCoV-19/USA/WI-UW-94/2020	2020-03-30	EPI_ISL_425151	University_of_Wisconsin-Madison_AIDS_Vaccine_Research_Laboratories
hCoV-19/England/ALDP-1324783/2021	2021-02-22	EPI_ISL_1247098	Centre_for_Enzyme_Innovation
hCoV-19/England/MILK-16FD762/2021	2021-06-14	EPI_ISL_2638478	Lighthouse_Lab_in_Milton_Keynes
hCoV-19/USA/MI-CDC-STM-000048137/2021	2021-04-01	EPI_ISL_1691198	Helix/Illumina
hCoV-19/England/CAMC-B22E8B/2020	2020-11-02	EPI_ISL_647257	Lighthouse_Lab_in_Cambridge
hCoV-19/England/MILK-ABB2E6/2020	2020-10-21	EPI_ISL_623431	Lighthouse_Lab_in_Milton_Keynes
hCoV-19/Japan/PG-80911/2021	2021-06-16	EPI_ISL_3892929	Pathogen_Genomics_Center
hCoV-19/Indonesia/NT-EIJK0831/2021	2021-06-14	EPI_ISL_3029956	Dinas_Kesehatan_Provinsi_Nusa_Tenggara_Timur
hCoV-19/Germany/BY-RKI-I-165143/2021	2021-05-19	EPI_ISL_2388580	LabKom_-_Labor_Augsburg_MVZ_GmbH
hCoV-19/England/CAMC-1263877/2021	2021-02-10	EPI_ISL_1018868	Lighthouse_Lab_in_Cambridge
hCoV-19/Portugal/PT13573/2021	2021-08-01	EPI_ISL_3431862	H_Santarem
hCoV-19/USA/CA-CDC-ASC210045551/2021	2021-04-04	EPI_ISL_2421380	Aegis_Sciences_Corporation
hCoV-19/Poland/WGS-CoV-PZH-UMB-0698/2021	2021-04-14	EPI_ISL_1891949	Laboratoria_Medyczne_Bruss_grupa_ALAB_sp._z_o.o._Medyczne_Laboratorium_Diagnostyczne
hCoV-19/USA/CA-CDPH-2000030473/2021	2021-01-19	EPI_ISL_2825143	CDPH_VBL
hCoV-19/Austria/CeMM4263/2021	2021-02-15	EPI_ISL_1180934	Austrian_Agency_for_Health_and_Food_Safety_(AGES)
hCoV-19/Japan/PG-76474/2021	2021-07-23	EPI_ISL_3871042	Virology_section
hCoV-19/Italy/PIE-15856226/2021	2021-07-30	EPI_ISL_3253412	A.S.L._NOVARA
hCoV-19/England/ALDP-136B96C/2021	2021-02-25	EPI_ISL_1223682	Lighthouse_Lab_in_Alderley_Park
hCoV-19/Sweden/4371648728/2021	2021-02-24	EPI_ISL_1808058	Swedish_national_genomic_surveillance_program_of_SARS-CoV-2
hCoV-19/USA/OR-OSPHL00680/2021	2021-05-11	EPI_ISL_2339333	Oregon_State_Public_Health_Laboratory
hCoV-19/USA/MN-CDC-2-4068809/2020	2020-12-28	EPI_ISL_1446896	\MN_PHL_Division
hCoV-19/Scotland/QEUH-17FCEF4/2021	2021-06-29	EPI_ISL_2850892	Lighthouse_Lab_in_Glasgow
hCoV-19/England/MILK-1899AB8/2021	2021-07-05	EPI_ISL_2936005	Lighthouse_Lab_in_Milton_Keynes
hCoV-19/Australia/VIC17791/2020	2020-07-31	EPI_ISL_962817	Microbiological_Diagnostic_Unit_-_Public_Health_Laboratory_(MDU-PHL)
hCoV-19/USA/WA-S413/2020	2020-03-26	EPI_ISL_434173	Washington_State_Department_of_Health
hCoV-19/USA/AR-UMGC-7972/2021	2021-07-16	EPI_ISL_3474166	Arkansas_Public_Health_Laboratory
hCoV-19/Switzerland/GE-DIA-011421296501/2021	2021-07-26	EPI_ISL_3275495	Dianalabs_SA
hCoV-19/Brazil/RJ-FIOCRUZ-11354/2021	2021-03-12	EPI_ISL_2614326	Laboratory_of_Respiratory_Viruses_and_Measles
hCoV-19/Germany/SN-RKI-I-042756/2021	2021-03-08	EPI_ISL_1349944	Bioscientia_Labor_Wermsdorf
hCoV-19/England/NOTT-11F726/2020	2020-11-26	EPI_ISL_725560	Lincolnshire_Hospitals_and_DeepSeq_Nottingham
hCoV-19/USA/FL-CDC-ASC210156724/2021	2021-07-15	EPI_ISL_3815341	Aegis_Sciences_Corporation
hCoV-19/USA/MO-CDC-QDX27691036/2021	2021-08-10	EPI_ISL_3739830	Quest_Diagnostics_Incorporated
hCoV-19/Canada/NB-NML-24727/2021	2021-03-27	EPI_ISL_1588237	NB-H\u00f4pital_Georges_L._Dumont
hCoV-19/England/ALDP-FC13E5/2021	2021-01-11	EPI_ISL_874126	Lighthouse_Lab_in_Alderley_Park
hCoV-19/Turkey/HSGM-D22856/2021	2021-08-20	EPI_ISL_3654702	Ministry_of_Health_Turkey
hCoV-19/Japan/PG-5794/2020	2020-08-13	EPI_ISL_688913	Fukuoka_Institute_of_Health_and_Environmental_Sciences
hCoV-19/USA/MS-SRL_330374886/2021	2021-08-20	EPI_ISL_3938725	Sonic_Reference_Laboratory
hCoV-19/Sweden/01_SE100_21CS505848/2020	2020-04-16	EPI_ISL_3946416	Karolinska_University_Hospital_Solna
hCoV-19/Australia/VIC8975/2020	2020-07-28	EPI_ISL_565326	Microbiological_Diagnostic_Unit_-_Public_Health_Laboratory_(MDU-PHL)
hCoV-19/England/ALDP-15F5CC6/2021	2021-05-29	EPI_ISL_2515313	Lighthouse_Lab_in_Alderley_Park
hCoV-19/England/MILK-13F533C/2021	2021-03-15	EPI_ISL_1343657	Lighthouse_Lab_in_Milton_Keynes
hCoV-19/Denmark/DCGC-151465/2021	2021-08-09	EPI_ISL_3450715	Department_of_Bacteria
hCoV-19/USA/MI-MDHHS-SC20369/2020	2020-03-15	EPI_ISL_450580	Michigan_Department_of_Health_and_Human_Services
hCoV-19/France/ARA-HCL021055136601/2021	2021-03-24	EPI_ISL_1526190	CNR_Virus_des_Infections_Respiratoires_-_France_SUD
hCoV-19/England/ALDP-1B19EA2/2021	2021-08-06	EPI_ISL_3444594	Lighthouse_Lab_in_Alderley_Park
hCoV-19/USA/TX-CDC-LC0102335/2021	2021-07-12	EPI_ISL_3326775	Laboratory_Corporation_of_America
hCoV-19/Denmark/DCGC-146053/2021	2021-08-05	EPI_ISL_3339666	Department_of_Bacteria
hCoV-19/Turkey/HSGM-GF7597/2021	2021-07-22	EPI_ISL_3306706	Ministry_of_Health_Turkey
hCoV-19/Switzerland/BS-ETHZ-440102/2021	2021-01-02	EPI_ISL_899528	Viollier_AG
hCoV-19/England/QEUH-1311FAF/2021	2021-02-20	EPI_ISL_1242813	Lighthouse_Lab_in_Glasgow
hCoV-19/Denmark/DCGC-66364/2021	2021-01-11	EPI_ISL_1874935	Molekyl\u00e6r_Medicinsk_Afdeling
hCoV-19/USA/FL-BPHL-1788/2021	2021-03-16	EPI_ISL_1531074	Florida_Bureau_of_Public_Health_Laboratories
hCoV-19/Belgium/UGent-12/2020	2020-03-20	EPI_ISL_419264	Lab_voor_klinische_biologie
hCoV-19/England/ALDP-1A144B5/2021	2021-07-25	EPI_ISL_3248076	Lighthouse_Lab_in_Alderley_Park
hCoV-19/Denmark/DCGC-84430/2021	2021-03-01	EPI_ISL_1893705	Department_of_Virus_and_Microbiological_Special_Diagnostics
hCoV-19/Canada/ON-SC4631/2021	2021-01-10	EPI_ISL_1740095	Ontario's_COVID-19_Genomics_Rapid_Response_Coalition
hCoV-19/USA/TX-HMH-MCoV-18712/2020	2020-11-21	EPI_ISL_785060	Houston_Methodist_Hospital
hCoV-19/USA/CA-CDC-FG-060676/2021	2021-08-03	EPI_ISL_3351335	Fulgent_Genetics
hCoV-19/Wales/PHWC-PYKTMM/2021	2021-06-28	EPI_ISL_2905793	Originating_lab
hCoV-19/Canada/BC-BCCDC-55851/2021	2021-03-26	EPI_ISL_2530866	BCCDC_Public_Health_Laboratory
hCoV-19/Sweden/3946554764/2021	2021-03-29	EPI_ISL_1676981	Swedish_national_genomic_surveillance_program_of_SARS-CoV-2
hCoV-19/Lithuania/LTU000_MB27421/2021	2021-04-16	EPI_ISL_1960614	Nacionaline_visuomenes_sveikatos_prieziuros_laboratorija
hCoV-19/USA/FL-CDC-STM-000051157/2021	2021-04-07	EPI_ISL_1734560	Helix/Illumina
hCoV-19/England/QEUH-5E7F94/2020	2020-06-16	EPI_ISL_533287	Lighthouse_Lab_in_Glasgow
hCoV-19/Denmark/DCGC-54247/2021	2021-03-01	EPI_ISL_1862675	Department_of_Virus_and_Microbiological_Special_Diagnostics
hCoV-19/USA/TX-HMH-MCoV-27988/2021	2021-02-10	EPI_ISL_1237770	Houston_Methodist_Hospital
hCoV-19/Belgium/AZDelta-07815-2129R/2021	2021-07-22	EPI_ISL_3120296	AZDelta
hCoV-19/Japan/PG-75930/2021	2021-06-07	EPI_ISL_3886140	Pathogen_Genomics_Center
hCoV-19/England/QEUH-1916D04/2021	2021-07-13	EPI_ISL_3013764	Lighthouse_Lab_in_Glasgow
hCoV-19/England/QEUH-1412D94/2021	2021-03-19	EPI_ISL_1376192	Lighthouse_Lab_in_Glasgow
hCoV-19/England/ALDP-1577215/2021	2021-05-09	EPI_ISL_2118076	Lighthouse_Lab_in_Alderley_Park
hCoV-19/Turkey/HSGM-FS6143/2021	2021-08-08	EPI_ISL_3415563	Ministry_of_Health_Turkey
hCoV-19/Denmark/DCGC-36565/2021	2021-01-11	EPI_ISL_927706	Department_of_Virus_and_Microbiological_Special_Diagnostics
hCoV-19/Denmark/DCGC-27090/2020	2020-12-28	EPI_ISL_817944	Department_of_Virus_and_Microbiological_Special_Diagnostics
hCoV-19/USA/TX-HMH-MCoV-11608/2020	2020-09-12	EPI_ISL_790066	Houston_Methodist_Hospital
hCoV-19/Germany/un-RKI-I-062691/2021	2021-03-26	EPI_ISL_1568082	SYNLAB_Jena_Oncoscreen
hCoV-19/Japan/PG-25862/2021	2021-02-18	EPI_ISL_1427707	Pathogen_Genomics_Center
hCoV-19/Finland/THL-202102993/2021	2021-02-25	EPI_ISL_2590887	SYNLAB_Suomi
hCoV-19/England/CAMC-106F38B/2021	2021-01-16	EPI_ISL_908063	Lighthouse_Lab_in_Cambridge
hCoV-19/Canada/BC-BCCDC-134306/2021	2021-06-29	EPI_ISL_3602626	British_Columbia_Centre_For_Disease_Control
hCoV-19/England/QEUH-1A662D8/2021	2021-07-29	EPI_ISL_3248935	Lighthouse_Lab_in_Glasgow
hCoV-19/Denmark/DCGC-61900/2021	2021-04-12	EPI_ISL_1870471	Department_of_Virus_and_Microbiological_Special_Diagnostics
hCoV-19/England/ALDP-15A69BE/2021	2021-05-19	EPI_ISL_2318180	Lighthouse_Lab_in_Alderley_Park
hCoV-19/England/PLYM-199DFD2/2021	2021-07-19	EPI_ISL_3094808	Lighthouse_Laboratory_Plymouth
hCoV-19/England/NORT-1BCF816/2021	2021-06-05	EPI_ISL_2623256	Northumbria_University_/_South_Tees_Hospitals_NHS_Foundation_Trust_/_North_Cumbria_Integrated_Care_NHS_Foundation_Trust_/_North_Tees_and_Hartlepool_NHS_Foundatio
hCoV-19/Djibouti/NAMRU3_E747/2021	2021-03-31	EPI_ISL_3920410	Naval_Medical_Research_Unit_No._3
hCoV-19/Spain/CT-HUGTiPM030JL6D12/2021	2021-07-13	EPI_ISL_3156214	Microbiology_Department
hCoV-19/England/ALDP-8B42FE/2020	2020-06-29	EPI_ISL_557015	Lighthouse_Lab_in_Alderley_Park
hCoV-19/Scotland/QEUH-A63924/2020	2020-10-09	EPI_ISL_596165	Quadram_Institute_Bioscience
hCoV-19/Wales/PHWC-49986A/2020	2020-12-03	EPI_ISL_727367	Wales_Specialist_Virology_Centre_Sequencing_lab
hCoV-19/India/MH-ICMR-NIV-INSAGOG-2019nCoV-299751/2021	2021-04-05	EPI_ISL_1928503	ICMR-National_Institute_of_Virology_-_INSACOG
hCoV-19/England/ARCH-000153E4/2021	2021-02-06	EPI_ISL_1386434	Quadram_Institute_Bioscience
hCoV-19/England/CAMB-81465/2020	2020-04-10	EPI_ISL_442542	Department_of_Pathology
hCoV-19/England/ALDP-14AC7A0/2021	2021-03-30	EPI_ISL_1505714	Lighthouse_Lab_in_Alderley_Park
hCoV-19/Iran/GRC-T11516/2021	2021-02-01	EPI_ISL_2499960	Kariminejad-Najmabadi_Pathology_&_Genetics_Center
hCoV-19/Wales/QEUH-CC2B67/2020	2020-12-21	EPI_ISL_859171	Lighthouse_Lab_in_Glasgow
hCoV-19/USA/UT-UPHL-210617552010/2021	2021-05-21	EPI_ISL_2856486	Utah_Public_Health_Laboratory
hCoV-19/Canada/BC-BCCDC-125044/2021	2021-04-02	EPI_ISL_3597965	British_Columbia_Centre_For_Disease_Control
hCoV-19/England/QEUH-1486FB3/2021	2021-03-28	EPI_ISL_1487329	Lighthouse_Lab_in_Glasgow
hCoV-19/USA/WV-WVU-WV119975/2021	2021-05-11	EPI_ISL_2615495	QLabs
hCoV-19/France/PAC-HCL021127126401/2021	2021-07-06	EPI_ISL_3130640	LAM_CERBALLIANCE
hCoV-19/Netherlands/ZH-RIVM-45467/2021	2021-07-08	EPI_ISL_3137539	Dutch_COVID-19_response_team
hCoV-19/England/RAND-14C3BD4/2021	2021-04-01	EPI_ISL_1535627	Randox_Laboratories
hCoV-19/Canada/BC-BCCDC-25510/2021	2021-02-28	EPI_ISL_2522634	BCCDC_Public_Health_Laboratory
hCoV-19/Mexico/YUC-NYGC-64238-20/2020	2020-12-02	EPI_ISL_3023794	Universidad_Autonoma_de_Yucatan
hCoV-19/Finland/THL-202103065/2021	2021-02-17	EPI_ISL_2591023	SataDiag
hCoV-19/USA/MT-MTPHL-3793277/2021	2021-04-24	EPI_ISL_2565817	Montana_Public_Health_Laboratory
hCoV-19/Netherlands/NB-RIVM-26705/2021	2021-04-06	EPI_ISL_1792410	Dutch_COVID-19_response_team
hCoV-19/Australia/NSW-ICPMR-5132/2021	2021-08-20	EPI_ISL_3833745	4Cyte_Pathology
hCoV-19/Denmark/DCGC-81668/2021	2021-03-29	EPI_ISL_1890310	Department_of_Virus_and_Microbiological_Special_Diagnostics
hCoV-19/England/MILK-1A63CCE/2021	2021-07-29	EPI_ISL_3285383	Lighthouse_Lab_in_Milton_Keynes
hCoV-19/Denmark/DCGC-33044/2021	2021-01-11	EPI_ISL_870048	Department_of_Virus_and_Microbiological_Special_Diagnostics
hCoV-19/England/PLYM-1CB011C/2021	2021-08-25	EPI_ISL_3882459	Lighthouse_Laboratory_Plymouth
hCoV-19/England/MILK-1782136/2021	2021-06-22	EPI_ISL_2767861	Lighthouse_Lab_in_Milton_Keynes
hCoV-19/Germany/TH-RKI-I-021510/2021	2021-02-15	EPI_ISL_1151675	Praxisgemeinschaft_f\u00fcr_Laboratoriumsmedizin_Labor_Blumenstra\u00dfe;_Praxis_Dr._E._Wietschel_&_Dr._F._Wietschel
hCoV-19/USA/CA-CZB-30850/2021	2021-03-11	EPI_ISL_2102941	Santa_Clara_County_Public_Health_Laboratory
hCoV-19/USA/FL-CDC-2-3972562/2021	2021-02-02	EPI_ISL_1272818	FL_Bur._of_Public_Health_Laboratories-Jacksonville
hCoV-19/USA/NY-Wadsworth-21064440-01/2021	2021-05-22	EPI_ISL_3030981	URMC_LABS
hCoV-19/USA/GA-EHC-1794B/2021	2021-07-18	EPI_ISL_3758724	Emory_Molecular_Diagnostics_Laboratory
hCoV-19/Switzerland/BE-ETHZ-470286/2021	2021-01-24	EPI_ISL_1129634	Viollier_AG
hCoV-19/Japan/PG-83103/2021	2021-07-09	EPI_ISL_3895754	Pathogen_Genomics_Center
hCoV-19/England/PHEC-3508AC/2021	2021-00-00	EPI_ISL_3773724	Respiratory_Virus_Unit
hCoV-19/Denmark/DCGC-54468/2021	2021-02-22	EPI_ISL_1862896	Department_of_Virus_and_Microbiological_Special_Diagnostics
hCoV-19/Sweden/3923986063/2021	2021-02-22	EPI_ISL_2212758	Swedish_national_genomic_surveillance_program_of_SARS-CoV-2
hCoV-19/USA/WA-UW-59070/2021	2021-02-01	EPI_ISL_1526979	UW_Virology_Lab
hCoV-19/England/QEUH-138B09E/2021	2021-03-04	EPI_ISL_1310490	Department_of_Pathology
hCoV-19/England/NORT-1BA4F12/2021	2021-04-29	EPI_ISL_2126311	Northumbria_University_/_South_Tees_Hospitals_NHS_Foundation_Trust_/_North_Cumbria_Integrated_Care_NHS_Foundation_Trust_/_North_Tees_and_Hartlepool_NHS_Foundatio
hCoV-19/Netherlands/GR-RIVM-45134/2021	2021-07-10	EPI_ISL_3137206	Dutch_COVID-19_response_team
hCoV-19/England/QEUH-109C789/2021	2021-01-19	EPI_ISL_994248	Lighthouse_Lab_in_Glasgow
hCoV-19/Italy/EMR-129165-007-01/2021	2021-04-00	EPI_ISL_2331361	Azienda_Ospedaliero_-_Universitaria_di_Modena_Policlinico_-_Virologia_e_Microbiologia_Molecolare
hCoV-19/Scotland/QEUH-11B6533/2021	2021-01-31	EPI_ISL_1054174	Northumbria_University_/_South_Tees_Hospitals_NHS_Foundation_Trust_/_North_Cumbria_Integrated_Care_NHS_Foundation_Trust_/_North_Tees_and_Hartlepool_NHS_Foundat
hCoV-19/Italy/EMR-C031_33_21_61/2021	2021-05-26	EPI_ISL_3214643	U.O._Microbiologia_Laboratorio_Unico_Centro_Servizi_-_AUSL_della_Romagna
hCoV-19/Wales/PHWC-4D35B8/2021	2021-02-19	EPI_ISL_1107482	Originating_lab
hCoV-19/USA/MI-CDC-STM-000047090/2021	2021-03-30	EPI_ISL_1691007	Helix/Illumina
hCoV-19/USA/CA-IGI-0403/2020	2020-07-17	EPI_ISL_756317	Innovative_Genomics_Institute
hCoV-19/England/MILK-1206F80/2021	2021-02-01	EPI_ISL_1006977	Lighthouse_Lab_in_Milton_Keynes
hCoV-19/USA/SC-CDC-QDX25847664/2021	2021-06-13	EPI_ISL_2870521	Quest_Diagnostics_Incorporated
hCoV-19/England/MILK-1580738/2021	2021-05-12	EPI_ISL_2198787	Lighthouse_Lab_in_Milton_Keynes
hCoV-19/England/PLYM-1C73CE7/2021	2021-08-23	EPI_ISL_3810346	Lighthouse_Laboratory_Plymouth
hCoV-19/France/BFC-HMN-21072120444/2021	2021-07-09	EPI_ISL_3391246	SELAS_MEDILYS
hCoV-19/Norway/5658/2020	2020-11-17	EPI_ISL_708139	Medical_Microbiology_Unit
hCoV-19/England/MILK-187FE61/2021	2021-07-01	EPI_ISL_2910263	Lighthouse_Lab_in_Milton_Keynes
hCoV-19/Japan/PG-78415/2021	2021-07-25	EPI_ISL_3889260	SARS-CoV-2_testing_team
hCoV-19/England/ALDP-1656327/2021	2021-06-05	EPI_ISL_2539022	Lighthouse_Lab_in_Alderley_Park
hCoV-19/Japan/PG-24216/2020	2020-06-23	EPI_ISL_1429798	Pathogen_Genomics_Center
hCoV-19/England/MILK-1556F15/2021	2021-05-02	EPI_ISL_2021854	Lighthouse_Lab_in_Milton_Keynes
hCoV-19/England/CAMC-141DDB7/2021	2021-03-12	EPI_ISL_1412970	Lighthouse_Lab_in_Cambridge
hCoV-19/USA/FL-CDC-ASC210029724/2021	2021-04-21	EPI_ISL_2149985	Aegis_Sciences_Corporation
hCoV-19/England/MILK-1BA739B/2021	2021-08-14	EPI_ISL_3529225	Lighthouse_Lab_in_Milton_Keynes
hCoV-19/Netherlands/FR-RIVM-29782/2021	2021-04-24	EPI_ISL_1961863	Dutch_COVID-19_response_team
hCoV-19/Netherlands/NB-RIVM-44540/2021	2021-07-14	EPI_ISL_3136612	Dutch_COVID-19_response_team
hCoV-19/Sweden/14842956P/2021	2021-03-03	EPI_ISL_1809183	Swedish_national_genomic_surveillance_program_of_SARS-CoV-2
hCoV-19/Wales/ALDP-12D8831/2021	2021-02-16	EPI_ISL_1116276	Lighthouse_Lab_in_Alderley_Park
hCoV-19/Canada/AB-83666/2020	2020-03-18	EPI_ISL_805922	Alberta_Precision_Labs_(APL)
hCoV-19/Poland/PL-P925/2021	2021-03-22	EPI_ISL_1497703	1._Glowny_Inspektorat_Sanitarny._2._Diagnostyka._Laboratoria_Medyczne.
hCoV-19/England/CAMC-D3D067/2020	2020-12-26	EPI_ISL_799078	Lighthouse_Lab_in_Cambridge
hCoV-19/USA/OH-UHTL-155/2021	2021-03-04	EPI_ISL_1240786	University_Hospitals_Translational_Laboratory_(UHTL)
hCoV-19/England/ALDP-C59A68/2020	2020-12-13	EPI_ISL_735869	Lighthouse_Lab_in_Alderley_Park
hCoV-19/England/PLYM-1CA0A6F/2021	2021-08-25	EPI_ISL_3807564	Lighthouse_Laboratory_Plymouth
hCoV-19/Sweden/SE00202687/2021	2021-02-01	EPI_ISL_1198685	Swedish_national_genomic_surveillance_program_of_SARS-CoV-2
hCoV-19/Wales/CVR4737/2020	2020-09-18	EPI_ISL_627330	West_of_Scotland_Specialist_Virology_Centre
hCoV-19/Switzerland/SO-ETHZ-531482/2020	2020-11-09	EPI_ISL_1361079	Viollier_AG
hCoV-19/USA/PR-CDC-S472/2021	2021-04-08	EPI_ISL_2688280	Puerto_Rico_Department_of_Health
hCoV-19/France/un-HMN-21022180305/2021	2021-02-16	EPI_ISL_1085931	SELAS_BC-LAB
hCoV-19/USA/CA-CDPH1311/2021	2021-04-16	EPI_ISL_3537107	California_Department_of_Public_Health
hCoV-19/Turkey/HSGM-D4519/2021	2021-08-15	EPI_ISL_3560084	Ministry_of_Health_Turkey
hCoV-19/Italy/FVG-UD-357763/2021	2021-08-09	EPI_ISL_3547059	Dipartimento_di_Medicina_di_Laboratorio
hCoV-19/USA/TX-CDC-QDX22357809/2021	2021-02-23	EPI_ISL_1253357	Quest_Diagnostics_Incorporated
hCoV-19/Denmark/DCGC-52031/2020	2020-12-07	EPI_ISL_1860063	Department_of_Virus_and_Microbiological_Special_Diagnostics
hCoV-19/Sweden/20551272P/2021	2021-07-27	EPI_ISL_3784804	Swedish_national_genomic_surveillance_program_of_SARS-CoV-2
hCoV-19/Japan/PG-65213/2021	2021-04-27	EPI_ISL_3194958	Pathogen_Genomics_Center
hCoV-19/USA/NC-CDC-ASC210112566/2021	2021-07-08	EPI_ISL_3218674	Aegis_Sciences_Corporation
hCoV-19/Scotland/OXON-F7F726/2021	2021-01-17	EPI_ISL_1730531	Oxford_Viromics
hCoV-19/USA/AL-ADPH-ADPH_0082/2021	2021-07-28	EPI_ISL_3317301	ADPH
hCoV-19/Israel/CVL-12190/2021	2021-04-04	EPI_ISL_2182244	Israel_Central_Virology_laboratory
hCoV-19/Denmark/DCGC-124528/2021	2021-07-05	EPI_ISL_2863539	Department_of_Bacteria
hCoV-19/England/ALDP-10E9ADF/2021	2021-01-20	EPI_ISL_992862	Lighthouse_Lab_in_Alderley_Park
hCoV-19/USA/CA-SR0426/2020	2020-03-24	EPI_ISL_467957	San_Diego_County_Public_Health_Laboratory
hCoV-19/Denmark/DCGC-151420/2021	2021-08-11	EPI_ISL_3450671	Department_of_Bacteria
hCoV-19/USA/TX-CDC-ASC210204394/2021	2021-07-30	EPI_ISL_3846543	Aegis_Sciences_Corporation
hCoV-19/Gambia/GC192573/2020	2020-07-21	EPI_ISL_561115	MRCG_at_LSHTM_Genomics_lab
hCoV-19/USA/MD-MDH-0084/2020	2020-05-25	EPI_ISL_509488	Maryland_Department_of_Health
hCoV-19/Denmark/DCGC-138410/2021	2021-07-21	EPI_ISL_3162419	Department_of_Bacteria
hCoV-19/Denmark/DCGC-8731/2020	2020-10-26	EPI_ISL_626017	Department_of_Virus_and_Microbiological_Special_Diagnostics
hCoV-19/Turkey/HSGM-C12357/2021	2021-08-18	EPI_ISL_3613993	Ministry_of_Health_Turkey
hCoV-19/USA/WI-UW-2054/2020	2020-10-02	EPI_ISL_677459	University_of_Wisconsin-Madison_AIDS_Vaccine_Research_Laboratories
hCoV-19/Mexico/CMX-INMEGEN-02-02-17/2021	2021-01-20	EPI_ISL_1040556	Instituto_Nacional_de_Medicina_Genomica
hCoV-19/USA/MN-MDH-5175/2021	2021-04-03	EPI_ISL_1654572	M_Health_Fairview
hCoV-19/England/MILK-14BDC25/2021	2021-04-01	EPI_ISL_1631474	Lighthouse_Lab_in_Milton_Keynes
hCoV-19/USA/CA-CDPH-3000009635/2021	2021-04-21	EPI_ISL_2882301	CDPH_VBL
hCoV-19/Spain/CT-HUJ23-87946/2021	2021-08-27	EPI_ISL_3742335	Hospital_Universitari_Joan_XXIII
hCoV-19/Sweden/1463224864/2021	2021-08-05	EPI_ISL_3690945	Sweden/Vastragotaland/Unilabs
hCoV-19/England/NORT-1BBF06C/2021	2021-00-00	EPI_ISL_2355603	Northumbria_University_/_South_Tees_Hospitals_NHS_Foundation_Trust_/_North_Cumbria_Integrated_Care_NHS_Foundation_Trust_/_North_Tees_and_Hartlepool_NHS_Foundatio
hCoV-19/England/ALDP-1C5F62F/2021	2021-08-22	EPI_ISL_3763972	Lighthouse_Lab_in_Alderley_Park
hCoV-19/England/ALDP-17293D1/2021	2021-06-15	EPI_ISL_2702768	Lighthouse_Lab_in_Alderley_Park
hCoV-19/USA/FL-CDC-LC0100080/2021	2021-07-18	EPI_ISL_3330132	Laboratory_Corporation_of_America
hCoV-19/Denmark/DCGC-56904/2021	2021-03-22	EPI_ISL_1865404	Department_of_Virus_and_Microbiological_Special_Diagnostics
hCoV-19/Australia/NSW-ICPMR-949/2021	2021-07-24	EPI_ISL_3186925	St_Vincent's_Pathology_(SydPath)
hCoV-19/USA/UT-UPHL-2103602184/2021	2021-01-26	EPI_ISL_1313781	Utah_Public_Health_Laboratory
hCoV-19/Norway/7008/2021	2021-03-15	EPI_ISL_1578609	Nordland_Hospital_-_Bodo
hCoV-19/England/MILK-1801857/2021	2021-06-29	EPI_ISL_2829290	Lighthouse_Lab_in_Milton_Keynes
hCoV-19/England/PHWC-PYHANT/2021	2021-07-28	EPI_ISL_3296053	Wales_Specialist_Virology_Centre_Sequencing_lab
hCoV-19/England/ALDP-100E1A2/2021	2021-01-13	EPI_ISL_916914	Lighthouse_Lab_in_Alderley_Park
hCoV-19/Turkey/HSGM-D17038/2021	2021-08-19	EPI_ISL_3613007	Ministry_of_Health_Turkey
hCoV-19/Denmark/DCGC-115935/2021	2021-06-07	EPI_ISL_2669145	Department_of_Bacteria
hCoV-19/Northern_Ireland/RAND-1287AA4/2021	2021-02-02	EPI_ISL_1057809	Randox_Laboratories
hCoV-19/Germany/SN-RKI-I-072235/2021	2021-03-27	EPI_ISL_1639065	Bioscientia_Labor_Wermsdorf
hCoV-19/Germany/NI-RKI-I-025304/2021	2021-02-06	EPI_ISL_1155478	MVZ_Medizinisches_Labor_Hannover_GmbH
hCoV-19/Scotland/QEUH-15D32BD/2021	2021-05-27	EPI_ISL_2438439	Lighthouse_Lab_in_Glasgow
hCoV-19/England/CAMC-BDD03E/2020	2020-11-29	EPI_ISL_709808	Lighthouse_Lab_in_Cambridge
hCoV-19/Sweden/DC111498871/2021	2021-05-31	EPI_ISL_2619156	Swedish_national_genomic_surveillance_program_of_SARS-CoV-2
hCoV-19/England/MILK-1568FA7/2021	2021-05-07	EPI_ISL_2119397	Lighthouse_Lab_in_Milton_Keynes
hCoV-19/USA/MA-MASPHL-00699/2020	2020-05-11	EPI_ISL_692949	Massachusetts_State_Public_Health_Laboratory
hCoV-19/Spain/MD-51402239/2021	2021-07-00	EPI_ISL_3099892	Servicio_Microbiolog\u00eda_Hospital_La_Paz
hCoV-19/USA/NY-PRL-2021_0816_02B11/2021	2021-08-09	EPI_ISL_3569251	Pandemic_Response_Lab_-_NYC
hCoV-19/Poland/PL_P513/2021	2021-03-10	EPI_ISL_1396623	1._Glowny_Inspektorat_Sanitarny.\n2._Diagnostyka._Laboratoria_Medyczne.
hCoV-19/England/ALDP-A2EB98/2020	2020-10-05	EPI_ISL_587011	Lighthouse_Lab_in_Alderley_Park
hCoV-19/England/PHEC-356C40/2021	2021-00-00	EPI_ISL_3774877	Respiratory_Virus_Unit
hCoV-19/USA/WV-WVU-WV119924/2021	2021-02-05	EPI_ISL_2616152	J.W._Ruby_Memorial_Hospital
hCoV-19/USA/MT-MTPHL-3843351/2021	2021-07-28	EPI_ISL_3256445	Montana_Public_Health_Laboratory
hCoV-19/England/QEUH-15BEE2D/2021	2021-05-24	EPI_ISL_2366405	Lighthouse_Lab_in_Glasgow
hCoV-19/Luxembourg/LNS6379157/2020	2020-11-26	EPI_ISL_744404	Laboratoire_national_de_sant\u00e9
hCoV-19/Germany/BW-RKI-I-191130/2021	2021-07-05	EPI_ISL_3122146	Eurofins_LifeCodexx_GmbH
hCoV-19/Japan/PG-80450/2021	2021-07-24	EPI_ISL_3871284	Medical_Microbiology_and_Zoology_Section
hCoV-19/Japan/TKYS00154/2021	2021-04-00	EPI_ISL_2709579	Tokyo_Metropolitan_Institute_of_Public_Health
hCoV-19/Iceland/1022/2020	2020-03-21	EPI_ISL_1586381	The_National_University_Hospital_of_Iceland
hCoV-19/Turkey/HSGM-FS1330/2021	2021-08-05	EPI_ISL_3406020	Ministry_of_Health_Turkey
hCoV-19/Switzerland/GE-HUG-35082910/2021	2021-08-17	EPI_ISL_3741474	University_Hospitals_of_Geneva
hCoV-19/Canada/ON-PHL-21-18678/2021	2021-05-00	EPI_ISL_2548136	Public_Health_Ontario_Laboratory
hCoV-19/Netherlands/NB-RIVM-49055/2021	2021-07-15	EPI_ISL_3389114	Dutch_COVID-19_response_team
hCoV-19/USA/NY-Wadsworth-21001044-01/2021	2021-01-02	EPI_ISL_802497	SARATOGA_HOSPITAL_LABORATORY
hCoV-19/England/MILK-13FC890/2021	2021-03-15	EPI_ISL_1343877	Lighthouse_Lab_in_Milton_Keynes
hCoV-19/Germany/NW-RKI-I-210937/2021	2021-08-16	EPI_ISL_3884781	amedes_MVZ_DIAMEDIS_Sennestadt
hCoV-19/Netherlands/OV-RIVM-42957/2021	2021-07-01	EPI_ISL_2981466	Dutch_COVID-19_response_team
hCoV-19/Germany/NW-RKI-I-091326/2021	2021-04-16	EPI_ISL_1726326	SYNLAB_MVZ_Leverkusen
hCoV-19/England/210901112/2021	2021-02-25	EPI_ISL_1296651	Respiratory_Virus_Unit
hCoV-19/Italy/APU-IZSPB-2464PT/2021	2021-08-10	EPI_ISL_3543543	Presidio_di_Brindisi_Di_Summa_-_Perrino
hCoV-19/Denmark/DCGC-110751/2021	2021-05-31	EPI_ISL_2675877	Department_of_Bacteria
hCoV-19/Denmark/DCGC-111222/2021	2021-05-24	EPI_ISL_2665729	Department_of_Bacteria
hCoV-19/Gibraltar/EXP_05082021-1425539-85/2021	2021-08-04	EPI_ISL_3742898	Gibraltar_Health_Authority_Lab
hCoV-19/England/ALDP-BB3317/2020	2020-11-19	EPI_ISL_702927	Lighthouse_Lab_in_Alderley_Park
hCoV-19/Aruba/-RIVM-51770/2021	2021-08-02	EPI_ISL_3735960	Dutch_COVID-19_response_team
hCoV-19/USA/TX-HMH-5776/2020	2020-06-30	EPI_ISL_547007	Houston_Methodist_Hospital
hCoV-19/England/QEUH-C7D4BB/2020	2020-12-16	EPI_ISL_762907	Lighthouse_Lab_in_Glasgow
hCoV-19/England/ALDP-1A1C07D/2021	2021-07-24	EPI_ISL_3227674	Lighthouse_Lab_in_Alderley_Park
hCoV-19/England/ALDP-1065121/2021	2021-01-15	EPI_ISL_878193	Lighthouse_Lab_in_Alderley_Park
hCoV-19/Belgium/Jessa_55-2107-000291/2021	2021-02-16	EPI_ISL_1138893	Jessa
hCoV-19/Italy/ABR-IZSGC-301941/2021	2021-08-20	EPI_ISL_3825433	PO_AVEZZANO_-_U.O.C._Laboratorio_Analisi
hCoV-19/Germany/un-RKI-I-070711/2021	2021-04-02	EPI_ISL_1574805	SYNLAB_Jena_Oncoscreen
hCoV-19/USA/HI-CDC-QDX27493712/2021	2021-08-04	EPI_ISL_3823938	Quest_Diagnostics_Incorporated
hCoV-19/USA/NY-Wadsworth-290722-01/2020	2020-12-21	EPI_ISL_767424	URMC_LABS
hCoV-19/USA/FL-CDC-LC0156449/2021	2021-08-05	EPI_ISL_3605426	Laboratory_Corporation_of_America
hCoV-19/Croatia/3265/2021	2021-04-06	EPI_ISL_2658124	University_Hospital_for_Infectious_Diseases
hCoV-19/USA/HI-H213673/2021	2021-08-01	EPI_ISL_3933132	State_Laboratories_Division
hCoV-19/Brazil/SP-3805/2021	2021-06-26	EPI_ISL_3259688	Instituto_Adolfo_Lutz_-_Regional_de_Sorocaba
hCoV-19/England/MILK-F73ADE/2021	2021-01-05	EPI_ISL_833632	Lighthouse_Lab_in_Milton_Keynes
hCoV-19/Germany/un-RKI-I-060316/2021	2021-03-09	EPI_ISL_1565838	SYNLAB_MVZ_Heidelberg
hCoV-19/England/MILK-13AC4B9/2021	2021-03-06	EPI_ISL_1276266	Lighthouse_Lab_in_Milton_Keynes
hCoV-19/Canada/ON-PHL-20-04118/2020	2020-11-00	EPI_ISL_2364186	Public_Health_Ontario_Laboratory
hCoV-19/England/CAMC-115EED8/2021	2021-01-21	EPI_ISL_938457	Lighthouse_Lab_in_Cambridge
hCoV-19/USA/CA-CZB-16510/2020	2020-07-15	EPI_ISL_1137157	Alameda_County_Public_Health_Lab
hCoV-19/England/QEUH-137C4C1/2021	2021-03-03	EPI_ISL_1244629	Lighthouse_Lab_in_Glasgow
hCoV-19/England/PHWC-PDY3FY/2021	2021-08-08	EPI_ISL_3422659	Originating_lab
hCoV-19/Turkey/HSGM-D16001/2021	2021-08-19	EPI_ISL_3647836	Ministry_of_Health_Turkey
hCoV-19/Netherlands/ZH-RIVM-36371/2021	2021-05-21	EPI_ISL_2476311	Dutch_COVID-19_response_team
hCoV-19/Scotland/QEUH-1773C82/2021	2021-06-21	EPI_ISL_2730710	Lighthouse_Lab_in_Glasgow
hCoV-19/USA/WA-UW-10510/2020	2020-05-29	EPI_ISL_570325	UW_Virology_Lab
hCoV-19/Brazil/GO-HLAGYN-1446703/2021	2021-01-31	EPI_ISL_2017295	HLAGYN_-_Laboratorio_de_Imunologia_de_Transplantes_de_Goias
hCoV-19/Canada/BC-BCCDC-9243/2020	2020-12-02	EPI_ISL_976044	BCCDC_Public_Health_Laboratory
hCoV-19/England/ALDP-13FA021/2021	2021-03-13	EPI_ISL_1345649	Lighthouse_Lab_in_Alderley_Park
hCoV-19/Netherlands/NH-RIVM-27918/2021	2021-04-20	EPI_ISL_1792774	Dutch_COVID-19_response_team
hCoV-19/Brazil/CE-FIOCRUZ-01106/2021	2021-06-30	EPI_ISL_3912226	HOSPITAL_REGIONAL_UNIMED
hCoV-19/England/ALDP-18E9600/2021	2021-07-07	EPI_ISL_2995243	Lighthouse_Lab_in_Alderley_Park
hCoV-19/Scotland/QEUH-1C81554/2021	2021-08-22	EPI_ISL_3837361	Lighthouse_Lab_in_Glasgow
hCoV-19/Denmark/DCGC-70222/2021	2021-03-22	EPI_ISL_1878793	Department_of_Virus_and_Microbiological_Special_Diagnostics
hCoV-19/England/CAMB-7CD17/2020	2020-04-05	EPI_ISL_441578	Department_of_Pathology
hCoV-19/USA/OK-CDC-ASC210016946/2021	2021-03-21	EPI_ISL_1513219	Aegis_Sciences_Corporation
hCoV-19/England/HSLL-1A69E86/2021	2021-07-28	EPI_ISL_3284842	Health_Services_Laboratories
hCoV-19/Germany/BE-RKI-I-015781/2021	2021-02-02	EPI_ISL_1145943	Labor_28_MVZ_GmbH
hCoV-19/England/QEUH-19E2C40/2021	2021-07-23	EPI_ISL_3175091	Lighthouse_Lab_in_Glasgow
hCoV-19/USA/IL-IDPH-FOR-X-000128/2021	2021-02-26	EPI_ISL_3670713	Illinois_Department_of_Public_Health
hCoV-19/Turkey/HSGM-C3730/2021	2021-07-07	EPI_ISL_3566709	Ministry_of_Health_Turkey
hCoV-19/Ireland/WW-NVRL-90IRL31151/2021	2021-05-02	EPI_ISL_2241163	National_Virus_Reference_Laboratory
hCoV-19/England/CAMC-DD8699/2020	2020-12-28	EPI_ISL_797593	Lighthouse_Lab_in_Cambridge
hCoV-19/England/QEUH-1408335/2021	2021-03-18	EPI_ISL_1342132	Lighthouse_Lab_in_Glasgow
hCoV-19/Germany/NW-HHU-1866/2020	2020-12-08	EPI_ISL_1347207	Center_of_Medical_Microbiology
hCoV-19/England/MILK-14FAD92/2021	2021-04-10	EPI_ISL_1699020	Lighthouse_Lab_in_Milton_Keynes
hCoV-19/USA/WI-WSLH-212173/2021	2021-03-09	EPI_ISL_1421546	Wisconsin_State_Laboratory_of_Hygiene_Communicable_Disease_Division
hCoV-19/Sweden/21-52865/2021	2021-04-15	EPI_ISL_2613378	Swedish_national_genomic_surveillance_program_of_SARS-CoV-2
hCoV-19/Wales/ALDP-BB4EE8/2020	2020-11-20	EPI_ISL_710721	Lighthouse_Lab_in_Alderley_Park
hCoV-19/Denmark/DCGC-103218/2021	2021-05-17	EPI_ISL_2300747	Department_of_Virus_and_Microbiological_Special_Diagnostics
hCoV-19/Spain/NC-IBV-98018454/2021	2021-02-03	EPI_ISL_2147316	Servicio_de_Microbiolog\u00eda_Cl\u00ednica_(Complejo_Hospitalario_de_Navarra
hCoV-19/Germany/NW-RKI-I-077182/2021	2021-04-09	EPI_ISL_1642846	MVZ_Labor_Krone_GbR
hCoV-19/USA/CA-CDC-FG-043903/2021	2021-07-16	EPI_ISL_3209889	Fulgent_Genetics
hCoV-19/USA/FL-BPHL-6385/2021	2021-07-22	EPI_ISL_3921027	Florida_Bureau_of_Public_Health_Laboratories
hCoV-19/USA/MO-MSPHL-000146/2020	2020-07-21	EPI_ISL_1362696	Missouri_State_Public_Health_Laboratory
hCoV-19/England/PLYM-18E0FC2/2021	2021-07-08	EPI_ISL_2997795	Lighthouse_Laboratory_Plymouth
hCoV-19/USA/GA-CDC-STM-000073910/2021	2021-05-13	EPI_ISL_2599251	Helix/Illumina
hCoV-19/Denmark/DCGC-2554/2020	2020-08-17	EPI_ISL_616530	Department_of_Virus_and_Microbiological_Special_Diagnostics
hCoV-19/Brazil/MA-FIOCRUZ-11477/2021	2021-02-04	EPI_ISL_1465225	Laboratorio_Central_de_Saude_Publica_do_Estado_do_Maranhao_(LACEN-MA)
hCoV-19/USA/FL-CDC-STM-000065017/2021	2021-04-26	EPI_ISL_2144242	Helix/Illumina
hCoV-19/Japan/PG-75220/2021	2021-07-07	EPI_ISL_3884230	Pathogen_Genomics_Center
hCoV-19/Romania/B-16943/2021	2021-06-30	EPI_ISL_3055540	National_Institute_of_Infectious_Diseases-Prof._Dr._Matei_Bals_Molecular_Diagnostics_Laboratory
hCoV-19/England/PORT-2EFAAD/2021	2021-02-05	EPI_ISL_1053949	Centre_for_Enzyme_Innovation
hCoV-19/Italy/CAM-TIGEM-IZSM-COLLI-5140/2021	2021-03-14	EPI_ISL_1287531	Istituto_Zooprofilattico_Sperimentale_del_Mezzogiorno
hCoV-19/South_Africa/KRISP-K006857/2020	2020-11-24	EPI_ISL_825117	NHLS-IALCH
hCoV-19/Germany/BW-RKI-I-167418/2021	2021-05-27	EPI_ISL_2390043	Labor_Blackholm_MVZ
hCoV-19/USA/NC-CDC-LC0090744/2021	2021-07-05	EPI_ISL_3017549	Laboratory_Corporation_of_America
hCoV-19/Denmark/DCGC-15581/2020	2020-11-23	EPI_ISL_713906	Department_of_Virus_and_Microbiological_Special_Diagnostics
hCoV-19/USA/TX-HMH-MCoV-20444/2021	2021-01-04	EPI_ISL_1074886	Houston_Methodist_Hospital
hCoV-19/Germany/HB-RKI-I-124369/2021	2021-04-21	EPI_ISL_2109263	Sonic_-_MVZ_Medizinisches_Labor_Bremen_GmbH
hCoV-19/Russia/VLA-CRIE-L219D0123/2021	2021-07-06	EPI_ISL_3932121	Molecular_diagnostic_laboratory_of_Federal_Budget_Institution_of_Science_\Central_Research_Institute_of_Epidemiology\_of_The_Federal_Service_on_Cust
hCoV-19/Italy/TAA-IGA-1900498665/2021	2021-02-18	EPI_ISL_1185803	Azienda_Sanitaria_dell'Alto_Adige_Laboratorio_Aziendale_di_Microbiologia_e_Virologia
hCoV-19/Belgium/ULG-16651/2021	2021-06-25	EPI_ISL_2956567	Department_of_Clinical_Microbiology
hCoV-19/England/PLYM-186BA19/2021	2021-07-04	EPI_ISL_2908613	Lighthouse_Laboratory_Plymouth
hCoV-19/England/MILK-1AA7314/2021	2021-08-02	EPI_ISL_3335974	Lighthouse_Lab_in_Milton_Keynes
hCoV-19/England/ALDP-12BA808/2021	2021-02-14	EPI_ISL_1072027	Lighthouse_Lab_in_Alderley_Park
hCoV-19/USA/MN-CDC-IBX107158230849/2021	2021-04-01	EPI_ISL_1588008	Infinity_Biologix
hCoV-19/USA/NY-CDC-LC0176885/2021	2021-08-05	EPI_ISL_3745781	Laboratory_Corporation_of_America
hCoV-19/England/ALDP-196A3A5/2021	2021-07-17	EPI_ISL_3069827	Lighthouse_Lab_in_Alderley_Park
hCoV-19/Spain/AR-IBV-98010584/2020	2020-10-05	EPI_ISL_722222	Servicio_de_Microbiolog\u00eda
hCoV-19/USA/WI-UW-10/2020	2020-03-21	EPI_ISL_417204	University_of_Wisconsin-Madison_AIDS_Vaccine_Research_Laboratories
hCoV-19/USA/AK-PHL9215/2021	2021-05-26	EPI_ISL_2454560	Alaska_State_Virology_Laboratory
hCoV-19/France/ARA-HCL021042173701/2021	2021-03-02	EPI_ISL_1312831	DYOMEDEA_LYON
hCoV-19/USA/MI-UM-MHM1063/2020	2020-12-18	EPI_ISL_1785530	University_of_Michigan_Clinical_Microbiology_Laboratory
hCoV-19/England/MILK-19E8C0E/2021	2021-07-23	EPI_ISL_3172215	Lighthouse_Lab_in_Milton_Keynes
hCoV-19/USA/TX-CDC-QDX22290488/2021	2021-02-20	EPI_ISL_1220482	Quest_Diagnostics_Incorporated
hCoV-19/USA/CA-CZB-23371/2021	2021-01-14	EPI_ISL_1030359	Contra_Costa_County_Public_Health_Lab
hCoV-19/Canada/ON-PHL-20-90018-v2/2020	2020-03-00	EPI_ISL_1335270	Public_Health_Ontario_Laboratory
hCoV-19/India/HR-IGIB-607500317737/2021	2021-04-30	EPI_ISL_2880346	INSACOG_Surveillance
hCoV-19/Denmark/DCGC-146918/2021	2021-08-03	EPI_ISL_3340451	Department_of_Bacteria
hCoV-19/Sweden/36881152XXP/2021	2021-05-06	EPI_ISL_2416320	Swedish_national_genomic_surveillance_program_of_SARS-CoV-2
hCoV-19/Switzerland/BE-ETHZ-561500/2020	2021-03-29	EPI_ISL_1598612	Viollier_AG
hCoV-19/England/ALDP-D3FA67/2020	2020-12-27	EPI_ISL_798368	Lighthouse_Lab_in_Alderley_Park
hCoV-19/USA/NJ-CDC-QDX21572950/2021	2021-01-30	EPI_ISL_1086655	Quest_Diagnostics_Incorporated
hCoV-19/Wales/PHWC-PY9BQK/2021	2021-08-02	EPI_ISL_3424563	Originating_lab
hCoV-19/Germany/NW-RKI-I-157363/2021	2021-05-18	EPI_ISL_2267738	SYNLAB_MVZ_Leverkusen
hCoV-19/Netherlands/LI-RIVM-42113/2021	2021-06-15	EPI_ISL_2862739	Dutch_COVID-19_response_team
hCoV-19/USA/VA-DCLS-6469/2021	2021-07-23	EPI_ISL_3402329	Virginia_Division_of_Consolidated_Laboratory_Services
hCoV-19/Sweden/2938403157/2021	2021-04-12	EPI_ISL_3781579	Swedish_national_genomic_surveillance_program_of_SARS-CoV-2
hCoV-19/Wales/ALDP-B24C07/2020	2020-11-04	EPI_ISL_711021	Lighthouse_Lab_in_Alderley_Park
hCoV-19/Japan/PG-90866/2021	2021-07-08	EPI_ISL_3901423	Pathogen_Genomics_Center
hCoV-19/Japan/PG-29255/2021	2021-02-19	EPI_ISL_1927928	Pathogen_Genomics_Center
hCoV-19/South_Africa/NICD-N12971/2021	2021-07-14	EPI_ISL_3411657	PORT_ELIZABETH_LABORATORY
hCoV-19/South_Africa/NHLS-UCT-GS-B232/2021	2021-02-25	EPI_ISL_1534293	Oudtshoorn_Hospital_wc_OUD
hCoV-19/USA/MN-MDH-2220/2020	2020-11-13	EPI_ISL_770794	Hennepin_County_Medical_Center
hCoV-19/Netherlands/GR-UMCG-MMB_2045/2021	2021-05-31	EPI_ISL_2521762	UMC_Groningen
hCoV-19/USA/ID-BVAMC-725035/2021	2021-04-21	EPI_ISL_3010564	Idaho_Bureau_of_Laboratories
hCoV-19/Wales/MILK-9EEA98/2020	2020-09-24	EPI_ISL_580753	Lighthouse_Lab_in_Milton_Keynes
hCoV-19/USA/LA-EVTL1026/2020	2020-08-25	EPI_ISL_653717	LSUHS_Emerging_Viral_Threat_Laboratory
hCoV-19/Italy/EMR-288349-003-01/2021	2021-08-24	EPI_ISL_3932023	Arcispedale_Santa_Maria_Nuova
hCoV-19/Turkey/HSGM-DX1361/2021	2021-08-15	EPI_ISL_3583995	Ministry_of_Health_Turkey
hCoV-19/USA/NY-MSHSPSP-PV26010/2021	2021-01-06	EPI_ISL_1301325	MSHS_Clinical_Microbiology_Laboratories
hCoV-19/USA/CA-CDC-QDX22252460/2021	2021-02-13	EPI_ISL_1194207	Quest_Diagnostics_Incorporated
hCoV-19/Turkey/HSGM-D18205/2021	2021-08-19	EPI_ISL_3611354	Ministry_of_Health_Turkey
hCoV-19/England/MILK-B3DFF3/2020	2020-11-01	EPI_ISL_679840	Oxford_Viromics
hCoV-19/Italy/BAS-ASM-85/2021	2021-08-14	EPI_ISL_3399089	Presidio_Ospedaliero_\Madonna_delle_Grazie\_di_Matera
hCoV-19/Denmark/DCGC-94586/2021	2021-05-03	EPI_ISL_2174432	Department_of_Virus_and_Microbiological_Special_Diagnostics
hCoV-19/USA/CA-QDX-3783/2021	2021-01-14	EPI_ISL_877056	Quest_Diagnostics
hCoV-19/Slovenia/8927/2020	2020-03-24	EPI_ISL_2643902	Institute_of_Microbiology_and_Immunology
hCoV-19/France/PDL-IPP09975/2021	2021-04-13	EPI_ISL_1821541	Labo_Analyses_Med
hCoV-19/Denmark/DCGC-162902/2021	2021-08-23	EPI_ISL_3806407	Department_of_Bacteria
hCoV-19/Brazil/SP-208/2020	2020-04-20	EPI_ISL_523989	AMA_Jardim_Joamar
hCoV-19/USA/WI-WSLH-216711/2021	2021-07-26	EPI_ISL_3556630	Wisconsin_State_Laboratory_of_Hygiene_Communicable_Disease_Division
hCoV-19/USA/FL-BPHL-2444/2021	2021-04-05	EPI_ISL_2008469	Florida_Bureau_of_Public_Health_Laboratories
hCoV-19/Canada/QC-JUS-V712141399/2020	2020-05-11	EPI_ISL_1390868	Laboratoire_de_sant\u00e9_publique_du_Qu\u00e9bec
hCoV-19/Canada/BC-BCCDC-59254/2021	2021-04-12	EPI_ISL_2654434	BCCDC_Public_Health_Laboratory
hCoV-19/England/CAMC-13291EA/2021	2021-02-24	EPI_ISL_1174234	Lighthouse_Lab_in_Cambridge
hCoV-19/Singapore/1281/2020	2020-05-08	EPI_ISL_648766	Department_of_Laboratory_Medicine
hCoV-19/USA/GA-CDC-LC0176228/2021	2021-08-10	EPI_ISL_3742502	Laboratory_Corporation_of_America
hCoV-19/USA/UT-UPHL-210823070041/2021	2021-08-13	EPI_ISL_3706743	Utah_Public_Health_Laboratory
hCoV-19/Germany/BW-RKI-I-189567/2021	2021-07-17	EPI_ISL_3120981	SYNLAB_MVZ_Leinfelden-Echterdingen
hCoV-19/England/ALDP-157E16C/2021	2021-05-11	EPI_ISL_2171860	Lighthouse_Lab_in_Alderley_Park
hCoV-19/Netherlands/ZH-RIVM-28356/2021	2021-04-07	EPI_ISL_1961950	Dutch_COVID-19_response_team
hCoV-19/England/MILK-188EDAE/2021	2021-07-05	EPI_ISL_2962622	Lighthouse_Lab_in_Milton_Keynes
hCoV-19/Netherlands/UT-RIVM-15837/2021	2021-02-22	EPI_ISL_1232512	Dutch_COVID-19_response_team
hCoV-19/USA/TX-CDC-LC0083294/2021	2021-06-22	EPI_ISL_2926703	Laboratory_Corporation_of_America
hCoV-19/England/MILK-B5A2F7/2020	2020-11-06	EPI_ISL_658088	Lighthouse_Lab_in_Milton_Keynes
hCoV-19/Austria/CeMM9347/2021	2021-05-11	EPI_ISL_2427052	Austrian_Agency_for_Health_and_Food_Safety_(AGES)
hCoV-19/England/ALDP-1549EAF/2021	2021-04-28	EPI_ISL_2021780	Lighthouse_Lab_in_Alderley_Park
hCoV-19/England/ALDP-9BEC04/2020	2020-09-09	EPI_ISL_568085	Lighthouse_Lab_in_Alderley_Park
hCoV-19/Greece/190226/2021	2021-04-24	EPI_ISL_2371241	Greek_Genome_Center
hCoV-19/Turkey/HSGM-D15791/2021	2021-08-19	EPI_ISL_3647143	Ministry_of_Health_Turkey
hCoV-19/USA/NY-Wadsworth-21020527-01/2021	2021-02-04	EPI_ISL_1226830	WESTCHESTER_MEDICAL_CENTER
hCoV-19/Italy/LOM-VA60146685MJ/2021	2021-06-22	EPI_ISL_3232508	Laboratory_of_Microbiology
hCoV-19/USA/IA-SHL-1820405/2021	2021-08-27	EPI_ISL_3940669	State_Hygienic_Laboratory_at_the_University_of_Iowa
hCoV-19/England/MILK-ACD57F/2020	2020-10-21	EPI_ISL_634325	Lighthouse_Lab_in_Milton_Keynes
hCoV-19/Italy/CAM-TIGEM-IZSM-COLLI-15508/2021	2021-01-13	EPI_ISL_2455879	Istituto_Zooprofilattico_Sperimentale_del_Mezzogiorno
hCoV-19/England/ALDP-15F3EA4/2021	2021-05-30	EPI_ISL_2435508	Lighthouse_Lab_in_Alderley_Park
hCoV-19/England/CAMC-11E8EA6/2021	2021-02-03	EPI_ISL_1007529	Lighthouse_Lab_in_Cambridge
hCoV-19/USA/NJ-NYGC-S-HU-2459-IDXB685/2021	2021-03-22	EPI_ISL_1971356	Hackensack_Medical_Center
hCoV-19/Denmark/DCGC-74689/2021	2021-04-05	EPI_ISL_1883260	Department_of_Virus_and_Microbiological_Special_Diagnostics
hCoV-19/USA/NY-Wadsworth-21035875-01/2021	2021-03-18	EPI_ISL_1482576	WHITE_PLAINS_HOSPITAL_CENTER_LABORATORY
hCoV-19/England/ALDP-1A9648E/2021	2021-07-31	EPI_ISL_3360110	Lighthouse_Lab_in_Alderley_Park
hCoV-19/USA/OR-OHSU-11603/2021	2021-05-07	EPI_ISL_2462246	OHSU_Lab_Services_Molecular_Microbiology_Lab
hCoV-19/Canada/BC-BCCDC-122138/2021	2021-04-26	EPI_ISL_3599173	British_Columbia_Centre_For_Disease_Control
hCoV-19/Denmark/DCGC-33866/2021	2021-01-11	EPI_ISL_870876	Department_of_Virus_and_Microbiological_Special_Diagnostics
hCoV-19/Japan/PG-28773/2021	2021-01-18	EPI_ISL_1431945	Pathogen_Genomics_Center
hCoV-19/Japan/PG-9010/2020	2020-09-20	EPI_ISL_901741	Pathogen_Genomics_Center
hCoV-19/USA/WA-S579/2020	2020-03-24	EPI_ISL_434339	Washington_State_Department_of_Health
hCoV-19/USA/KY-KSPHL-100450/2021	2021-04-02	EPI_ISL_2230758	Kentucky_State_Public_Health_Lab
hCoV-19/Turkey/HSGM-DX2415/2021	2021-08-15	EPI_ISL_3584659	Ministry_of_Health_Turkey
hCoV-19/France/CVL-IPP14145/2021	2021-06-08	EPI_ISL_2709259	Hospital
hCoV-19/Italy/LAZ-IFO-07223210/2021	2021-07-22	EPI_ISL_3161455	IRCCS_San_Gallicano_Dermatological_Institute
hCoV-19/Brazil/SP-IB_112359/2021	2021-05-20	EPI_ISL_2494299	LABORATORIO_MUNICIPAL_DE_ANALISES_CLINICAS_DE_RIO_CLARO
hCoV-19/Brazil/MA-IEC1200-177755/2020	2020-12-10	EPI_ISL_2245083	Laborat\u00f3rio_Central_de_Sa\u00fade_P\u00fablica_do_Maranh\u00e3o
hCoV-19/USA/MI-CDC-ASC210114556/2021	2021-07-13	EPI_ISL_3322471	Aegis_Sciences_Corporation
hCoV-19/Brazil/SP-IB_110104/2021	2021-05-10	EPI_ISL_2445330	UPA_MARY_DOTA
hCoV-19/England/CAMC-C9855D/2020	2020-12-18	EPI_ISL_777606	Lighthouse_Lab_in_Cambridge
hCoV-19/Japan/PG-79778/2021	2021-07-31	EPI_ISL_3891803	SARS-CoV-2_testing_team
hCoV-19/England/MILK-1B71A77/2021	2021-08-11	EPI_ISL_3560517	Lighthouse_Lab_in_Milton_Keynes
hCoV-19/Mexico/CMX-INER-0023/2020	2020-04-03	EPI_ISL_837625	Instituto_Nacional_de_Enfermedades_Respiratorias_(INER)
hCoV-19/Japan/PG-15099/2020	2020-12-08	EPI_ISL_893029	Yamagata_Prefectural_Institute_of_Public_Health
hCoV-19/England/MILK-A7BE93/2020	2020-10-15	EPI_ISL_607572	Lighthouse_Lab_in_Milton_Keynes
hCoV-19/South_Korea/KDCA6031/2021	2021-06-23	EPI_ISL_3026177	Division_of_Emerging_Infectious_Diseases
hCoV-19/USA/NY-MSHSPSP-PV27033/2021	2021-01-28	EPI_ISL_1301393	MSHS_Clinical_Microbiology_Laboratories
hCoV-19/USA/NY-CDC-ASC210067572/2021	2021-04-12	EPI_ISL_1998770	Aegis_Sciences_Corporation
hCoV-19/England/MILK-184AA5C/2021	2021-07-02	EPI_ISL_2913297	Lighthouse_Lab_in_Milton_Keynes
hCoV-19/England/ALDP-14960BD/2021	2021-03-25	EPI_ISL_1488766	Lighthouse_Lab_in_Alderley_Park
hCoV-19/England/PHEC-R305R114/2021	2021-08-07	EPI_ISL_3292665	Respiratory_Virus_Unit
hCoV-19/USA/TX-HMH-MCoV-32501/2021	2021-03-10	EPI_ISL_2191135	Houston_Methodist_Hospital
hCoV-19/Turkey/HSGM-DG2569/2021	2021-08-17	EPI_ISL_3586694	Ministry_of_Health_Turkey
hCoV-19/England/BRBR-1A7A6C6/2021	2021-07-30	EPI_ISL_3367982	Berkshire_and_Surrey_Pathology_Services_Lighthouse_Laboratory
hCoV-19/England/QEUH-1C40C2F/2021	2021-08-20	EPI_ISL_3768870	Lighthouse_Lab_in_Glasgow
hCoV-19/Netherlands/NA_43/2020	2020-03-07	EPI_ISL_422804	Dutch_COVID-19_response_team
hCoV-19/Denmark/DCGC-78189/2021	2021-03-08	EPI_ISL_1886830	Department_of_Virus_and_Microbiological_Special_Diagnostics
hCoV-19/England/ALDP-16517F3/2021	2021-06-03	EPI_ISL_2541920	Lighthouse_Lab_in_Alderley_Park
hCoV-19/Wales/PHWC-49E0C7/2020	2020-12-07	EPI_ISL_742952	Wales_Specialist_Virology_Centre_Sequencing_lab
hCoV-19/USA/CA-CDC-QDX24603464/2021	2021-05-04	EPI_ISL_2248614	Quest_Diagnostics_Incorporated
hCoV-19/USA/TX-HMH-MCoV-14167/2020	2020-10-02	EPI_ISL_787452	Houston_Methodist_Hospital
hCoV-19/Scotland/QEUH-14EAC2F/2021	2021-04-10	EPI_ISL_1635043	Lighthouse_Lab_in_Glasgow
hCoV-19/Scotland/QEUH-14AF163/2021	2021-03-31	EPI_ISL_1538267	Lighthouse_Lab_in_Glasgow
hCoV-19/USA/CA-CDC-ASC210204186/2021	2021-07-30	EPI_ISL_3849675	Aegis_Sciences_Corporation
hCoV-19/USA/NC-CDC-STM-000034570/2021	2021-03-13	EPI_ISL_1444069	Helix/Illumina
hCoV-19/Slovenia/200186/2021	2021-04-13	EPI_ISL_2321780	Institute_of_Microbiology_and_Immunology
hCoV-19/USA/FL-CDC-ASC210007184/2021	2021-03-12	EPI_ISL_1562336	Aegis_Sciences_Corporation
hCoV-19/Scotland/QEUH-1889A42/2021	2021-07-05	EPI_ISL_2937075	Lighthouse_Lab_in_Glasgow
hCoV-19/USA/TX-CDC-LC0096918/2021	2021-06-30	EPI_ISL_3113005	Laboratory_Corporation_of_America
hCoV-19/USA/AR-UNM-ADH2113000000097/2021	2021-05-10	EPI_ISL_2939079	Arkansas_Department_of_Health
hCoV-19/USA/LA-EVTL075/2020	2020-05-04	EPI_ISL_451236	LSUHS_Emerging_Viral_Threat_Laboratory
hCoV-19/England/ALDP-982A1E/2020	2020-08-10	EPI_ISL_552533	Lighthouse_Lab_in_Alderley_Park
hCoV-19/Canada/QC-HCLM-T81515239Q/2020	2020-10-15	EPI_ISL_1697106	Laboratoire_de_sant\u00e9_publique_du_Qu\u00e9bec
hCoV-19/Northern_Ireland/NIRE-232E90/2020	2020-09-25	EPI_ISL_680232	Regional_Virus_Laboratory
hCoV-19/England/QEUH-D1429D/2020	2020-12-26	EPI_ISL_799452	Lighthouse_Lab_in_Glasgow
hCoV-19/Germany/NW-RKI-I-044114/2021	2021-03-03	EPI_ISL_1351302	MVZ_Labor_Krone_GbR
hCoV-19/India/CT-ILSGS03857/2021	2021-04-13	EPI_ISL_3015347	Govt._Medical_College_Rajnandgaon
hCoV-19/Spain/NC-CHN-01002117/2021	2021-04-06	EPI_ISL_1745655	Servicio_de_Microbiolog\u00eda_Cl\u00ednica_(Complejo_Hospitalario_de_Navarra
hCoV-19/Spain/MD-IBV-99013277/2020	2020-09-15	EPI_ISL_831160	Hospital_Universitario_La_Paz_(Madrid)
hCoV-19/USA/TX-CDC-QDX26380413/2021	2021-06-29	EPI_ISL_3305177	Quest_Diagnostics_Incorporated
hCoV-19/Japan/PG-18883/2020	2020-11-23	EPI_ISL_1127723	Pathogen_Genomics_Center
hCoV-19/England/NORT-1BBE71D/2021	2021-00-00	EPI_ISL_2355465	Northumbria_University_/_South_Tees_Hospitals_NHS_Foundation_Trust_/_North_Cumbria_Integrated_Care_NHS_Foundation_Trust_/_North_Tees_and_Hartlepool_NHS_Foundatio
hCoV-19/USA/CA-CDC-LC0083526/2021	2021-06-22	EPI_ISL_2926845	Laboratory_Corporation_of_America
hCoV-19/USA/TX-HMH-MCoV-41340/2021	2021-04-15	EPI_ISL_2222895	Houston_Methodist_Hospital
hCoV-19/USA/FL-CDC-ASC210207576/2021	2021-08-02	EPI_ISL_3821231	Aegis_Sciences_Corporation
hCoV-19/USA/NJ-CDC-ASC210048550/2021	2021-04-06	EPI_ISL_1835899	Aegis_Sciences_Corporation
hCoV-19/Japan/PG-91050/2021	2021-07-29	EPI_ISL_3901608	Pathogen_Genomics_Center
hCoV-19/USA/MA-Broad_CRSP-00985/2021	2021-01-28	EPI_ISL_1067810	Broad_Institute_Clinical_Research_Sequencing_Platform
hCoV-19/England/HSLL-15E7DD3/2021	2021-05-30	EPI_ISL_2436493	Health_Services_Laboratories
hCoV-19/Germany/SN-RKI-I-097128/2021	2021-04-14	EPI_ISL_1843497	Bioscientia_Labor_Wermsdorf
hCoV-19/Denmark/DCGC-149232/2021	2021-08-08	EPI_ISL_3384553	Department_of_Bacteria
hCoV-19/Ireland/C-NVRL-90IRL44029/2021	2021-05-03	EPI_ISL_2241024	National_Virus_Reference_Laboratory
hCoV-19/USA/CA-CDPH-3000027512/2021	2021-03-24	EPI_ISL_2890591	CDPH_VBL
hCoV-19/England/QEUH-A20352/2020	2020-10-01	EPI_ISL_587611	Lighthouse_Lab_in_Glasgow
hCoV-19/USA/LA-EVTL2226/2020	2020-09-17	EPI_ISL_1324255	LSUHS_Emerging_Viral_Threat_Laboratory
hCoV-19/Slovenia/08-071905-MB/2021	2021-03-17	EPI_ISL_1490922	National_Laboratory_for_Health
hCoV-19/Brazil/RJ-LNN03169/2021	2021-06-17	EPI_ISL_2837204	Laboratorio_Central_Noel_Nutels
hCoV-19/USA/MI-MDHHS-SC24638/2021	2021-02-25	EPI_ISL_1289627	Michigan_Department_of_Health_and_Human_Services
hCoV-19/Switzerland/SO-UHB-42743835/2021	2021-03-11	EPI_ISL_1748153	Viollier_AG
hCoV-19/USA/WA-CDC-UW21071947088/2021	2021-07-19	EPI_ISL_3149587	UW_Virology_Lab
hCoV-19/USA/NJ-CDC-ASC210044259/2021	2021-04-03	EPI_ISL_1736216	Aegis_Sciences_Corporation
hCoV-19/Germany/NW-RKI-I-130420/2021	2021-04-29	EPI_ISL_2113475	SYNLAB_MVZ_Leverkusen
hCoV-19/Switzerland/GE-33714761/2021	2021-03-30	EPI_ISL_1533225	University_Hospitals_of_Geneva
hCoV-19/England/QEUH-1354EC1/2021	2021-02-27	EPI_ISL_1333595	Lighthouse_Lab_in_Glasgow
hCoV-19/Sweden/1242946315/2021	2021-05-09	EPI_ISL_3156807	Swedish_national_genomic_surveillance_program_of_SARS-CoV-2
hCoV-19/England/BRBR-1BABCE7/2021	2021-08-14	EPI_ISL_3561617	Berkshire_and_Surrey_Pathology_Services_Lighthouse_Laboratory
hCoV-19/Slovenia/5C-010842-KP/2021	2021-02-17	EPI_ISL_1111813	National_Laboratory_for_Health
hCoV-19/England/OXON-ACEC0/2020	2020-04-05	EPI_ISL_448545	Oxford_Viromics
hCoV-19/England/MILK-1C8BDE9/2021	2021-08-24	EPI_ISL_3807855	Lighthouse_Lab_in_Milton_Keynes
hCoV-19/Luxembourg/LNS1020275/2021	2021-01-13	EPI_ISL_911158	Laboratoire_national_de_sante
hCoV-19/USA/SC-CDC-MMB09522087/2021	2021-07-29	EPI_ISL_3428809	Mako_Medical
hCoV-19/USA/WA-UW-21071151588/2021	2021-07-11	EPI_ISL_3133275	UW_Virology_Lab
hCoV-19/Greece/217989/2021	2021-05-19	EPI_ISL_2617257	Hellenic_National_Blood_Transfusion_Center_-_EKEA
hCoV-19/USA/CA-CDC-ASC210039185/2021	2021-03-31	EPI_ISL_1686079	Aegis_Sciences_Corporation
hCoV-19/England/ALDP-12A0726/2021	2021-02-12	EPI_ISL_1042975	Lighthouse_Lab_in_Alderley_Park
hCoV-19/England/MILK-1609086/2021	2021-06-02	EPI_ISL_2456323	Lighthouse_Lab_in_Milton_Keynes
hCoV-19/Scotland/QEUH-1067C6A/2021	2021-01-17	EPI_ISL_917957	Lighthouse_Lab_in_Glasgow
hCoV-19/Spain/GA-CHUVI-33984818/2021	2021-05-17	EPI_ISL_2967856	Microbiology_Department._Complexo_Hospitalario_Universitario_de_Vigo
hCoV-19/Hong_Kong/VM20088167/2020	2020-07-00	EPI_ISL_2680987	Hong_Kong_Department_of_Health
hCoV-19/Spain/GA-CHUVI-19272553/2021	2021-04-16	EPI_ISL_2285127	Microbiology_Department._Complexo_Hospitalario_Universitario_de_Vigo
hCoV-19/Sweden/20341994P/2021	2021-05-28	EPI_ISL_2619305	Swedish_national_genomic_surveillance_program_of_SARS-CoV-2
hCoV-19/Italy/CAM-TIGEM-IZSM-COLLI-15889/2021	2021-06-01	EPI_ISL_2551139	Istituto_Zooprofilattico_Sperimentale_del_Mezzogiorno
hCoV-19/USA/NY-PRL-2021_0726_01A12/2021	2021-07-22	EPI_ISL_3188270	Pandemic_Response_Lab_-_NYC
hCoV-19/USA/NY-Wadsworth-21007824-01/2021	2021-01-06	EPI_ISL_935977	GLENS_FALLS_HOSPITAL_LABORATORY
hCoV-19/USA/TX-HMH-MCoV-31047/2021	2021-03-05	EPI_ISL_1305562	Houston_Methodist_Hospital
hCoV-19/Poland/PL-P1154/2021	2021-03-22	EPI_ISL_1499280	1._Glowny_Inspektorat_Sanitarny._2._Diagnostyka._Laboratoria_Medyczne.
hCoV-19/France/ARA-HCL021140297301/2021	2021-07-22	EPI_ISL_3473058	DYOMEDEA-LABORATOIRE_DE_LA_SAUVEGARDE
hCoV-19/England/BRBR-1A8484B/2021	2021-07-30	EPI_ISL_3283812	Berkshire_and_Surrey_Pathology_Services_Lighthouse_Laboratory
hCoV-19/England/QEUH-13E4DD8/2021	2021-03-15	EPI_ISL_1324839	Lighthouse_Lab_in_Glasgow
hCoV-19/Spain/NC-CHN-01001846/2021	2021-04-01	EPI_ISL_1745386	Servicio_de_Microbiolog\u00eda_Cl\u00ednica_(Complejo_Hospitalario_de_Navarra
hCoV-19/USA/PA-CDC-ASC210006213/2021	2021-03-12	EPI_ISL_1561936	Aegis_Sciences_Corporation
hCoV-19/USA/TX-CDC-ASC210233601/2021	2021-07-28	EPI_ISL_3842147	Aegis_Sciences_Corporation
hCoV-19/Sweden/16458898P/2021	2021-04-12	EPI_ISL_2208181	Swedish_national_genomic_surveillance_program_of_SARS-CoV-2
hCoV-19/England/MILK-1822FE2/2021	2021-06-30	EPI_ISL_2866550	Lighthouse_Lab_in_Milton_Keynes
hCoV-19/England/ALDP-19A8F5C/2021	2021-07-16	EPI_ISL_3109353	Lighthouse_Lab_in_Alderley_Park
hCoV-19/Wales/PHWC-PYSSW4/2021	2021-07-21	EPI_ISL_3297754	Wales_Specialist_Virology_Centre_Sequencing_lab
hCoV-19/Sweden/4012283664/2021	2021-03-19	EPI_ISL_1607057	Swedish_national_genomic_surveillance_program_of_SARS-CoV-2
hCoV-19/England/BRBR-1C1AAD9/2021	2021-08-19	EPI_ISL_3699849	Berkshire_and_Surrey_Pathology_Services_Lighthouse_Laboratory
hCoV-19/USA/MT-MTPHL-3842242/2021	2021-07-28	EPI_ISL_3504797	Montana_Public_Health_Laboratory
hCoV-19/Canada/BC-BCCDC-94031/2021	2021-04-24	EPI_ISL_3481250	British_Columbia_Centre_For_Disease_Control
hCoV-19/Switzerland/BS-ETHZ-100144/2020	2020-03-16	EPI_ISL_451728	Viollier_AG
hCoV-19/England/MILK-149011A/2021	2021-03-27	EPI_ISL_1486423	Lighthouse_Lab_in_Milton_Keynes
hCoV-19/Iceland/10026/2021	2021-08-16	EPI_ISL_3928986	The_National_University_Hospital_of_Iceland
hCoV-19/USA/NY-PRL-2021_03_01_01E05/2021	2021-02-26	EPI_ISL_1172620	Pandemic_Response_Lab_-_NYC
hCoV-19/Denmark/DCGC-66582/2021	2021-04-12	EPI_ISL_1875153	Department_of_Virus_and_Microbiological_Special_Diagnostics
hCoV-19/England/HSLL-181EECE/2021	2021-06-29	EPI_ISL_2846825	Health_Services_Laboratories
hCoV-19/Armenia/IMB2-12/2021	2021-01-27	EPI_ISL_1718293	National_Center_of_Disease_Control_and_Prevention_of_the_Republic_of_Armenia
hCoV-19/Canada/ON-UHTC-0271/2020	2020-08-10	EPI_ISL_570000	Unity_Health_Toronto
hCoV-19/Denmark/DCGC-78113/2021	2021-03-15	EPI_ISL_1886754	Department_of_Virus_and_Microbiological_Special_Diagnostics
hCoV-19/USA/WA-UW-2021041599009/2021	2021-04-15	EPI_ISL_1826206	UW_Virology_Lab
hCoV-19/USA/CA-CDC-FG-049892/2021	2021-07-26	EPI_ISL_3301464	Fulgent_Genetics
hCoV-19/Canada/QC-1nIEOQ-U11459849V/2021	2021-01-14	EPI_ISL_2824398	Laboratoire_de_sant\u00e9_publique_du_Qu\u00e9bec
hCoV-19/Switzerland/LU-ETHZ-460642/2021	2021-01-15	EPI_ISL_1002995	Viollier_AG
hCoV-19/USA/NC-CDC-LC0157914/2021	2021-08-02	EPI_ISL_3606095	Laboratory_Corporation_of_America
hCoV-19/Spain/CL-COV05655/2021	2021-06-21	EPI_ISL_2986383	SARS-CoV-2_Sequencing_Castilla_y_Leon-Spain_Consortium
hCoV-19/USA/NY-NYCPHL-000745/2020	2020-03-19	EPI_ISL_632126	Flushing_Hospital_Medical_Center
hCoV-19/USA/CA-CDPH-3000042260/2021	2021-03-26	EPI_ISL_2921701	CDPH_VBL
hCoV-19/Spain/CL-IBV-98017339/2021	2021-01-13	EPI_ISL_1194651	Universidad_de_Le\u00f3n
hCoV-19/Denmark/DCGC-79018/2021	2021-03-22	EPI_ISL_1887659	Department_of_Virus_and_Microbiological_Special_Diagnostics
hCoV-19/Sweden/10029128/2021	2021-03-03	EPI_ISL_1808179	Swedish_national_genomic_surveillance_program_of_SARS-CoV-2
hCoV-19/Germany/BW-MVZ-LS-04/2020	2020-04-14	EPI_ISL_640222	MVZ_Labor\u00e4rzte_Singen
hCoV-19/Denmark/DCGC-158421/2021	2021-08-19	EPI_ISL_3664837	Department_of_Bacteria
hCoV-19/USA/CA-CZB-29142/2021	2021-02-21	EPI_ISL_1529273	Santa_Clara_County_Public_Health_Laboratory
hCoV-19/USA/NC-CDC-LC0014270/2021	2021-02-09	EPI_ISL_1163037	Laboratory_Corporation_of_America
hCoV-19/New_Zealand/21MV0745/2021	2021-08-18	EPI_ISL_3543462	Middlemore_Hospital
hCoV-19/USA/MA-CDCBI-CRSP_KK5EVNFKWAVGDUPZ/2021	2021-04-26	EPI_ISL_1968208	Broad_Institute_Clinical_Research_Sequencing_Platform
hCoV-19/Denmark/DCGC-13086/2020	2020-11-30	EPI_ISL_712574	Department_of_Virus_and_Microbiological_Special_Diagnostics
hCoV-19/Denmark/DCGC-149163/2021	2021-08-07	EPI_ISL_3384485	Department_of_Bacteria
hCoV-19/Portugal/PT7925/2021	2021-05-03	EPI_ISL_2340236	Instituto_Nacional_de_Saude_(INSA)
hCoV-19/USA/CA-CDPH-2000007693/2020	2020-12-10	EPI_ISL_3637306	CDPH_VBL
hCoV-19/England/ALDP-1561560/2021	2021-05-06	EPI_ISL_2091598	Lighthouse_Lab_in_Alderley_Park
hCoV-19/England/QEUH-1488C50/2021	2021-03-27	EPI_ISL_1487268	Lighthouse_Lab_in_Glasgow
hCoV-19/Japan/Donner228/2020	2020-12-15	EPI_ISL_915418	Keio_University_School_of_Medicine
hCoV-19/England/MILK-11C58DE/2021	2021-01-28	EPI_ISL_958035	Lighthouse_Lab_in_Milton_Keynes
hCoV-19/Netherlands/NH-RIVM-22948/2021	2021-03-25	EPI_ISL_1521010	Dutch_COVID-19_response_team
hCoV-19/Denmark/DCGC-119185/2021	2021-06-14	EPI_ISL_2684359	Statens_Serum_Institut__Bioinformatics_and_Microbial_Genomics
hCoV-19/Denmark/DCGC-125108/2021	2021-07-06	EPI_ISL_2896518	Department_of_Bacteria
hCoV-19/USA/WA-UW-2021040102057/2021	2021-04-01	EPI_ISL_1620990	UW_Virology_Lab
hCoV-19/England/BHRT-24B7B1C/2021	2021-00-00	EPI_ISL_2732452	Respiratory_Virus_Unit
hCoV-19/Spain/VC-IBV-99027835/2021	2021-02-03	EPI_ISL_1970035	Servicio_de_Microbiolog\u00eda._Consorcio_Hospital_General_Universitario_de_Valencia
hCoV-19/Australia/NSW-ICPMR-5693/2021	2021-08-19	EPI_ISL_3834306	4Cyte_Pathology
hCoV-19/Denmark/DCGC-149405/2021	2021-08-07	EPI_ISL_3384723	Department_of_Bacteria
hCoV-19/England/MILK-1B03791/2021	2021-08-05	EPI_ISL_3358746	Lighthouse_Lab_in_Milton_Keynes
hCoV-19/USA/WY-WPHL-20155380/2020	2020-12-01	EPI_ISL_1232205	Wyoming_Public_Health_Laboratory
hCoV-19/Switzerland/BL-ETHZ-33666578/2021	2021-08-05	EPI_ISL_3465236	Viollier_AG
hCoV-19/USA/NY-PRL-2021_0714_00A02/2021	2021-07-09	EPI_ISL_3010754	Pandemic_Response_Lab_-_NYC
hCoV-19/USA/CA-CDC-FG-062854/2021	2021-08-04	EPI_ISL_3397792	Fulgent_Genetics
hCoV-19/Canada/BC_07360020/2020	2020-04-00	EPI_ISL_466816	BCCDC_Public_Health_Laboratory
hCoV-19/South_Africa/NHLS-UCT-GS-D008/2021	2021-06-15	EPI_ISL_3506419	Great_Brak_River_Clinic_wc_GBC
hCoV-19/Canada/BC-BCCDC-122450/2021	2021-04-27	EPI_ISL_3599290	British_Columbia_Centre_For_Disease_Control
hCoV-19/Spain/CT-HUVH-E21782/2021	2021-07-21	EPI_ISL_3189873	Hospital_Universitari_Vall_d'Hebron_-_Vall_d'Hebron_Institut_de_Recerca
hCoV-19/Scotland/QEUH-183092F/2021	2021-07-01	EPI_ISL_2918053	Lighthouse_Lab_in_Glasgow
hCoV-19/USA/FL-BPHL-5706/2021	2021-07-12	EPI_ISL_3902846	Florida_Bureau_of_Public_Health_Laboratories
hCoV-19/Scotland/QEUH-131BEB7/2021	2021-02-23	EPI_ISL_1190192	Lighthouse_Lab_in_Glasgow
hCoV-19/Sweden/SUS0000465/2021	2021-03-24	EPI_ISL_1468499	Clinical_Microbiology
hCoV-19/England/MILK-12CCA76/2021	2021-02-17	EPI_ISL_1102430	Lighthouse_Lab_in_Milton_Keynes
hCoV-19/USA/TX-HMH-MCoV-40705/2020	2020-07-22	EPI_ISL_2223889	Houston_Methodist_Hospital
hCoV-19/USA/CA-QDX-3184/2020	2020-12-28	EPI_ISL_855047	Quest_Diagnostics
hCoV-19/Germany/BW-RKI-I-184354/2021	2021-06-25	EPI_ISL_2845030	Limbach_-_MVZ_Humangenetik_Ulm
hCoV-19/Sweden/DC109554431/2021	2021-04-10	EPI_ISL_1899479	Swedish_national_genomic_surveillance_program_of_SARS-CoV-2
hCoV-19/Turkey/HSGM-C3034/2021	2021-07-07	EPI_ISL_3565992	Ministry_of_Health_Turkey
hCoV-19/Germany/BY-RKI-I-092937/2021	2021-04-16	EPI_ISL_1727362	amedes_MVZ_f\u00c3\u00bcr_Laboratoriumsmedizin_M\u00c3\u00bcnchen
hCoV-19/England/MILK-1A74213/2021	2021-07-30	EPI_ISL_3286697	Lighthouse_Lab_in_Milton_Keynes
hCoV-19/USA/MA-CDCBI-CRSP_02468/2021	2021-04-10	EPI_ISL_1757117	Broad_Institute_Clinical_Research_Sequencing_Platform
hCoV-19/Northern_Ireland/NIRE-00137b/2021	2021-03-31	EPI_ISL_1976453	Regional_Virus_Laboratory
hCoV-19/Denmark/DCGC-57769/2021	2021-03-29	EPI_ISL_1866269	Department_of_Virus_and_Microbiological_Special_Diagnostics
hCoV-19/Germany/TH-RKI-I-149035/2021	2021-05-06	EPI_ISL_2260753	LabKom_-_Labor_an_der_Salzbr\u00fccke_MVZ_GmbH
hCoV-19/England/MILK-16AAF8A/2021	2021-06-12	EPI_ISL_2663947	Lighthouse_Lab_in_Milton_Keynes
hCoV-19/USA/SD-SDPHL-0187/2021	2021-03-14	EPI_ISL_1578053	South_Dakota_Public_Health_Laboratory
hCoV-19/Denmark/DCGC-153488/2021	2021-08-15	EPI_ISL_3530741	Department_of_Bacteria
hCoV-19/Turkey/HSGM-FS8043/2021	2021-08-10	EPI_ISL_3533491	Ministry_of_Health_Turkey
hCoV-19/Denmark/DCGC-76242/2021	2021-03-22	EPI_ISL_1884813	Department_of_Virus_and_Microbiological_Special_Diagnostics
hCoV-19/Italy/ABR-IZSGC-301287/2021	2021-08-11	EPI_ISL_3532564	OSPEDALE_SAN_SALVATORE_-_MEDICINA_DI_LABORATORIO
hCoV-19/Germany/un-RKI-I-139993/2021	2021-05-04	EPI_ISL_2124178	SYNLAB_Jena_Oncoscreen
hCoV-19/Germany/NW-HHU-2792/2021	2021-03-01	EPI_ISL_1347725	Center_of_Medical_Microbiology
hCoV-19/USA/NJ-CDC-IBX846959807509/2021	2021-04-13	EPI_ISL_2014277	Infinity_Biologix
hCoV-19/Turkey/HSGM-C2960/2021	2021-07-07	EPI_ISL_3565957	Ministry_of_Health_Turkey
hCoV-19/England/QEUH-14D2880/2021	2021-04-04	EPI_ISL_1583809	Lighthouse_Lab_in_Glasgow
hCoV-19/Bulgaria/21BG-NC_A000175/2021	2021-01-04	EPI_ISL_2082018	National_Center_of_Infectious_and_Parasitic_Diseases
hCoV-19/Japan/PG-91098/2021	2021-07-29	EPI_ISL_3901695	Pathogen_Genomics_Center
hCoV-19/USA/FL-CDC-ASC210210288/2021	2021-08-02	EPI_ISL_3853883	Aegis_Sciences_Corporation
hCoV-19/South_Africa/CERI-KRISP-Tyg1804/2021	2021-07-28	EPI_ISL_3827721	Division_of_Medical_Virology
hCoV-19/France/NAQ-HCL021070640901/2021	2021-04-13	EPI_ISL_1788595	ASTRALAB_LIMOGES
hCoV-19/USA/CO-CDC-ASC210044718/2021	2021-04-02	EPI_ISL_1689073	Aegis_Sciences_Corporation
hCoV-19/England/PLYM-17443FE/2021	2021-06-19	EPI_ISL_2704046	Lighthouse_Laboratory_Plymouth
hCoV-19/England/ALDP-18BA987/2021	2021-07-06	EPI_ISL_2971384	Lighthouse_Lab_in_Alderley_Park
hCoV-19/Germany/MV-RKI-I-138594/2021	2021-04-19	EPI_ISL_2123353	Centogene;_Dr._Bauer_Laboratoriums_GmbH
hCoV-19/Chile/RM-104140/2021	2021-06-02	EPI_ISL_2756282	Genetica_Molecular_and_Subdepartamento_de_Virologia_ISP_Chile
hCoV-19/Czech_Republic/NRL_6430_21/2021	2021-04-13	EPI_ISL_2324867	National_Institute_of_Public_Health
hCoV-19/Japan/PG-53916/2021	2021-05-03	EPI_ISL_3199778	Pathogen_Genomics_Center
hCoV-19/England/MILK-DAFF09/2020	2020-12-29	EPI_ISL_797315	Lighthouse_Lab_in_Milton_Keynes
hCoV-19/Switzerland/SG-UZH-IMV-3ba49bb7/2021	2021-05-19	EPI_ISL_2484656	Zentrum_f\u00fcr_Labormedizin
hCoV-19/Israel/CVL-9869/2021	2021-03-21	EPI_ISL_2084874	Israel_Central_Virology_laboratory
hCoV-19/USA/MI-CDC-LC0044175/2021	2021-04-06	EPI_ISL_1684986	Laboratory_Corporation_of_America
hCoV-19/USA/HI-H211611/2021	2021-03-25	EPI_ISL_1516004	State_Laboratories_Division
hCoV-19/USA/TX-CDC-ASC210244555/2021	2021-07-24	EPI_ISL_3818293	Aegis_Sciences_Corporation
hCoV-19/USA/MN-MDH-6567/2021	2021-04-24	EPI_ISL_2018447	Minnesota_Department_of_Health
hCoV-19/England/ALDP-1602B8C/2021	2021-06-01	EPI_ISL_2539597	Lighthouse_Lab_in_Alderley_Park
hCoV-19/USA/FL-CDC-ASC210114452/2021	2021-07-13	EPI_ISL_3322036	Aegis_Sciences_Corporation
hCoV-19/Turkey/HSGM-D14525/2021	2021-08-19	EPI_ISL_3649176	Ministry_of_Health_Turkey
hCoV-19/Turkey/HSGM-C8753/2021	2021-07-30	EPI_ISL_3906906	Ministry_of_Health_Turkey
hCoV-19/USA/WY-CDC-IBX496644977030/2021	2021-03-18	EPI_ISL_2313838	Respiratory_Viruses_Branch
hCoV-19/France/PDL-IPP15925/2021	2021-06-29	EPI_ISL_3153417	Labo_Analyses_Med
hCoV-19/Wales/PHWC-47E40D/2020	2020-10-13	EPI_ISL_595453	Wales_Specialist_Virology_Centre_Sequencing_lab
hCoV-19/Belgium/UZA-UA-CV2140808689/2021	2021-08-19	EPI_ISL_3915773	Platform_BIS_UZA/UAntwerpen
hCoV-19/USA/MN-MDH-8847/2021	2021-07-21	EPI_ISL_3214759	Minnesota_Department_of_Health
hCoV-19/Sweden/36883042XXP/2021	2021-05-06	EPI_ISL_2416316	Swedish_national_genomic_surveillance_program_of_SARS-CoV-2
hCoV-19/England/NORT-1BC616F/2021	2021-05-26	EPI_ISL_2434693	Northumbria_University_/_South_Tees_Hospitals_NHS_Foundation_Trust_/_North_Cumbria_Integrated_Care_NHS_Foundation_Trust_/_North_Tees_and_Hartlepool_NHS_Foundatio
hCoV-19/USA/OR-UW-60965/2021	2021-02-02	EPI_ISL_1110095	UW_Virology_Lab
hCoV-19/Japan/PG-74633/2021	2021-05-02	EPI_ISL_3874408	Tokushima_Prefectural_Public_Health
hCoV-19/England/ALDP-14F43D2/2021	2021-04-11	EPI_ISL_1700161	Lighthouse_Lab_in_Alderley_Park
hCoV-19/Wales/PHWC-4B2DC6/2021	2021-01-03	EPI_ISL_840847	Wales_Specialist_Virology_Centre_Sequencing_lab
hCoV-19/Wales/PHWC-PDNYN5/2021	2021-08-09	EPI_ISL_3576327	Originating_lab
hCoV-19/Japan/PG-75354/2021	2021-07-18	EPI_ISL_3874491	Nara_Prefecture_Institute_of_Health
hCoV-19/England/MILK-17AD4D2/2021	2021-06-23	EPI_ISL_2781305	Lighthouse_Lab_in_Milton_Keynes
hCoV-19/Ireland/D-NVRL-S21IRL00122648/2021	2021-07-20	EPI_ISL_3298594	National_Virus_Reference_Laboratory
hCoV-19/England/PORT-1E6F0E0/2021	2021-00-00	EPI_ISL_1310289	Centre_for_Enzyme_Innovation
hCoV-19/Scotland/QEUH-167E4AE/2021	2021-06-09	EPI_ISL_2607854	Lighthouse_Lab_in_Glasgow
hCoV-19/Netherlands/NH-RIVM-24349/2021	2021-04-01	EPI_ISL_1597228	Dutch_COVID-19_response_team
hCoV-19/Denmark/DCGC-31697/2021	2021-01-11	EPI_ISL_856113	Department_of_Virus_and_Microbiological_Special_Diagnostics
hCoV-19/England/ALDP-182650A/2021	2021-06-28	EPI_ISL_2867199	Lighthouse_Lab_in_Alderley_Park
hCoV-19/Spain/CL-COV05826/2021	2021-06-15	EPI_ISL_2986530	SARS-CoV-2_Sequencing_Castilla_y_Leon-Spain_Consortium
hCoV-19/USA/NY-PRL-2021_03_22_01B03/2021	2021-03-19	EPI_ISL_1385199	Pandemic_Response_Lab_-_NYC
hCoV-19/USA/WA-UW-21042018684/2021	2021-04-20	EPI_ISL_2002846	UW_Virology_Lab
hCoV-19/USA/OH-PLMI-H35TN-02669/2021	2021-07-00	EPI_ISL_3064261	Pathology_and_Laboratory_Medicine_Institute
hCoV-19/Canada/ON-PHL-21-19497/2021	2021-06-00	EPI_ISL_2630481	Public_Health_Ontario_Laboratory
hCoV-19/Germany/BY-RKI-I-191848/2021	2021-07-23	EPI_ISL_3237398	SYNLAB_MVZ_Weiden
hCoV-19/Scotland/QEUH-167C1B8/2021	2021-06-08	EPI_ISL_2607664	Lighthouse_Lab_in_Glasgow
hCoV-19/England/ALDP-11960A1/2021	2021-01-26	EPI_ISL_959199	Lighthouse_Lab_in_Alderley_Park
hCoV-19/England/QEUH-13F57A9/2021	2021-03-15	EPI_ISL_1343762	Lighthouse_Lab_in_Glasgow
hCoV-19/Wales/PHWC-4CC163/2021	2021-01-30	EPI_ISL_1053534	Originating_lab
hCoV-19/France/PAC-IHU-19493_Nova1/2021	2021-07-00	EPI_ISL_3433889	MEPHI
hCoV-19/England/PHWC-PY3JXC/2021	2021-07-26	EPI_ISL_3293832	Wales_Specialist_Virology_Centre_Sequencing_lab
hCoV-19/Scotland/QEUH-14A5F36/2021	2021-03-30	EPI_ISL_1538025	Lighthouse_Lab_in_Glasgow
hCoV-19/Italy/CAM-TIGEM-IZSM-COLLI-18530/2021	2021-04-19	EPI_ISL_3270810	Universit\u00e0_Federico_II_-_Dipartimento_di_scienze_mediche_traslazionali_-_Napoli
hCoV-19/England/ALDP-1C6BB6D/2021	2021-08-22	EPI_ISL_3763449	Lighthouse_Lab_in_Alderley_Park
hCoV-19/England/ALDP-15FD208/2021	2021-05-31	EPI_ISL_2514506	Lighthouse_Lab_in_Alderley_Park
hCoV-19/USA/IL-S21WGS1056/2021	2021-04-20	EPI_ISL_1825852	Illinois_Department_of_Public_Health_-_Springfield_Lab
hCoV-19/Japan/FHU-CS56-0221/2020	2020-02-21	EPI_ISL_728000	Fujita_Health_University_Okazaki_Medical_Center
hCoV-19/Spain/CL-COV01370/2021	2021-03-29	EPI_ISL_2648352	SARS-CoV-2_Sequencing_Castilla_y_Leon-Spain_Consortium
hCoV-19/England/MILK-AC8082/2020	2020-10-22	EPI_ISL_629496	Lighthouse_Lab_in_Milton_Keynes
hCoV-19/USA/MA-MASPHL-00784/2020	2020-09-29	EPI_ISL_692913	Massachusetts_State_Public_Health_Laboratory
hCoV-19/Denmark/DCGC-83015/2021	2021-04-05	EPI_ISL_1891860	Department_of_Virus_and_Microbiological_Special_Diagnostics
hCoV-19/Canada/MB-NML-95131/2021	2021-05-25	EPI_ISL_3356890	MB-Cadham_Provincial_laboratory
hCoV-19/England/ALDP-A6E18B/2020	2020-10-15	EPI_ISL_607652	Lighthouse_Lab_in_Alderley_Park
hCoV-19/USA/TX-CDC-FG-058648/2021	2021-08-03	EPI_ISL_3349262	Fulgent_Genetics
hCoV-19/USA/CA-SDCPHL-80221290/2021	2021-06-28	EPI_ISL_3358455	San_Diego_County_Public_Health_Laboratory
hCoV-19/Turkey/HSGM-D9403/2021	2021-08-17	EPI_ISL_3594999	Ministry_of_Health_Turkey
hCoV-19/England/QEUH-10EF1B6/2021	2021-01-22	EPI_ISL_992213	Lighthouse_Lab_in_Glasgow
hCoV-19/England/MILK-16F17D7/2021	2021-06-14	EPI_ISL_2639170	Lighthouse_Lab_in_Milton_Keynes
hCoV-19/Reunion/PIMIT_01988/2021	2021-03-05	EPI_ISL_2090758	REUNILAB
hCoV-19/England/205200315/2020	2020-12-14	EPI_ISL_766202	Respiratory_Virus_Unit
hCoV-19/England/ALDP-1388529/2021	2021-03-03	EPI_ISL_1245832	Lighthouse_Lab_in_Alderley_Park
hCoV-19/Germany/RP-RKI-I-140359/2021	2021-05-06	EPI_ISL_2124484	SYNLAB_MVZ_Trier
hCoV-19/England/ALDP-1584567/2021	2021-05-13	EPI_ISL_2199318	Lighthouse_Lab_in_Alderley_Park
hCoV-19/England/QEUH-96A77F/2020	2020-08-12	EPI_ISL_531574	Lighthouse_Lab_in_Glasgow
hCoV-19/Canada/SK-NML-72062/2021	2021-04-30	EPI_ISL_2586880	SK-Roy_Romanow_Provincial_Laboratory
hCoV-19/USA/CA-LACPHL-AE00065/2020	2020-08-20	EPI_ISL_939624	USC_Clinical_Lab
hCoV-19/Switzerland/BE-ETHZ-33373271/2021	2021-07-01	EPI_ISL_3007532	Viollier_AG
hCoV-19/Lithuania/LTU000_SKIMPEKS_3/2021	2021-08-02	EPI_ISL_3711170	UAB_\SK_IMPEKS_MEDICINOS_DIAGNOSTIKOS_CENTRAS\
hCoV-19/USA/IL-RED-DE-41027743/2021	2021-05-01	EPI_ISL_2319964	Reditus_Laboratories
hCoV-19/USA/TX-DSHS-6175/2021	2021-04-19	EPI_ISL_1971464	TXDSHS
hCoV-19/Netherlands/NB-RIVM-13935/2021	2021-02-09	EPI_ISL_1089613	Dutch_COVID-19_response_team
hCoV-19/England/PLYM-1C9B52A/2021	2021-08-25	EPI_ISL_3807826	Lighthouse_Laboratory_Plymouth
hCoV-19/USA/OH-CDC-LC0148579/2021	2021-07-29	EPI_ISL_3516336	Laboratory_Corporation_of_America
hCoV-19/USA/IL-CDC-LC0033285/2021	2021-03-16	EPI_ISL_1514450	Laboratory_Corporation_of_America
hCoV-19/USA/NJ-NYGC-NJ-BioR-605-Ampliseq/2020	2020-09-23	EPI_ISL_2193456	Hackensack_Medical_Center
hCoV-19/Sweden/9437841963/2021	2021-03-16	EPI_ISL_2197735	Swedish_national_genomic_surveillance_program_of_SARS-CoV-2
hCoV-19/England/201360217/2020	2020-03-25	EPI_ISL_423248	Respiratory_Virus_Unit
hCoV-19/France/NAQ-Poitiers_9900246613/2021	2021-04-20	EPI_ISL_2226352	BIO86_CHAUMONT
hCoV-19/Germany/NW-RKI-I-128505/2021	2021-04-28	EPI_ISL_2112085	SYNLAB_MVZ_Leverkusen
hCoV-19/Switzerland/GE-DIA-011421488901/2021	2021-07-29	EPI_ISL_3275521	Dianalabs_SA
hCoV-19/Singapore/1370/2021	2021-05-28	EPI_ISL_2509026	National_Public_Health_Laboratory
hCoV-19/Switzerland/SO-ETHZ-420725/2020	2020-12-24	EPI_ISL_768185	Viollier_AG
hCoV-19/USA/MN-CDC-ASC210062077/2021	2021-05-11	EPI_ISL_2181274	Aegis_Sciences_Corporation
hCoV-19/England/QEUH-1897CE1/2021	2021-07-05	EPI_ISL_2963399	Lighthouse_Lab_in_Glasgow
hCoV-19/Belgium/UGent-1846/2021	2021-02-02	EPI_ISL_1109881	Lab_voor_klinische_biologie
hCoV-19/England/MILK-1C60227/2021	2021-08-22	EPI_ISL_3764131	Lighthouse_Lab_in_Milton_Keynes
hCoV-19/USA/TX-HMH-5837/2020	2020-06-30	EPI_ISL_547051	Houston_Methodist_Hospital
hCoV-19/Wales/PHWC-PYBMY3/2021	2021-03-18	EPI_ISL_1476060	Originating_lab
hCoV-19/Turkey/HSGM-GF15794/2021	2021-08-04	EPI_ISL_3401246	Ministry_of_Health_Turkey
hCoV-19/Belgium/UZA-UA-CV2143779721/2021	2021-07-22	EPI_ISL_3229512	Platform_BIS_UZA/UAntwerpen
hCoV-19/England/ALDP-1A78042/2021	2021-07-30	EPI_ISL_3282203	Lighthouse_Lab_in_Alderley_Park
hCoV-19/Peru/PAS-INS-1524/2021	2021-04-17	EPI_ISL_2921458	Laboratorio_de_Referencial_Nacional_de_Virus_Respiratorios
hCoV-19/France/HDF-100002188155/2021	2021-03-00	EPI_ISL_1787497	Synlab_Haut_de_France
hCoV-19/USA/VA-DCLS-3500/2021	2021-02-05	EPI_ISL_1111554	Virginia_Division_of_Consolidated_Laboratory_Services
hCoV-19/England/ALDP-109DD95/2021	2021-01-17	EPI_ISL_886078	Lighthouse_Lab_in_Alderley_Park
hCoV-19/Canada/BC-BCCDC-6689/2020	2020-10-07	EPI_ISL_974189	BCCDC_Public_Health_Laboratory
hCoV-19/England/MILK-B96769/2020	2020-11-13	EPI_ISL_676233	Lighthouse_Lab_in_Milton_Keynes
hCoV-19/Wales/ALDP-118AC60/2021	2021-01-26	EPI_ISL_990016	Lighthouse_Lab_in_Alderley_Park
hCoV-19/Denmark/DCGC-161104/2021	2021-08-23	EPI_ISL_3725486	Department_of_Bacteria
hCoV-19/England/ALDP-B7538A/2020	2020-11-12	EPI_ISL_662065	Lighthouse_Lab_in_Alderley_Park
hCoV-19/Malawi/CERI-KRISPK015744/2021	2021-01-25	EPI_ISL_2609566	National_HIV_Reference_Laboratory
hCoV-19/Germany/BY-RKI-I-061124/2021	2021-03-26	EPI_ISL_1566617	Synlab_MVZ_Augsburg
hCoV-19/Japan/PG-54622/2021	2021-05-27	EPI_ISL_2769449	SARS-CoV-2_testing_team
hCoV-19/Bonaire/BQ-RIVM-43226/2021	2021-07-01	EPI_ISL_3056849	Dutch_COVID-19_response_team
hCoV-19/England/ALDP-14D4806/2021	2021-04-04	EPI_ISL_1564364	Lighthouse_Lab_in_Alderley_Park
hCoV-19/England/ALDP-C5846B/2020	2020-12-13	EPI_ISL_736077	Lighthouse_Lab_in_Alderley_Park
hCoV-19/USA/CA-CDC-STM-000067472/2021	2021-05-01	EPI_ISL_2160231	Helix/Illumina
hCoV-19/France/IDF-IPP04921/2021	2021-03-02	EPI_ISL_1262999	Labo_Analyses_Med
hCoV-19/Denmark/DCGC-151368/2021	2021-08-09	EPI_ISL_3450593	Department_of_Bacteria
hCoV-19/Qatar/QA-WCMQ_FD18190045/2020	2020-07-10	EPI_ISL_1714521	Ministry_of_Public_Health_/_Hamad_Medical_Corporation
hCoV-19/England/QEUH-123637C/2021	2021-02-08	EPI_ISL_1108265	Quadram_Institute_Bioscience
hCoV-19/Germany/un-RKI-I-143001/2021	2021-04-28	EPI_ISL_2127474	SYNLAB_MVZ_Leinfelden-Echterdingen
hCoV-19/Japan/PG-67842/2021	2021-06-24	EPI_ISL_3195065	SARS-CoV-2_testing_team
hCoV-19/Japan/PG-83695/2021	2021-08-03	EPI_ISL_3896348	SARS-CoV-2_testing_team
hCoV-19/Scotland/QEUH-1310FA0/2021	2021-02-23	EPI_ISL_1277922	Lighthouse_Lab_in_Glasgow
hCoV-19/Denmark/DCGC-62333/2021	2021-02-22	EPI_ISL_1870904	Department_of_Virus_and_Microbiological_Special_Diagnostics
hCoV-19/USA/MD-IGS-52111012363A/2021	2021-04-20	EPI_ISL_3011788	Maryland_Genomics
hCoV-19/Turkey/HSGM-FS5911/2021	2021-08-07	EPI_ISL_3415319	Ministry_of_Health_Turkey
hCoV-19/Germany/NW-RKI-I-146256/2021	2021-05-11	EPI_ISL_2130441	SYNLAB_MVZ_Leverkusen
hCoV-19/Italy/CAM-TIGEM-3736/2021	2021-00-00	EPI_ISL_1173598	IZSM
hCoV-19/England/NOTT-24BB06/2021	2021-01-11	EPI_ISL_922108	Lincolnshire_Hospitals_and_DeepSeq_Nottingham
hCoV-19/Costa_Rica/INC-0602/2021	2021-04-20	EPI_ISL_2272988	AREA_DE_SALUD_MORAVIA
hCoV-19/Switzerland/BE-IFIK-210823_os-03/2021	2021-08-16	EPI_ISL_3798385	Institute_for_Infectious_Diseases
hCoV-19/USA/TX-HMH-MCoV-13788/2020	2020-08-17	EPI_ISL_788881	Houston_Methodist_Hospital
hCoV-19/USA/PA-MGEL-01067/2020	2020-11-14	EPI_ISL_1137219	UPMC_Clinical_Microbiology_Laboratory
hCoV-19/Germany/HB-RKI-I-028221/2021	2021-02-20	EPI_ISL_1211252	Sonic_-_MVZ_Medizinisches_Labor_Bremen_GmbH
hCoV-19/Wales/PHWC-4D9FF0/2021	2021-03-05	EPI_ISL_1249597	Originating_lab
hCoV-19/Poland/PL_P1365/2021	2021-03-21	EPI_ISL_1502637	1._Glowny_Inspektorat_Sanitarny.\n2._Diagnostyka._Laboratoria_Medyczne.
hCoV-19/Netherlands/NH-RIVM-12650/2021	2021-02-05	EPI_ISL_1035171	Dutch_COVID-19_response_team
hCoV-19/Denmark/DCGC-88729/2021	2021-04-19	EPI_ISL_2024943	Department_of_Virus_and_Microbiological_Special_Diagnostics
hCoV-19/England/QEUH-17D9B05/2021	2021-06-26	EPI_ISL_2830972	Lighthouse_Lab_in_Glasgow
hCoV-19/USA/TX-HMH-MCoV-41084/2020	2020-12-10	EPI_ISL_2214987	Houston_Methodist_Hospital
hCoV-19/USA/LA-USAFSAM-S0366/2021	2021-01-26	EPI_ISL_1036798	US_Air_Force_School_of_Aerospace_Medicine
hCoV-19/England/ALDP-18CF73A/2021	2021-07-07	EPI_ISL_2973697	Lighthouse_Lab_in_Alderley_Park
hCoV-19/Denmark/DCGC-162079/2021	2021-08-21	EPI_ISL_3770254	Department_of_Bacteria
hCoV-19/Sweden/7308440788/2021	2021-02-03	EPI_ISL_1831811	Swedish_national_genomic_surveillance_program_of_SARS-CoV-2
hCoV-19/Canada/SK-NML-95057/2021	2021-06-15	EPI_ISL_3255657	SK-Roy_Romanow_Provincial_Laboratory
hCoV-19/USA/MI-CDC-QDX27691298/2021	2021-08-09	EPI_ISL_3739963	Quest_Diagnostics_Incorporated
hCoV-19/India/MH-NIV-23098/2020	2020-05-07	EPI_ISL_479521	NIV_Influenza
hCoV-19/USA/CA-CDPH-2000036739/2021	2021-02-02	EPI_ISL_2783187	CDPH_VBL
hCoV-19/Denmark/DCGC-11811/2020	2020-10-26	EPI_ISL_671149	Department_of_Virus_and_Microbiological_Special_Diagnostics
hCoV-19/England/HSLL-18B263D/2021	2021-07-08	EPI_ISL_2961855	Health_Services_Laboratories
hCoV-19/Germany/RP-RKI-I-142696/2021	2021-05-05	EPI_ISL_2126889	SYNLAB_MVZ_Trier
hCoV-19/England/BRIS-1265AA/2020	2020-04-10	EPI_ISL_459069	PHE_South_West_Regional_Laboratory
hCoV-19/Japan/PG-66955/2021	2021-04-22	EPI_ISL_3193299	Pathogen_Genomics_Center
hCoV-19/England/MILK-17EAC2C/2021	2021-06-28	EPI_ISL_2831978	Lighthouse_Lab_in_Milton_Keynes
hCoV-19/England/MILK-B55A21/2020	2020-11-05	EPI_ISL_657385	Lighthouse_Lab_in_Milton_Keynes
hCoV-19/Canada/AB-ABPHL-20052/2021	2021-06-14	EPI_ISL_2938962	Edmonton_Provincial_Lab
hCoV-19/England/NORW-13E1773/2021	2021-06-04	EPI_ISL_2706921	Quadram_Institute_Bioscience
hCoV-19/Czech_Republic/NRL_2188_21/2021	2021-02-07	EPI_ISL_1261316	National_Institute_of_Public_Health
hCoV-19/Aruba/AW-RIVM-27547/2021	2021-04-14	EPI_ISL_1792404	Dutch_COVID-19_response_team
hCoV-19/Norway/1620/2021	2021-01-25	EPI_ISL_964962	Norwegian_Institute_of_Public_Health
hCoV-19/USA/CA-SC-253441/2021	2021-07-07	EPI_ISL_3067624	Santa_Clara_Valley_Medical_Center
hCoV-19/England/WSFT-25D1F1F/2021	2021-02-04	EPI_ISL_2753273	Respiratory_Virus_Unit
hCoV-19/England/ALDP-18301AF/2021	2021-06-29	EPI_ISL_2865072	Lighthouse_Lab_in_Alderley_Park
hCoV-19/Denmark/DCGC-34656/2020	2020-12-21	EPI_ISL_871667	Department_of_Virus_and_Microbiological_Special_Diagnostics
hCoV-19/USA/CA-CDC-ASC210233872/2021	2021-07-27	EPI_ISL_3842092	Aegis_Sciences_Corporation
hCoV-19/Switzerland/JU-ETHZ-33639411/2021	2021-08-04	EPI_ISL_3465350	Viollier_AG
hCoV-19/Scotland/QEUH-1170F55/2021	2021-01-27	EPI_ISL_990105	Lighthouse_Lab_in_Glasgow
hCoV-19/USA/WA-S7820/2021	2021-05-06	EPI_ISL_2490281	Incyte_Diagnostics_Spokane
hCoV-19/Japan/PG-66105/2021	2021-06-08	EPI_ISL_3188034	SARS-CoV-2_testing_team
hCoV-19/England/ALDP-1615B59/2021	2021-06-01	EPI_ISL_2468594	Lighthouse_Lab_in_Alderley_Park
hCoV-19/Germany/un-RKI-I-102841/2021	2021-04-16	EPI_ISL_1848120	SYNLAB_Jena_Oncoscreen
hCoV-19/Poland/Pomorskie_MWB_59/2021	2021-01-05	EPI_ISL_906751	Hematology_Laboratory
hCoV-19/Denmark/DCGC-20432/2020	2020-12-21	EPI_ISL_759143	Department_of_Virus_and_Microbiological_Special_Diagnostics
hCoV-19/USA/NH-CDCBI-CRSP_W6QEDWXTS6Z5M3PF/2021	2021-04-17	EPI_ISL_1787257	Broad_Institute_Clinical_Research_Sequencing_Platform
hCoV-19/Germany/BE-RKI-I-089980/2021	2021-04-08	EPI_ISL_1725248	MDI_Limbach_Berlin_GmbH;_MVZ_Labor_Berlin
hCoV-19/France/OCC-CHU-TLS-210531328001/2021	2021-02-19	EPI_ISL_2311471	CH_CAHORS
hCoV-19/USA/MT-CDC-2-4080518/2021	2021-03-18	EPI_ISL_1516308	MT_Public_Health_Laboratory
hCoV-19/Denmark/DCGC-114149/2021	2021-05-24	EPI_ISL_2667864	Department_of_Bacteria
hCoV-19/Japan/PG-88550/2021	2021-07-05	EPI_ISL_3900272	Pathogen_Genomics_Center
hCoV-19/England/MILK-15A9BA6/2021	2021-05-21	EPI_ISL_2347022	Lighthouse_Lab_in_Milton_Keynes
hCoV-19/USA/CT-Yale-3859/2021	2021-04-11	EPI_ISL_1963731	Yale_Clinical_Virology_Lab
hCoV-19/England/QEUH-147C958/2021	2021-03-25	EPI_ISL_1466018	Lighthouse_Lab_in_Glasgow
hCoV-19/France/un-HCL021131104701/2021	2021-07-16	EPI_ISL_3205660	LABORATOIRE_UNILIANS__DECINES
hCoV-19/Wales/PHWC-4A628A/2020	2020-12-16	EPI_ISL_765018	Wales_Specialist_Virology_Centre_Sequencing_lab
hCoV-19/USA/CA-CDC-FG-047971/2021	2021-07-23	EPI_ISL_3300875	Fulgent_Genetics
hCoV-19/Wales/ALDP-157BF83/2021	2021-05-10	EPI_ISL_2152659	Lighthouse_Lab_in_Alderley_Park
hCoV-19/Denmark/DCGC-13517/2020	2020-11-30	EPI_ISL_712434	Department_of_Virus_and_Microbiological_Special_Diagnostics
hCoV-19/England/ALDP-12C52EE/2021	2021-02-15	EPI_ISL_1176999	Northumbria_University_/_South_Tees_Hospitals_NHS_Foundation_Trust_/_North_Cumbria_Integrated_Care_NHS_Foundation_Trust_/_North_Tees_and_Hartlepool_NHS_Foundatio
hCoV-19/Spain/CL-COV02865/2021	2021-04-29	EPI_ISL_2649547	SARS-CoV-2_Sequencing_Castilla_y_Leon-Spain_Consortium
hCoV-19/England/MILK-12A721F/2021	2021-02-13	EPI_ISL_1062316	Lighthouse_Lab_in_Milton_Keynes
hCoV-19/Scotland/QEUH-13D63C8/2021	2021-03-12	EPI_ISL_1316848	Lighthouse_Lab_in_Glasgow
hCoV-19/USA/VA-DCLS-4853/2021	2021-04-18	EPI_ISL_2003672	Virginia_Division_of_Consolidated_Laboratory_Services
hCoV-19/USA/FL-CDC-ASC210156900/2021	2021-07-14	EPI_ISL_3429996	Aegis_Sciences_Corporation
hCoV-19/USA/VA-CAV_VAS3N_00001236_01/2021	2021-05-00	EPI_ISL_3025260	UVA_Clinical_Microbiology_Lab
hCoV-19/USA/NY-PRL-2021_0803_03A18/2021	2021-08-01	EPI_ISL_3332183	Pandemic_Response_Lab_-_NYC
hCoV-19/Netherlands/ZE-RIVM-42791/2021	2021-06-14	EPI_ISL_2981654	Dutch_COVID-19_response_team
hCoV-19/USA/FL-CDC-ASC210056501/2021	2021-04-11	EPI_ISL_1996106	Aegis_Sciences_Corporation
hCoV-19/Japan/PG-35954/2021	2021-04-15	EPI_ISL_2326993	SARS-CoV-2_testing_team
hCoV-19/Denmark/DCGC-79362/2021	2021-03-29	EPI_ISL_1888003	Department_of_Virus_and_Microbiological_Special_Diagnostics
hCoV-19/England/PLYM-1B8091E/2021	2021-08-10	EPI_ISL_3468413	Lighthouse_Laboratory_Plymouth
hCoV-19/USA/GA-CDC-LC0175970/2021	2021-08-09	EPI_ISL_3741465	Laboratory_Corporation_of_America
hCoV-19/Finland/THL-202106277/2021	2021-03-10	EPI_ISL_2505407	Islab
hCoV-19/Brazil/SP-3971/2021	2021-06-21	EPI_ISL_3316302	Instituto_Adolfo_Lutz_-_Regional_de_Ribeirao_Preto
hCoV-19/England/ALDP-1344170/2021	2021-02-25	EPI_ISL_1207131	Lighthouse_Lab_in_Alderley_Park
hCoV-19/Mexico/VER-IBT_IMSS_1895/2021	2021-05-26	EPI_ISL_2801762	Laboratorio_Central_de_Epidemiolog\u00eda_(LCE)
hCoV-19/USA/TX-HMH-MCoV-16582/2020	2020-11-05	EPI_ISL_1202292	Houston_Methodist_Hospital
hCoV-19/Turkey/HSGM-GF15884/2021	2021-08-04	EPI_ISL_3401336	Ministry_of_Health_Turkey
hCoV-19/Switzerland/BE-ETHZ-481484/2021	2021-01-04	EPI_ISL_1059595	Viollier_AG
hCoV-19/Sweden/20426625P/2021	2021-06-15	EPI_ISL_2794197	Swedish_national_genomic_surveillance_program_of_SARS-CoV-2
hCoV-19/England/MILK-C615D5/2020	2020-12-13	EPI_ISL_735553	Lighthouse_Lab_in_Milton_Keynes
hCoV-19/Luxembourg/LNS4707605/2021	2021-05-31	EPI_ISL_3145479	BioneXt_Lab
hCoV-19/Netherlands/NH-RIVM-10571/2021	2021-01-19	EPI_ISL_904689	Dutch_COVID-19_response_team
hCoV-19/England/BHRT-24BBCF7/2021	2021-00-00	EPI_ISL_2733086	Respiratory_Virus_Unit
hCoV-19/England/ALDP-1AA50A6/2021	2021-08-01	EPI_ISL_3309970	Lighthouse_Lab_in_Alderley_Park
hCoV-19/England/ALDP-17321EA/2021	2021-06-16	EPI_ISL_2682428	Lighthouse_Lab_in_Alderley_Park
hCoV-19/Netherlands/NB-RIVM-34858/2021	2021-05-10	EPI_ISL_2302903	Dutch_COVID-19_response_team
hCoV-19/USA/WI-UW-1775/2020	2020-09-14	EPI_ISL_605647	University_of_Wisconsin-Madison_AIDS_Vaccine_Research_Laboratories
hCoV-19/Denmark/DCGC-72909/2020	2020-12-07	EPI_ISL_1881480	Department_of_Virus_and_Microbiological_Special_Diagnostics
hCoV-19/Japan/PG-6850/2020	2020-09-11	EPI_ISL_687958	Pathogen_Genomics_Center
hCoV-19/USA/TN-CDC-ASC210070950/2021	2021-04-15	EPI_ISL_2000546	Aegis_Sciences_Corporation
hCoV-19/Canada/QC-L00347166001A/2021	2021-04-18	EPI_ISL_3508376	Laboratoire_de_sant\u00e9_publique_du_Qu\u00e9bec
hCoV-19/USA/KY-CDC-ASC210270617/2021	2021-08-02	EPI_ISL_3855017	Aegis_Sciences_Corporation
hCoV-19/England/QEUH-12FB9DB/2021	2021-02-21	EPI_ISL_1256650	Lighthouse_Lab_in_Glasgow
hCoV-19/Ireland/U-NVRL-M34IRL40489/2021	2021-07-30	EPI_ISL_3799305	National_Virus_Reference_Laboratory
hCoV-19/India/HR-IGIB-57830/2021	2021-04-27	EPI_ISL_2879856	INSACOG_Surveillance
hCoV-19/Germany/SH-RKI-I-011607/2021	2021-01-25	EPI_ISL_1141737	LADR_Zentrallabor_DR._Kramer_&_Kollegen_Geesthacht
hCoV-19/Netherlands/NB-RIVM-38259/2021	2021-05-23	EPI_ISL_2609724	Dutch_COVID-19_response_team
hCoV-19/England/QEUH-998338/2020	2020-08-25	EPI_ISL_539987	Lighthouse_Lab_in_Glasgow
hCoV-19/USA/CA-CDC-LC0144428/2021	2021-07-17	EPI_ISL_3518904	Laboratory_Corporation_of_America
hCoV-19/USA/CA-CDC-QDX27169141/2021	2021-07-24	EPI_ISL_3395077	Quest_Diagnostics_Incorporated
hCoV-19/Italy/TAA-IGA-1900596442/2021	2021-05-22	EPI_ISL_2372887	Azienda_Sanitaria_dell'Alto_Adige_Laboratorio_Aziendale_di_Microbiologia_e_Virologia
hCoV-19/Wales/PHWC-PYKA1I/2021	2021-06-29	EPI_ISL_2905435	Originating_lab
hCoV-19/England/MILK-1A1149A/2021	2021-07-25	EPI_ISL_3171174	Lighthouse_Lab_in_Milton_Keynes
hCoV-19/England/QEUH-1399E2A/2021	2021-03-05	EPI_ISL_1255615	Lighthouse_Lab_in_Glasgow
hCoV-19/Netherlands/UT-RIVM-13040/2021	2021-02-10	EPI_ISL_1035426	Dutch_COVID-19_response_team
hCoV-19/USA/TX-HHD-2102125400/2021	2021-01-27	EPI_ISL_1059283	Houston_Health_Dept.
hCoV-19/Spain/CT-HUGTiPM007CJ9F8/2021	2021-03-08	EPI_ISL_1347074	Microbiology_Department
hCoV-19/USA/LA-CDC-ASC210205305/2021	2021-08-01	EPI_ISL_3850510	Aegis_Sciences_Corporation
hCoV-19/England/QEUH-1BA5E23/2021	2021-08-12	EPI_ISL_3563704	Lighthouse_Lab_in_Glasgow
hCoV-19/Denmark/DCGC-147254/2021	2021-08-06	EPI_ISL_3356988	Department_of_Bacteria
hCoV-19/England/MILK-1CA90FB/2021	2021-08-25	EPI_ISL_3884580	Lighthouse_Lab_in_Milton_Keynes
hCoV-19/Germany/NW-RKI-I-095263/2021	2021-04-20	EPI_ISL_1729496	SYNLAB_MVZ_Leverkusen
hCoV-19/Finland/THL-202112145/2021	2021-04-10	EPI_ISL_2507938	Islab
hCoV-19/England/MILK-1C5742D/2021	2021-08-22	EPI_ISL_3764181	Lighthouse_Lab_in_Milton_Keynes
hCoV-19/USA/MA-Broad_CRSP-00439/2021	2021-01-08	EPI_ISL_977016	Broad_Institute_Clinical_Research_Sequencing_Platform
hCoV-19/USA/SC-CDC-ASC210247696/2021	2021-07-26	EPI_ISL_3815549	Aegis_Sciences_Corporation
hCoV-19/England/ALDP-A93B52/2020	2020-10-19	EPI_ISL_611116	Lighthouse_Lab_in_Alderley_Park
hCoV-19/Belgium/ULG-17026/2021	2021-07-09	EPI_ISL_3032212	University_of_Li\u00e8ge_COVID-19_testing_center
hCoV-19/Cambodia/583969/2021	2021-06-20	EPI_ISL_2801909	Virology_Unit
hCoV-19/England/ALDP-15A7E72/2021	2021-05-21	EPI_ISL_2347703	Lighthouse_Lab_in_Alderley_Park
hCoV-19/Belgium/UZA-UA-CV2239355134/2021	2021-07-05	EPI_ISL_2942981	Platform_BIS_UZA/UAntwerpen
hCoV-19/Sweden/SE00300902/2021	2021-02-25	EPI_ISL_1602610	Swedish_national_genomic_surveillance_program_of_SARS-CoV-2
hCoV-19/USA/FL-CDC-QDX23678098/2021	2021-04-07	EPI_ISL_1738188	Quest_Diagnostics_Incorporated
hCoV-19/USA/GA-CDC-STM-000070729/2021	2021-05-07	EPI_ISL_2270585	Helix/Illumina
hCoV-19/Mexico/SEARCH-100841/2020	2020-12-23	EPI_ISL_2329264	Centro_de_Diagnostico_COVID-19_UABC_Tijuana
hCoV-19/Germany/MV-RKI-I-097554/2021	2021-04-12	EPI_ISL_1843906	Centogene;_Dr._Bauer_Laboratoriums_GmbH
hCoV-19/Turkey/HSGM-MG2141/2021	2021-08-18	EPI_ISL_3585257	Ministry_of_Health_Turkey
hCoV-19/New_Zealand/20VR2722/2020	2020-00-00	EPI_ISL_579340	LabPLUS
hCoV-19/Russia/SPE-RII-MH18794S/2021	2021-05-25	EPI_ISL_2523853	City_Hospital_No_40
hCoV-19/Scotland/CVR3195/2020	2020-04-27	EPI_ISL_449215	West_of_Scotland_Specialist_Virology_Centre
hCoV-19/USA/DE-USAFSAM-S0505/2021	2021-01-05	EPI_ISL_1091680	US_Air_Force_School_of_Aerospace_Medicine
hCoV-19/Denmark/DCGC-113436/2021	2021-05-31	EPI_ISL_2667344	Department_of_Bacteria
hCoV-19/England/ALDP-18CF943/2021	2021-07-07	EPI_ISL_2973576	Lighthouse_Lab_in_Alderley_Park
hCoV-19/Turkey/HSGM-FS2881/2021	2021-08-06	EPI_ISL_3405581	Ministry_of_Health_Turkey
hCoV-19/Germany/un-RKI-I-125736/2021	2021-04-12	EPI_ISL_2110477	Eurofins_LifeCodexx_GmbH
hCoV-19/USA/AL-HGSC-JGDQ/2020	2020-12-04	EPI_ISL_883861	Eurofins_Diatherix
hCoV-19/England/MILK-1C3E996/2021	2021-08-20	EPI_ISL_3728951	Lighthouse_Lab_in_Milton_Keynes
hCoV-19/England/QEUH-1A663A8/2021	2021-07-28	EPI_ISL_3248728	Lighthouse_Lab_in_Glasgow
hCoV-19/Estonia/Cov9733/2021	2021-03-04	EPI_ISL_2642689	SYNLAB_Eesti_O\u00dc
hCoV-19/Sweden/20071574P/2021	2021-04-27	EPI_ISL_2419265	Swedish_national_genomic_surveillance_program_of_SARS-CoV-2
hCoV-19/USA/TX-HMH-MCoV-16576/2020	2020-11-05	EPI_ISL_1202286	Houston_Methodist_Hospital
hCoV-19/Japan/PG-50259/2021	2021-05-13	EPI_ISL_2763351	SARS-CoV-2_testing_team
hCoV-19/Russia/SPE-RII-36374S/2021	2021-06-03	EPI_ISL_2698439	WHO_National_Influenza_Centre_Russian_Federation
hCoV-19/Slovenia/08-049911-MB/2021	2021-02-22	EPI_ISL_1240409	National_Laboratory_for_Health
hCoV-19/Germany/un-RKI-I-131997/2021	2021-04-19	EPI_ISL_2114946	SYNLAB_MVZ_Heidelberg
hCoV-19/Germany/BY-RKI-I-158223/2021	2021-05-07	EPI_ISL_2313413	Sonic_-_Labor_Staber_Bayreuth
hCoV-19/France/OCC-HCL021130314401/2021	2021-07-13	EPI_ISL_3131408	LABORATOIRE_DES_CARMES
hCoV-19/USA/TX-CDC-ASC210018102/2021	2021-03-24	EPI_ISL_1560916	Aegis_Sciences_Corporation
hCoV-19/Sweden/3936386264/2021	2021-03-12	EPI_ISL_1606039	Swedish_national_genomic_surveillance_program_of_SARS-CoV-2
hCoV-19/USA/MN-CDC-IBX767605692379/2021	2021-04-02	EPI_ISL_1733052	Infinity_Biologix
hCoV-19/USA/FL-CDC-STM-000053072/2021	2021-04-07	EPI_ISL_1796351	Helix/Illumina
hCoV-19/USA/CA-TCPHL-071221-25/2021	2021-01-10	EPI_ISL_3217092	Tulare_County_Public_Health_Laboratory
hCoV-19/USA/RI-CDC-LC0154714/2021	2021-07-29	EPI_ISL_3512893	Laboratory_Corporation_of_America
hCoV-19/Wales/PHWC-49D408/2020	2020-12-10	EPI_ISL_742779	Wales_Specialist_Virology_Centre_Sequencing_lab
hCoV-19/Canada/AB-ABPHL-18847/2021	2021-04-18	EPI_ISL_2941300	Edmonton_Provincial_Lab
hCoV-19/England/MILK-1592A85/2021	2021-05-17	EPI_ISL_2235834	Lighthouse_Lab_in_Milton_Keynes
hCoV-19/Switzerland/GE-33409181/2021	2021-02-28	EPI_ISL_1228756	University_Hospitals_of_Geneva
hCoV-19/Italy/CAM-TIGEM-388/2020	2020-09-15	EPI_ISL_778704	Istituto_Zooprofilattico_Sperimentale_del_Mezzogiorno
hCoV-19/England/MILK-1893ED0/2021	2021-07-05	EPI_ISL_2935718	Lighthouse_Lab_in_Milton_Keynes
hCoV-19/USA/LA-EVTL3821/2021	2021-07-23	EPI_ISL_3321251	Willis-Knighton_Medical_Center_Hospital_Laboratory
hCoV-19/France/IDF-HMN-21042160295/2021	2021-04-13	EPI_ISL_1756581	Biogroup_Bio_Lam-LCD_Saint-Denis
hCoV-19/England/ALDP-13FC21A/2021	2021-03-15	EPI_ISL_1342268	Lighthouse_Lab_in_Alderley_Park
hCoV-19/Slovenia/08-147608-MB/2021	2021-07-28	EPI_ISL_3316646	National_Laboratory_for_Health
hCoV-19/England/MILK-159F174/2021	2021-05-18	EPI_ISL_2275029	Lighthouse_Lab_in_Milton_Keynes
hCoV-19/England/ALDP-14C3E80/2021	2021-04-02	EPI_ISL_1535813	Lighthouse_Lab_in_Alderley_Park
hCoV-19/Japan/PG-28470/2021	2021-01-10	EPI_ISL_1432627	Pathogen_Genomics_Center
hCoV-19/Germany/BE-RKI-I-062212/2021	2021-03-26	EPI_ISL_1567634	MDI_Limbach_Berlin_GmbH;_MVZ_Labor_Berlin
hCoV-19/USA/CA-CDPH-2000020218/2021	2021-01-04	EPI_ISL_3671629	CDPH_VBL
hCoV-19/Turkey/HSGM-B12347/2021	2021-05-05	EPI_ISL_2363689	Ministry_of_Health_Turkey
hCoV-19/Canada/BC-BCCDC-7994/2020	2020-11-19	EPI_ISL_975632	BCCDC_Public_Health_Laboratory
hCoV-19/England/QEUH-963381/2020	2020-08-11	EPI_ISL_531822	Lighthouse_Lab_in_Glasgow
hCoV-19/Spain/MD-59643663/2021	2021-04-24	EPI_ISL_2179777	Servicio_Microbiolog\u00eda_Hospital_La_Paz
hCoV-19/France/HDF-20210322v3b6/2021	2021-03-00	EPI_ISL_1656677	Synlab_Haut_de_France
hCoV-19/Peru/LIM-INS-2152/2021	2021-05-01	EPI_ISL_3376337	Laboratorio_de_Referencial_Nacional_de_Virus_Respiratorios
hCoV-19/England/RAND-14E21DD/2021	2021-04-07	EPI_ISL_1632050	Randox_Laboratories
hCoV-19/Brazil/CE-FIOCRUZ-00072/2021	2021-01-07	EPI_ISL_3102214	HOSPITAL_ESTADUAL_LEONARDO_DA_VINCI
hCoV-19/Germany/HB-RKI-I-102281/2021	2021-04-14	EPI_ISL_1847632	Sonic_-_MVZ_Medizinisches_Labor_Bremen_GmbH
hCoV-19/Poland/PL_P858/2021	2021-02-26	EPI_ISL_1402665	1._Glowny_Inspektorat_Sanitarny.\n2._Diagnostyka._Laboratoria_Medyczne.
hCoV-19/England/PHEC-15A561/2021	2021-01-20	EPI_ISL_2737291	Respiratory_Virus_Unit
hCoV-19/Wales/PHWC-49F04E/2020	2020-12-08	EPI_ISL_743159	Wales_Specialist_Virology_Centre_Sequencing_lab
hCoV-19/Turkey/HSGM-DG2520/2021	2021-08-17	EPI_ISL_3586148	Ministry_of_Health_Turkey
hCoV-19/USA/VA-CDC-LC0037606/2021	2021-03-31	EPI_ISL_1610769	Laboratory_Corporation_of_America
hCoV-19/England/NORT-1BD3F83/2021	2021-06-15	EPI_ISL_2706193	Northumbria_University_/_South_Tees_Hospitals_NHS_Foundation_Trust_/_North_Cumbria_Integrated_Care_NHS_Foundation_Trust_/_North_Tees_and_Hartlepool_NHS_Foundatio
hCoV-19/Canada/AB-43439/2020	2020-04-14	EPI_ISL_805285	Alberta_Precision_Labs_(APL)
hCoV-19/Brazil/SP-2845/2021	2021-04-13	EPI_ISL_2614590	Hospital_Municipal_Dr._Guido_Guida
hCoV-19/USA/TX-HMH-MCoV-20054/2021	2021-01-04	EPI_ISL_1074493	Houston_Methodist_Hospital
hCoV-19/England/ALDP-1679FFD/2021	2021-06-07	EPI_ISL_2552990	Lighthouse_Lab_in_Alderley_Park
hCoV-19/Chile/AP-109854/2021	2021-06-07	EPI_ISL_2756125	Genetica_Molecular_and_Subdepartamento_de_Virologia_ISP_Chile
hCoV-19/USA/NY-Wadsworth-21017771-01/2020	2020-12-30	EPI_ISL_1227653	MEMORIAL_SLOAN_KETTERING_CANCER_CENTER
hCoV-19/Germany/HH-RKI-I-186414/2021	2021-07-03	EPI_ISL_2956539	Labor_Dr._Heidrich_&_Kollegen_MVZ_GmbH_Hamburg
hCoV-19/USA/MN-CDC-IBX645210510445/2021	2021-04-12	EPI_ISL_2013970	Infinity_Biologix
hCoV-19/Canada/BC-BCCDC-59577/2021	2021-04-09	EPI_ISL_2654701	BCCDC_Public_Health_Laboratory
hCoV-19/Turkey/HSGM-FS7436/2021	2021-08-08	EPI_ISL_3417337	Ministry_of_Health_Turkey
hCoV-19/USA/FL-Path-Saliva-869/2021	2021-01-00	EPI_ISL_2991299	University_of_Florida_Health_Pathology_Laboratories
hCoV-19/USA/OR-CDC-ASC210236045/2021	2021-07-29	EPI_ISL_3847020	Aegis_Sciences_Corporation
hCoV-19/Sweden/DC107936521/2021	2021-03-04	EPI_ISL_1602698	Swedish_national_genomic_surveillance_program_of_SARS-CoV-2
hCoV-19/USA/TX-CDC-LC0160255/2021	2021-08-02	EPI_ISL_3607768	Laboratory_Corporation_of_America
hCoV-19/England/MILK-F7390E/2021	2021-01-05	EPI_ISL_833617	Lighthouse_Lab_in_Milton_Keynes
hCoV-19/Sweden/SE1410203964/2021	2021-03-31	EPI_ISL_2255899	Swedish_national_genomic_surveillance_program_of_SARS-CoV-2
hCoV-19/England/QEUH-12C4461/2021	2021-02-17	EPI_ISL_1084561	Lighthouse_Lab_in_Glasgow
hCoV-19/Ireland/C-NVRL-21IRL60295/2021	2021-05-07	EPI_ISL_2240842	National_Virus_Reference_Laboratory
hCoV-19/Israel/CVL-9911/2021	2021-03-21	EPI_ISL_2084907	Israel_Central_Virology_laboratory
hCoV-19/USA/MN-1230/2021	2021-04-15	EPI_ISL_2295740	Public_Health_Laboratory
hCoV-19/England/NORT-288781/2020	2020-12-11	EPI_ISL_839753	Northumbria_University_/_South_Tees_Hospitals_NHS_Foundation_Trust_/_North_Cumbria_Integrated_Care_NHS_Foundation_Trust_/_North_Tees_and_Hartlepool_NHS_Foundation_
hCoV-19/Denmark/DCGC-60856/2021	2021-03-15	EPI_ISL_1869427	Department_of_Virus_and_Microbiological_Special_Diagnostics
hCoV-19/England/MILK-B5A303/2020	2020-11-06	EPI_ISL_658102	Lighthouse_Lab_in_Milton_Keynes
hCoV-19/USA/NC-UNC-0913/2021	2021-04-05	EPI_ISL_1664532	Clinical_Molecular_Microbiology_Laboratory
hCoV-19/Switzerland/VS-ETHZ-410723/2020	2020-12-11	EPI_ISL_737863	Viollier_AG
hCoV-19/USA/IN-CDC-2-4449369/2021	2021-05-13	EPI_ISL_2452164	IN_State_Department_of_Health_Laboratory_Services
hCoV-19/USA/IL-S21WGS1343/2021	2021-04-27	EPI_ISL_2000816	Illinois_Department_of_Public_Health_-_Springfield_Lab
hCoV-19/France/IDF-CERBAHC-08355161/2021	2021-00-00	EPI_ISL_3718714	LBM_Porte_de_la_Chapelle
hCoV-19/England/MILK-14DE14D/2021	2021-04-06	EPI_ISL_1631961	Lighthouse_Lab_in_Milton_Keynes
hCoV-19/Brazil/SP-HIAE-ID395/2021	2021-06-09	EPI_ISL_3261071	LATE_-_Laborat\u00f3rio_de_T\u00e9cnicas_Especiais_-_Hospital_Israelita_Albert_Einstein
hCoV-19/England/QEUH-10038F3/2021	2021-01-14	EPI_ISL_863499	Lighthouse_Lab_in_Glasgow
hCoV-19/England/QEUH-137E508/2021	2021-03-03	EPI_ISL_1244787	Lighthouse_Lab_in_Glasgow
hCoV-19/USA/GA-GPHL-1284/2021	2021-08-10	EPI_ISL_3759309	GA_Department_of_Public_Health
hCoV-19/Sweden/RVFOI21-00135/2021	2021-02-02	EPI_ISL_985361	Klinisk_mikrobiologi
hCoV-19/England/ALDP-187DE18/2021	2021-07-01	EPI_ISL_2910368	Lighthouse_Lab_in_Alderley_Park
hCoV-19/Spain/VC-IBV-99030363/2021	2021-04-25	EPI_ISL_2627527	Servicio_de_Microbiolog\u00eda._Hospital_Universitario_Doctor_Peset
hCoV-19/Brazil/SP-GRU-1554/2021	2021-01-23	EPI_ISL_1201886	Aeroporto_Internacional_de_Guarulhos
hCoV-19/USA/SC-CDC-LC0052026/2021	2021-04-21	EPI_ISL_1929804	Laboratory_Corporation_of_America
hCoV-19/Ireland/WX-NVRL-M31IRL70315/2021	2021-06-10	EPI_ISL_2862335	National_Virus_Reference_Laboratory
hCoV-19/Japan/PG-4982/2020	2020-08-11	EPI_ISL_689635	Pathogen_Genomics_Center
hCoV-19/USA/MN-MDH-7477/2021	2021-05-13	EPI_ISL_2296492	Minnesota_Department_of_Health
hCoV-19/USA/AR-UNM-V00041/2021	2021-02-27	EPI_ISL_2156784	Arkansas_Children's_Hospital
hCoV-19/USA/PR-CDC-S337/2021	2021-03-31	EPI_ISL_1760278	Centers_for_Disease_Control_and_Prevention
hCoV-19/England/ALDP-1B9117C/2021	2021-08-12	EPI_ISL_3498000	Lighthouse_Lab_in_Alderley_Park
hCoV-19/Italy/LAZ-INMI-860/2021	2021-05-18	EPI_ISL_2483749	Ospedale_Sandro_Pertini_ASL_Roma_2
hCoV-19/Canada/BC-BCCDC-104191/2021	2021-05-29	EPI_ISL_3489669	British_Columbia_Centre_For_Disease_Control
hCoV-19/England/QEUH-129E239/2021	2021-02-14	EPI_ISL_1042361	Lighthouse_Lab_in_Glasgow
hCoV-19/USA/FL-TGH-0949/2021	2021-04-08	EPI_ISL_3008571	Tampa_General_Hospital_Esoteric_Lab
hCoV-19/Netherlands/NB-RIVM-10052/2020	2020-03-18	EPI_ISL_547482	Dutch_COVID-19_response_team
hCoV-19/France/HDF-100002172863/2021	2021-03-00	EPI_ISL_1787325	Synlab_Haut_de_France
hCoV-19/Northern_Ireland/QEUH-96DC6E/2020	2020-08-20	EPI_ISL_530794	Lighthouse_Lab_in_Glasgow
hCoV-19/Sweden/SE00602222/2021	2021-07-14	EPI_ISL_3157686	Swedish_national_genomic_surveillance_program_of_SARS-CoV-2
hCoV-19/USA/NY-Wadsworth-21054878-01/2021	2021-05-05	EPI_ISL_2421056	SUNY_UPSTATE_MEDICAL_UNIVERSITY
hCoV-19/Japan/PG-62352/2021	2021-06-01	EPI_ISL_2786775	Ibaraki_Prefectural_Institute_of_Public_Health
hCoV-19/Chile/RM-PUC_MVL_1441/2021	2021-08-24	EPI_ISL_3944425	Laboratorio_de_Infectologia_y_Virologia_Molecular
hCoV-19/Sweden/16207799P/2021	2021-04-06	EPI_ISL_2619292	Swedish_national_genomic_surveillance_program_of_SARS-CoV-2
hCoV-19/Sweden/101536491/2021	2021-04-28	EPI_ISL_3788768	Swedish_national_genomic_surveillance_program_of_SARS-CoV-2
hCoV-19/Turkey/HSGM-D11698/2021	2021-08-18	EPI_ISL_3594407	Ministry_of_Health_Turkey
hCoV-19/England/SHEF-10E98E4/2021	2021-04-23	EPI_ISL_1833906	Virology_Department
hCoV-19/Spain/CL-COV05868/2021	2021-06-14	EPI_ISL_2986566	SARS-CoV-2_Sequencing_Castilla_y_Leon-Spain_Consortium
hCoV-19/Netherlands/ZH-RIVM-24333/2021	2021-03-29	EPI_ISL_1597212	Dutch_COVID-19_response_team
hCoV-19/USA/CA-CDC-FG-034903/2021	2021-05-13	EPI_ISL_2269309	Fulgent_Genetics
hCoV-19/Ireland/LK-NVRL-S21IRL30901/2021	2021-06-30	EPI_ISL_2968186	National_Virus_Reference_Laboratory
hCoV-19/England/QEUH-1300F67/2021	2021-02-22	EPI_ISL_1115224	Lighthouse_Lab_in_Glasgow
hCoV-19/USA/WA-UW116/2020	2020-03-11	EPI_ISL_416654	UW_Virology_Lab
hCoV-19/Brazil/SP-IB_125512/2021	2021-08-04	EPI_ISL_3579369	SECRETARIA_MUNICIPAL_DE_SAUDE_SOROCABA
hCoV-19/Japan/PG-44622/2021	2021-04-29	EPI_ISL_2338314	SARS-CoV-2_testing_team
hCoV-19/England/ALDP-186F21D/2021	2021-06-29	EPI_ISL_2909855	Lighthouse_Lab_in_Alderley_Park
hCoV-19/Germany/HB-RKI-I-039084/2021	2021-03-06	EPI_ISL_1285445	Sonic_-_MVZ_Medizinisches_Labor_Bremen_GmbH
hCoV-19/Wales/PHWC-494191/2020	2020-11-16	EPI_ISL_726078	Wales_Specialist_Virology_Centre_Sequencing_lab
hCoV-19/Canada/ON-PHL-20-04026/2020	2020-11-00	EPI_ISL_1335316	Public_Health_Ontario_Laboratory
hCoV-19/Netherlands/LB-RIVM-53700/2021	2021-07-30	EPI_ISL_3918465	Dutch_COVID-19_response_team
hCoV-19/Scotland/QEUH-17D9DA5/2021	2021-06-26	EPI_ISL_2853150	Lighthouse_Lab_in_Glasgow
hCoV-19/Japan/PG-50329/2021	2021-05-15	EPI_ISL_2763421	SARS-CoV-2_testing_team
hCoV-19/Slovakia/UVZ_PL12_A10_8352/2021	2021-04-03	EPI_ISL_1647754	Public_Health_Authority_of_the_Slovak_Republic
hCoV-19/Netherlands/OV-RIVM-10636/2021	2021-01-03	EPI_ISL_904743	Dutch_COVID-19_response_team
hCoV-19/USA/AR-CDC-QDX23849429/2021	2021-04-12	EPI_ISL_1818453	Quest_Diagnostics_Incorporated
hCoV-19/Turkey/HSGM-B17707/2021	2021-06-21	EPI_ISL_2987725	Ministry_of_Health_Turkey
hCoV-19/England/BRBR-1A9CE5D/2021	2021-08-01	EPI_ISL_3313531	Berkshire_and_Surrey_Pathology_Services_Lighthouse_Laboratory
hCoV-19/Switzerland/VS-ICH-2210830790/2021	2021-08-15	EPI_ISL_3930921	Valais_Hospital
hCoV-19/England/ALDP-129A446/2021	2021-02-13	EPI_ISL_1042837	Lighthouse_Lab_in_Alderley_Park
hCoV-19/Canada/SK-NML-21292/2021	2021-03-12	EPI_ISL_2565477	SK-Roy_Romanow_Provincial_Laboratory
hCoV-19/Brazil/GO-HLAGYN-1458804/2021	2021-02-05	EPI_ISL_2187770	HLAGYN_-_Laboratorio_de_Imunologia_de_Transplantes_de_Goias
hCoV-19/Netherlands/ZH-EMC-309/2020	2020-05-23	EPI_ISL_523651	Dutch_COVID-19_response_team
hCoV-19/Denmark/DCGC-126448/2021	2021-07-07	EPI_ISL_2963814	Department_of_Bacteria
hCoV-19/Germany/un-RKI-I-093216/2021	2021-04-13	EPI_ISL_1727607	SYNLAB_Jena_Oncoscreen
hCoV-19/Denmark/DCGC-146004/2021	2021-08-03	EPI_ISL_3339624	Department_of_Bacteria
hCoV-19/Scotland/QEUH-96CDA8/2020	2020-08-21	EPI_ISL_534590	NHSGGC_West_of_Scotland_Specialist_Virology_Centre_/_MRC-University_of_Glasgow_Centre_for_Virus_Research
hCoV-19/Sweden/SUS0000981/2021	2021-04-14	EPI_ISL_1712111	Clinical_Microbiology
hCoV-19/Canada/BC-BCCDC-113818/2021	2021-06-08	EPI_ISL_3490975	British_Columbia_Centre_For_Disease_Control
hCoV-19/USA/NY-Wadsworth-21017260-01/2021	2021-01-29	EPI_ISL_1397782	WESTCHESTER_MEDICAL_CENTER
hCoV-19/England/PHEC-1577E6/2021	2021-00-00	EPI_ISL_2736626	Respiratory_Virus_Unit
hCoV-19/Ecuador/NIC-INSPI-340971/2021	2021-07-14	EPI_ISL_3274429	INSPI-CRN_DE_INFLUENZA_Y_OTROS_VIRUS_RESPIRATORIOS
hCoV-19/England/MILK-E721AE/2021	2021-01-02	EPI_ISL_811644	Lighthouse_Lab_in_Milton_Keynes
hCoV-19/USA/CA-CDPH-3000047510/2021	2021-03-19	EPI_ISL_2922069	CDPH_VBL
hCoV-19/Denmark/DCGC-128261/2021	2021-07-11	EPI_ISL_2992413	Department_of_Bacteria
hCoV-19/Switzerland/GE-33292392/2021	2021-02-16	EPI_ISL_1084800	University_Hospitals_of_Geneva
hCoV-19/USA/MO-MSPHL-000871/2020	2020-07-08	EPI_ISL_2035482	Missouri_State_Public_Health_Laboratory
hCoV-19/Japan/PG-44333/2021	2021-05-01	EPI_ISL_2338057	SARS-CoV-2_testing_team
hCoV-19/USA/FL-CDC-LC0051936/2021	2021-04-20	EPI_ISL_1929499	Laboratory_Corporation_of_America
hCoV-19/England/MILK-10AE46F/2021	2021-01-17	EPI_ISL_993128	Lighthouse_Lab_in_Milton_Keynes
hCoV-19/Switzerland/SO-UHB-001-31-486533-61/2021	2021-01-25	EPI_ISL_2858593	Viollier_AG
hCoV-19/Denmark/DCGC-81724/2020	2020-12-07	EPI_ISL_1890366	Department_of_Virus_and_Microbiological_Special_Diagnostics
hCoV-19/Scotland/CVR2405/2020	2020-04-14	EPI_ISL_477932	West_of_Scotland_Specialist_Virology_Centre
hCoV-19/Canada/BC-BCCDC-92723/2021	2021-05-17	EPI_ISL_3486051	British_Columbia_Centre_For_Disease_Control
hCoV-19/Norway/4561/2020	2020-10-16	EPI_ISL_775280	Dept._of_Medical_Microbiology
hCoV-19/USA/TX-DSHS-4699/2020	2020-08-09	EPI_ISL_1422278	TXDSHS
hCoV-19/Switzerland/JU-ETHZ-33562290/2021	2021-07-22	EPI_ISL_3296406	Viollier_AG
hCoV-19/England/BRBR-19935F8/2021	2021-07-18	EPI_ISL_3068847	Berkshire_and_Surrey_Pathology_Services_Lighthouse_Laboratory
hCoV-19/England/QEUH-C7D0E4/2020	2020-12-16	EPI_ISL_756861	Lighthouse_Lab_in_Glasgow
hCoV-19/England/PLYM-16744B7/2021	2021-06-09	EPI_ISL_2569164	Lighthouse_Laboratory_Plymouth
hCoV-19/Sweden/75682650R9/2021	2021-02-22	EPI_ISL_1417733	Swedish_national_genomic_surveillance_program_of_SARS-CoV-2
hCoV-19/USA/VA-CDC-QDX23486274/2021	2021-03-30	EPI_ISL_1581858	Quest_Diagnostics_Incorporated
hCoV-19/Japan/IC-1113/2021	2021-04-23	EPI_ISL_2131642	SARS-CoV-2_testing_team
hCoV-19/Denmark/DCGC-53441/2021	2021-03-01	EPI_ISL_1861495	Department_of_Virus_and_Microbiological_Special_Diagnostics
hCoV-19/England/20166056604/2020	2020-04-14	EPI_ISL_466554	Respiratory_Virus_Unit
hCoV-19/USA/CA-CZB-27696/2021	2021-02-12	EPI_ISL_1477730	Santa_Clara_County_Public_Health_Laboratory
hCoV-19/Germany/BY-RKI-I-207439/2021	2021-08-19	EPI_ISL_3876796	SYNLAB_MVZ_Weiden
hCoV-19/USA/MS-UMMC-S556F3-507252/2021	2021-08-01	EPI_ISL_3493004	University_of_Mississippi_Medical_Center
hCoV-19/USA/CO-CDC-ASC210026808/2021	2021-03-29	EPI_ISL_1685661	Aegis_Sciences_Corporation
hCoV-19/Japan/PG-34119/2021	2021-03-30	EPI_ISL_1933527	Pathogen_Genomics_Center
hCoV-19/Romania/USAFSAM-S562/2020	2020-11-28	EPI_ISL_738340	Landstuhl_Regional_Medical_Center
hCoV-19/USA/FL-CDC-LC0069951/2021	2021-06-03	EPI_ISL_2611219	Laboratory_Corporation_of_America
hCoV-19/Canada/ON-PHL-21-17022/2021	2021-05-00	EPI_ISL_2253023	Public_Health_Ontario_Laboratory
hCoV-19/Lithuania/LSMULKKGMMK16C68/2021	2021-07-29	EPI_ISL_3340755	UAB_Medicina_practica_laboratorija
hCoV-19/England/ALDP-1687651/2021	2021-06-07	EPI_ISL_2568410	Lighthouse_Lab_in_Alderley_Park
hCoV-19/England/ALDP-1477119/2021	2021-03-25	EPI_ISL_1466419	Lighthouse_Lab_in_Alderley_Park
hCoV-19/USA/WA-UW-2021040302453/2021	2021-04-03	EPI_ISL_1621153	UW_Virology_Lab
hCoV-19/USA/WA-UW-59084/2021	2021-02-02	EPI_ISL_1526987	UW_Virology_Lab
hCoV-19/Norway/16876/2021	2021-08-08	EPI_ISL_3691126	Haukeland_University_Hospital
hCoV-19/England/HSLL-1AF663B/2021	2021-08-05	EPI_ISL_3440990	Health_Services_Laboratories
hCoV-19/Sweden/10012679/2021	2021-02-10	EPI_ISL_1831781	Swedish_national_genomic_surveillance_program_of_SARS-CoV-2
hCoV-19/Germany/MV-RKI-I-138421/2021	2021-04-19	EPI_ISL_2123195	Centogene;_Dr._Bauer_Laboratoriums_GmbH
hCoV-19/Denmark/DCGC-81638/2021	2021-04-12	EPI_ISL_1890280	Department_of_Virus_and_Microbiological_Special_Diagnostics
hCoV-19/Denmark/DCGC-146306/2021	2021-08-05	EPI_ISL_3339869	Department_of_Bacteria
hCoV-19/Germany/SN-RKI-I-061898/2021	2021-03-27	EPI_ISL_1567342	Labor_f\u00c3\u00bcr_medizinische_Mikrobiologie_Bakteriologie_Mykologie_Virologie_&_Infektionsserologie_-_Labor_M\u00c3\u00b6lbis
hCoV-19/Finland/THL-202117149/2021	2021-04-27	EPI_ISL_2363941	NordLab_Oulu
hCoV-19/Denmark/DCGC-7133/2020	2020-10-12	EPI_ISL_619159	Department_of_Virus_and_Microbiological_Special_Diagnostics
hCoV-19/England/QEUH-153723F/2021	2021-04-24	EPI_ISL_2006371	Lighthouse_Lab_in_Glasgow
hCoV-19/USA/TX-BSWTemple-ILL-R9-0045/2021	2021-05-08	EPI_ISL_2193266	Baylor_Scott_&_White-Temple
hCoV-19/Portugal/PT9782/2021	2021-06-10	EPI_ISL_2796169	UNILABS
hCoV-19/USA/TX-HMH-MCoV-12916/2020	2020-08-19	EPI_ISL_788068	Houston_Methodist_Hospital
hCoV-19/USA/TX-HMH-MCoV-21785/2021	2021-01-09	EPI_ISL_1076232	Houston_Methodist_Hospital
hCoV-19/Belgium/UGent-5750/2021	2021-04-20	EPI_ISL_2192055	Lab_voor_klinische_biologie
hCoV-19/Canada/ON-PHL-21-08891/2021	2021-03-00	EPI_ISL_1559101	Public_Health_Ontario_Laboratory
hCoV-19/Canada/BC-BCCDC-124378/2021	2021-03-30	EPI_ISL_3597681	British_Columbia_Centre_For_Disease_Control
hCoV-19/England/BIRM-BCFIC5/2021	2021-07-07	EPI_ISL_3000431	University_of_Birmingham
hCoV-19/England/BRIS-1302F1/2020	2020-04-11	EPI_ISL_492511	PHE_South_West_Regional_Laboratory
hCoV-19/USA/FL-CDC-STM-000019381/2021	2021-02-20	EPI_ISL_1268977	Helix/Illumina
hCoV-19/USA/TX-CDC-QDX23916735/2021	2021-04-14	EPI_ISL_1906853	Quest_Diagnostics_Incorporated
hCoV-19/England/ALDP-188A382/2021	2021-07-04	EPI_ISL_2924651	Lighthouse_Lab_in_Alderley_Park
hCoV-19/Turkey/HSGM-D17063/2021	2021-08-19	EPI_ISL_3612608	Ministry_of_Health_Turkey
hCoV-19/France/ARA-HCL021042107301/2021	2021-03-02	EPI_ISL_1229047	UNILIANS_DECINES
hCoV-19/Belgium/UGent-3218/2021	2021-03-02	EPI_ISL_1369161	Lab_voor_klinische_biologie
hCoV-19/England/CAMC-BD15B3/2020	2020-11-27	EPI_ISL_702052	Lighthouse_Lab_in_Cambridge
hCoV-19/USA/FL-CDC-STM-000072284/2021	2021-05-09	EPI_ISL_2320260	Helix/Illumina
hCoV-19/Jordan/AM-ALSR-4067/2020	2020-10-03	EPI_ISL_636427	Biolab_Diagnostic_Laboratories
hCoV-19/USA/NM-NMDOH-2021083844/2021	2021-02-26	EPI_ISL_2928081	Curative_Labs
hCoV-19/USA/GA-CDC-ASC210074298/2021	2021-04-18	EPI_ISL_2040952	Aegis_Sciences_Corporation
hCoV-19/USA/TX-CDC-ASC210157237/2021	2021-07-15	EPI_ISL_3321634	Aegis_Sciences_Corporation
hCoV-19/England/PLYM-179BEAC/2021	2021-06-23	EPI_ISL_2813598	Lighthouse_Laboratory_Plymouth
hCoV-19/Canada/SK-NML-94450/2021	2021-06-01	EPI_ISL_2889671	SK-Roy_Romanow_Provincial_Laboratory
hCoV-19/England/ALDP-12BB306/2021	2021-02-14	EPI_ISL_1474234	Quadram_Institute_Bioscience
hCoV-19/Turkey/HSGM-D10779/2021	2021-08-18	EPI_ISL_3593363	Ministry_of_Health_Turkey
hCoV-19/England/MILK-174CE22/2021	2021-06-18	EPI_ISL_2700155	Lighthouse_Lab_in_Milton_Keynes
hCoV-19/Denmark/DCGC-61290/2021	2021-04-19	EPI_ISL_1869861	Department_of_Virus_and_Microbiological_Special_Diagnostics
hCoV-19/Lithuania/LTU000_KUL_005130726/2021	2021-04-19	EPI_ISL_2082455	Viesoji_istaiga_Klaipedos_universitetine_ligonine
hCoV-19/Canada/ON-PHL-21-06314/2021	2021-02-00	EPI_ISL_2364355	Public_Health_Ontario_Laboratory
hCoV-19/Denmark/DCGC-134490/2021	2021-07-19	EPI_ISL_3073341	Department_of_Bacteria
hCoV-19/France/IDF-IPP15486/2021	2021-07-06	EPI_ISL_3061667	Labo_Analyses_Med
hCoV-19/USA/WA-UW-47363/2020	2020-12-14	EPI_ISL_776712	UW_Virology_Lab
hCoV-19/USA/NJ-CDC-IBX810694679648/2021	2021-04-09	EPI_ISL_1795570	Infinity_Biologix
hCoV-19/India/GJ-INSACOG-GBRC1067/2021	2021-05-17	EPI_ISL_3162020	Government_Medical_College_(GMC)
hCoV-19/USA/MI-CDC-ASC210015020/2021	2021-03-22	EPI_ISL_1525241	Aegis_Sciences_Corporation
hCoV-19/USA/MN-MDH-4120/2021	2021-02-23	EPI_ISL_1372233	Mayo_Clinic_&_Mayo_Clinic_Laboratories
hCoV-19/Switzerland/SO-UHB-42746206/2021	2021-03-14	EPI_ISL_1748052	Kantonsarztamt_Solothurn
hCoV-19/USA/CA-CDC-FG-057693/2021	2021-08-01	EPI_ISL_3349685	Fulgent_Genetics
hCoV-19/England/ALDP-959D35/2020	2020-06-13	EPI_ISL_555043	Lighthouse_Lab_in_Alderley_Park
hCoV-19/England/NORT-281445/2020	2020-03-16	EPI_ISL_488772	NU-OMICS_DNA_Sequencing_research_facility
hCoV-19/Turkey/HSGM-MG492/2021	2021-08-14	EPI_ISL_3552803	Ministry_of_Health_Turkey
hCoV-19/USA/TX-HMH-MCoV-31643/2020	2020-12-21	EPI_ISL_2190279	Houston_Methodist_Hospital
hCoV-19/Czech_Republic/CSQ0125/2021	2021-07-09	EPI_ISL_3101418	Cytogeneticka_laborator_Brno
hCoV-19/England/ALDP-15E4E97/2021	2021-05-27	EPI_ISL_2437550	Lighthouse_Lab_in_Alderley_Park
hCoV-19/England/CAMC-BBFF9F/2020	2020-11-22	EPI_ISL_705055	Lighthouse_Lab_in_Cambridge
hCoV-19/Denmark/DCGC-52178/2021	2021-04-12	EPI_ISL_1860232	Department_of_Virus_and_Microbiological_Special_Diagnostics
hCoV-19/England/BRIS-134EAE/2020	2020-10-19	EPI_ISL_2733284	Respiratory_Virus_Unit
hCoV-19/Chile/VS-100338/2021	2021-05-25	EPI_ISL_2543629	Genetica_Molecular_and_Subdepartamento_de_Virologia_ISP_Chile
hCoV-19/USA/CA-SEARCH-49105/2021	2021-08-09	EPI_ISL_3937408	EXCITE_Lab
hCoV-19/Canada/ABPHL-06600/2021	2021-02-20	EPI_ISL_2165545	Alberta_Precision_Labs_(APL)
hCoV-19/Wales/PHWC-PYERC4/2021	2021-06-14	EPI_ISL_2750493	Originating_lab
hCoV-19/Finland/THL-202121915/2021	2021-07-12	EPI_ISL_3230280	Islab
hCoV-19/England/CAMC-BD3A58/2020	2020-11-28	EPI_ISL_702096	Lighthouse_Lab_in_Cambridge
hCoV-19/USA/FL-CDC-ASC210116453/2021	2021-08-06	EPI_ISL_3858515	Aegis_Sciences_Corporation
hCoV-19/Ireland/D-NVRL-S21IRL47810/2021	2021-07-06	EPI_ISL_3088289	National_Virus_Reference_Laboratory
hCoV-19/Germany/BW-RKI-I-181865/2021	2021-06-15	EPI_ISL_2759975	SYNLAB_MVZ_Leinfelden-Echterdingen
hCoV-19/Germany/NI-RKI-I-076801/2021	2021-04-02	EPI_ISL_1642491	LabKom_-_Labor_Hannover_MVZ_GmbH
hCoV-19/England/CAMC-A811A0/2020	2020-10-14	EPI_ISL_610740	Lighthouse_Lab_in_Cambridge
hCoV-19/USA/CA-CDPH-2000007446/2020	2020-12-10	EPI_ISL_3637373	CDPH_VBL
hCoV-19/Sweden/4766128732/2021	2021-04-23	EPI_ISL_2415461	Swedish_national_genomic_surveillance_program_of_SARS-CoV-2
hCoV-19/Portugal/PT6160/2021	2021-04-07	EPI_ISL_1854315	Instituto_Nacional_de_Saude_(INSA)_and_Instituto_Gulbenkian_de_Ciencia_(IGC)
hCoV-19/Spain/CT-IrsiCaixaR018QG3G3/2021	2021-05-14	EPI_ISL_2351388	Althaia._Xarxa_Assistencial_Universit\u00e0ria_de\u00a0Manresa
hCoV-19/Portugal/PT13622/2021	2021-08-03	EPI_ISL_3431911	ULS_Castelo_Branco
hCoV-19/USA/MD-MDH-2000/2021	2021-04-20	EPI_ISL_1811603	MD_PHL
hCoV-19/USA/TN-CDC-ASC210035878/2021	2021-04-29	EPI_ISL_2043285	Aegis_Sciences_Corporation
hCoV-19/Germany/SL-RKI-I-050762/2021	2021-03-02	EPI_ISL_1433169	Sonic_-_Bioscientia_-_MVZ_Labor_Saar_GmbH
hCoV-19/Mexico/JAL-InDRE_FB12920_S1667/2021	2021-04-05	EPI_ISL_1857230	LESP_Jalisco
hCoV-19/Sweden/01_SE100_21CS505965/2021	2021-07-21	EPI_ISL_3184104	Synlab_Medilab
hCoV-19/USA/WI-CDC-FG-082981/2021	2021-08-10	EPI_ISL_3719756	Fulgent_Genetics
hCoV-19/England/QEUH-17F7F32/2021	2021-06-28	EPI_ISL_2852036	Lighthouse_Lab_in_Glasgow
hCoV-19/Sweden/2220645663/2021	2021-03-01	EPI_ISL_1808608	Swedish_national_genomic_surveillance_program_of_SARS-CoV-2
hCoV-19/Switzerland/VS-ICH-2210714347/2021	2021-07-07	EPI_ISL_3016472	Valais_Hospital
hCoV-19/Brazil/SP-IB_102082/2021	2021-04-26	EPI_ISL_2345122	NUCLEO_SAUDE_III_N_HABITACIONAL_PRESIDENTE_GEISEL_BAURU
hCoV-19/Scotland/QEUH-15D24B8/2021	2021-05-26	EPI_ISL_2407772	Lighthouse_Lab_in_Glasgow
hCoV-19/England/QEUH-19E1397/2021	2021-07-23	EPI_ISL_3174902	Lighthouse_Lab_in_Glasgow
hCoV-19/USA/TX-HMH-MCoV-40606/2020	2020-07-22	EPI_ISL_2223789	Houston_Methodist_Hospital
hCoV-19/England/PHEC-Q303QA84/2021	2021-06-24	EPI_ISL_3291384	Respiratory_Virus_Unit
hCoV-19/Germany/BW-RKI-I-048692/2021	2021-03-16	EPI_ISL_1356118	SYNLAB_MVZ_Leinfelden-Echterdingen
hCoV-19/England/ALDP-1C50BE3/2021	2021-08-20	EPI_ISL_3766981	Lighthouse_Lab_in_Alderley_Park
hCoV-19/USA/NY-Wadsworth-21003660-01/2020	2020-12-27	EPI_ISL_830589	KALEIDA_CENTER_FOR_LABORATORY_MEDICINE
hCoV-19/England/BRBR-1A82ACF/2021	2021-07-29	EPI_ISL_3367278	Berkshire_and_Surrey_Pathology_Services_Lighthouse_Laboratory
hCoV-19/Latvia/2104087436/2021	2021-04-22	EPI_ISL_2800258	Nacion\u0101lais_medic\u012bnas_serviss_-_laboratorija
hCoV-19/England/QEUH-1B483D8/2021	2021-08-09	EPI_ISL_3436848	Lighthouse_Lab_in_Glasgow
hCoV-19/Belgium/AZKLINA121-057318/2021	2021-03-15	EPI_ISL_1403384	AZ_Klina
hCoV-19/USA/MA-QDX-1460/2020	2020-03-16	EPI_ISL_603826	Quest_Diagnostics
hCoV-19/USA/OH-CDC-LC0020537/2021	2021-02-22	EPI_ISL_1221695	Laboratory_Corporation_of_America
hCoV-19/USA/CA-MCPHL-MC02075/2021	2021-01-30	EPI_ISL_2716880	Monterey_County_Public_Health_Laboratory
hCoV-19/Denmark/DCGC-1506/2020	2020-06-15	EPI_ISL_618109	Department_of_Virus_and_Microbiological_Special_Diagnostics
hCoV-19/England/ALDP-159627A/2021	2021-05-16	EPI_ISL_2316387	Lighthouse_Lab_in_Alderley_Park
hCoV-19/Germany/un-RKI-I-081135/2021	2021-04-10	EPI_ISL_1645617	SYNLAB_MVZ_Leinfelden-Echterdingen
hCoV-19/Germany/NW-RKI-I-209479/2021	2021-08-21	EPI_ISL_3879788	SYNLAB_MVZ_Leverkusen
hCoV-19/Japan/PG-75070/2021	2021-07-21	EPI_ISL_3883323	SARS-CoV-2_testing_team
hCoV-19/South_Africa/NHLS-UCT-GS-9385/2020	2020-12-30	EPI_ISL_1534359	Heideveld_Emergency_Centre
hCoV-19/England/ALDP-11B20FA/2021	2021-01-29	EPI_ISL_963933	Lighthouse_Lab_in_Alderley_Park
hCoV-19/Denmark/DCGC-147340/2021	2021-08-06	EPI_ISL_3357067	Department_of_Bacteria
hCoV-19/Denmark/DCGC-140344/2021	2021-07-29	EPI_ISL_3228569	Department_of_Bacteria
hCoV-19/USA/FL-CDC-LC0099498/2021	2021-07-15	EPI_ISL_3329482	Laboratory_Corporation_of_America
hCoV-19/Spain/CL-COV01308/2021	2021-03-11	EPI_ISL_2648315	SARS-CoV-2_Sequencing_Castilla_y_Leon-Spain_Consortium
hCoV-19/England/CAMC-147B124/2021	2021-03-26	EPI_ISL_1466125	Lighthouse_Lab_in_Cambridge
hCoV-19/USA/WI-CDC-ASC210205369/2021	2021-07-31	EPI_ISL_3821010	Aegis_Sciences_Corporation
hCoV-19/USA/CO-CDC-QDX26075340/2021	2021-06-18	EPI_ISL_2868718	Quest_Diagnostics_Incorporated
hCoV-19/Sweden/4011953464/2021	2021-03-16	EPI_ISL_1904075	Swedish_national_genomic_surveillance_program_of_SARS-CoV-2
hCoV-19/Denmark/DCGC-141822/2021	2021-07-26	EPI_ISL_3240689	Department_of_Bacteria
hCoV-19/USA/OH-CDC-2-3845423/2021	2021-01-25	EPI_ISL_1094962	OH_Department_of_Health_Laboratory
hCoV-19/USA/NY-MSHSPSP-PV28832/2021	2021-03-02	EPI_ISL_1709153	MSHS_Clinical_Microbiology_Laboratories
hCoV-19/USA/CA-MCPHL-MC02300/2021	2021-08-10	EPI_ISL_3672318	Monterey_County_Public_Health_Laboratory
hCoV-19/USA/NJ-CDC-2-3769371/2020	2020-12-30	EPI_ISL_903711	NJ_Public_Health_and_Environmental_Laboratories
hCoV-19/Denmark/DCGC-129674/2021	2021-07-15	EPI_ISL_3709055	Department_of_Bacteria
hCoV-19/USA/CA-ALSR-3012/2020	2020-07-12	EPI_ISL_635786	San_Diego_County_Public_Health_Laboratory
hCoV-19/Canada/ON-PHL-20-80424/2020	2020-04-00	EPI_ISL_966205	Public_Health_Ontario_Laboratory
hCoV-19/USA/TX-HMH-MCoV-24062/2021	2021-01-16	EPI_ISL_1078602	Houston_Methodist_Hospital
hCoV-19/Belgium/UGent-1115/2021	2021-01-10	EPI_ISL_982246	Lab_voor_klinische_biologie
hCoV-19/Switzerland/AG-ETHZ-510562/2020	2020-11-16	EPI_ISL_1259892	Viollier_AG
hCoV-19/USA/CA-CDC-LC0181005/2021	2021-08-07	EPI_ISL_3749851	Laboratory_Corporation_of_America
hCoV-19/England/BRBR-19EA000/2021	2021-07-21	EPI_ISL_3139885	Berkshire_and_Surrey_Pathology_Services_Lighthouse_Laboratory
hCoV-19/England/PLYM-1803D92/2021	2021-06-29	EPI_ISL_2847396	Lighthouse_Laboratory_Plymouth
hCoV-19/Sweden/20323419P/2021	2021-05-26	EPI_ISL_3157487	Swedish_national_genomic_surveillance_program_of_SARS-CoV-2
hCoV-19/USA/MN-MDH-7003/2021	2021-05-07	EPI_ISL_2136392	Minnesota_Department_of_Health
hCoV-19/USA/TX-HMH-MCoV-10415/2020	2020-07-08	EPI_ISL_789462	Houston_Methodist_Hospital
hCoV-19/Wales/CAMC-13EE6E2/2021	2021-03-13	EPI_ISL_1377007	Lighthouse_Lab_in_Cambridge
hCoV-19/Belgium/ULG-14524/2021	2021-04-09	EPI_ISL_1793727	SYNLAB
hCoV-19/England/PHEC-31DFD3/2021	2021-00-00	EPI_ISL_2745724	Respiratory_Virus_Unit
hCoV-19/Chile/MA-55150/2021	2021-03-01	EPI_ISL_1633488	Genetica_Molecular_and_Subdepartamento_de_Virologia_ISP_Chile
hCoV-19/Ireland/LH-NVRL-M33IRL40555/2021	2021-07-13	EPI_ISL_3205312	National_Virus_Reference_Laboratory
hCoV-19/USA/OH-PLMI-HWJCN-01495/2021	2021-04-00	EPI_ISL_2016265	Pathology_and_Laboratory_Medicine_Institute
hCoV-19/Japan/PG-14421/2020	2020-11-28	EPI_ISL_896054	Pathogen_Genomics_Center
hCoV-19/England/PLYM-1A1BDC2/2021	2021-07-23	EPI_ISL_3225133	Lighthouse_Laboratory_Plymouth
hCoV-19/England/QEUH-132ADC7/2021	2021-02-23	EPI_ISL_1190097	Lighthouse_Lab_in_Glasgow
hCoV-19/Germany/NW-RKI-I-188246/2021	2021-07-06	EPI_ISL_3044468	Chemische_und_Veterin\u00e4runtersuchungsamt_M\u00fcnsterland-Emscher-Lippe_(CVUA-MEL)
hCoV-19/Japan/NGY-NNH-009/2020	2020-07-13	EPI_ISL_568564	Department_of_Infectious_Diseases_and_Immunology
hCoV-19/Spain/GA-CHUVI-33545703/2020	2020-11-09	EPI_ISL_2501379	Microbiology_Department._Complexo_Hospitalario_Universitario_de_Vigo
hCoV-19/Canada/ON-PHL-20-03397/2020	2020-11-00	EPI_ISL_1271870	Public_Health_Ontario_Laboratory
hCoV-19/USA/NY-Wadsworth-21023025-01/2021	2021-02-12	EPI_ISL_1651218	MONTEFIORE_MEDICAL_CENTER_LABORATORIES
hCoV-19/USA/CA-CDPH-2000018391/2021	2021-01-08	EPI_ISL_2969323	CDPH_Valencia_Branch_Laboratory
hCoV-19/Germany/BAV-PL-virotum_Q32EH/2020	2020-11-28	EPI_ISL_1373292	Protzer_Lab
hCoV-19/USA/MI-CDC-QDX23893128/2021	2021-04-12	EPI_ISL_1834312	Quest_Diagnostics_Incorporated
hCoV-19/Spain/MD-IBV-99008532/2020	2020-09-10	EPI_ISL_654080	Hospital_General_Universitario_Gregorio_Mara\u00f1\u00f3n
hCoV-19/USA/AR-CDC-LC0172886/2021	2021-07-23	EPI_ISL_3687280	Laboratory_Corporation_of_America
hCoV-19/USA/NY-PRL-2021_0624_52I13/2021	2021-02-06	EPI_ISL_2715985	Pandemic_Response_Lab_-_NYC
hCoV-19/Japan/PG-86025/2021	2021-08-02	EPI_ISL_3873059	Department_of_Infectious_Diseases
hCoV-19/England/QEUH-1904CB1/2021	2021-07-12	EPI_ISL_2994993	Lighthouse_Lab_in_Glasgow
hCoV-19/USA/MA-CDC-STM-0000014-F01/2021	2021-01-12	EPI_ISL_884688	Respiratory_Viruses_Branch
hCoV-19/Italy/CAM-AMES.72.16/2021	2021-04-05	EPI_ISL_1940254	ASL_Napoli_1_Centro
hCoV-19/USA/TX-CDC-LC0003073/2021	2021-01-09	EPI_ISL_886498	Labcorp
hCoV-19/Denmark/DCGC-144273/2021	2021-07-27	EPI_ISL_3252706	Department_of_Bacteria
hCoV-19/Canada/QC-1nIFO-S9054481IA/2021	2021-01-05	EPI_ISL_2823909	Laboratoire_de_sant\u00e9_publique_du_Qu\u00e9bec
hCoV-19/Italy/LOM-INMI-13075-B/2020	2020-03-01	EPI_ISL_451308	Molecular_Virology_Unit
hCoV-19/England/MILK-13877CA/2021	2021-03-03	EPI_ISL_1245886	Lighthouse_Lab_in_Milton_Keynes
hCoV-19/England/SHEF-10D2DFE/2021	2021-02-24	EPI_ISL_1638030	Virology_Department
hCoV-19/Italy/EMR-C09b_21_03/2021	2021-03-17	EPI_ISL_3100484	U.O._Microbiologia_Laboratorio_Unico_Centro_Servizi_-_AUSL_della_Romagna
hCoV-19/England/MILK-1546BF6/2021	2021-04-28	EPI_ISL_1921466	Lighthouse_Lab_in_Milton_Keynes
hCoV-19/USA/MD-CDC-LC0142713/2021	2021-07-27	EPI_ISL_3515138	Laboratory_Corporation_of_America
hCoV-19/Denmark/DCGC-156232/2021	2021-08-17	EPI_ISL_3567811	Department_of_Bacteria
hCoV-19/Canada/ON-PHL-21-18709/2021	2021-04-00	EPI_ISL_2548166	Public_Health_Ontario_Laboratory
hCoV-19/England/ALDP-101B2AF/2021	2021-01-12	EPI_ISL_879894	Lighthouse_Lab_in_Alderley_Park
hCoV-19/England/WSFT-25D3E10/2021	2021-02-20	EPI_ISL_2753485	Respiratory_Virus_Unit
hCoV-19/Japan/PG-54005/2021	2021-05-04	EPI_ISL_3199464	Pathogen_Genomics_Center
hCoV-19/Spain/MD-HRYC-23340351/2021	2021-06-20	EPI_ISL_2960222	Servicio_de_Microbiologia_Hospital_Ramon_y_Cajal
hCoV-19/Portugal/PT11532/2021	2021-07-05	EPI_ISL_2989405	H_Garcia_de_Orta
hCoV-19/England/QEUH-1C57F86/2021	2021-08-22	EPI_ISL_3764601	Lighthouse_Lab_in_Glasgow
hCoV-19/Wales/ALDP-143C286/2021	2021-03-10	EPI_ISL_1411854	Lighthouse_Lab_in_Alderley_Park
hCoV-19/USA/NJ-NYGC-NJ-BioR-791-QIAseq/2021	2021-01-12	EPI_ISL_2152628	Hackensack_Medical_Center
hCoV-19/Bosnia_and_Herzegovina/ChVir7343/2020	2020-03-19	EPI_ISL_462451	Clinical_Center
hCoV-19/Canada/AB-71941/2020	2020-04-26	EPI_ISL_805660	Alberta_Precision_Labs_(APL)
hCoV-19/Japan/PG-46369/2021	2021-04-13	EPI_ISL_2330543	Pathogen_Genomics_Center
hCoV-19/Germany/HH-RKI-I-199326/2021	2021-08-07	EPI_ISL_3499049	Labor_Dr._Heidrich_&_Kollegen_MVZ_GmbH_Hamburg
hCoV-19/Scotland/QEUH-14CF534/2021	2021-04-04	EPI_ISL_1584632	Lighthouse_Lab_in_Glasgow
hCoV-19/Switzerland/SZ-ETHZ-550315/2020	2021-03-25	EPI_ISL_1598111	Viollier_AG
hCoV-19/USA/MN-MDH-3379/2021	2021-02-08	EPI_ISL_1205446	Mayo_Clinic_&_Mayo_Clinic_Laboratories
hCoV-19/England/MILK-1A367B4/2021	2021-07-28	EPI_ISL_3224164	Lighthouse_Lab_in_Milton_Keynes
hCoV-19/USA/CA-ALSR-4289/2020	2020-10-07	EPI_ISL_648941	San_Diego_County_Public_Health_Laboratory
hCoV-19/Switzerland/SO-ETHZ-33630760/2021	2021-08-01	EPI_ISL_3476247	Viollier_AG
hCoV-19/USA/NE-NCOV21-27094/2021	2021-08-10	EPI_ISL_3447365	Nebraska_Public_Health_Laboratory
hCoV-19/USA/SC-DHEC-0495/2021	2021-02-16	EPI_ISL_1303060	Microbiology_Division
hCoV-19/Germany/BW-RKI-I-040284/2021	2021-01-28	EPI_ISL_1286645	Universit\u00e4tsklinikum_Heidelberg
hCoV-19/Netherlands/NB-RIVM-53307/2021	2021-08-11	EPI_ISL_3918062	Dutch_COVID-19_response_team
hCoV-19/USA/IL-S21WGS665/2021	2021-04-12	EPI_ISL_1708299	Illinois_Department_of_Public_Health_-_Springfield_Lab
hCoV-19/Costa_Rica/INC-0718/2021	2021-06-04	EPI_ISL_2827988	AREA_DE_SALUD_CIUDAD_QUESADA
hCoV-19/USA/MA-CDC-STM-000065155/2021	2021-04-28	EPI_ISL_2144399	Helix/Illumina
hCoV-19/Canada/QC-1nIRE-U20901129Q/2021	2021-02-09	EPI_ISL_2824739	Laboratoire_de_sant\u00e9_publique_du_Qu\u00e9bec
hCoV-19/England/ALDP-17D40A1/2021	2021-06-23	EPI_ISL_2805565	Lighthouse_Lab_in_Alderley_Park
hCoV-19/England/QEUH-AEF9B7/2020	2020-10-29	EPI_ISL_662791	Lighthouse_Lab_in_Glasgow
hCoV-19/Scotland/QEUH-1418815/2021	2021-03-18	EPI_ISL_1508802	Lighthouse_Lab_in_Glasgow
hCoV-19/England/ALDP-196D1F3/2021	2021-07-17	EPI_ISL_3069197	Lighthouse_Lab_in_Alderley_Park
hCoV-19/Latvia/2103009185/2021	2021-02-23	EPI_ISL_1590152	Centr\u0101l\u0101_Laboratorija;_Eurofins_Genomics_Europe_Sequencing_GmbH
hCoV-19/England/QEUH-131FD6B/2021	2021-02-24	EPI_ISL_1175053	Lighthouse_Lab_in_Glasgow
hCoV-19/Lebanon/QIB-608/2021	2021-03-22	EPI_ISL_3343811	Laboratory_of_Molecular_Biology_and_Cancer_Immunology
hCoV-19/Mexico/SEARCH-101440/2021	2021-05-11	EPI_ISL_2422832	Sharp_HealthCare_Laboratory
hCoV-19/England/QEUH-1A9D45A/2021	2021-08-01	EPI_ISL_3314407	Lighthouse_Lab_in_Glasgow
hCoV-19/England/CAMC-F01EF7/2021	2021-01-06	EPI_ISL_945222	Lighthouse_Lab_in_Cambridge
hCoV-19/England/PLYM-183EE8C/2021	2021-07-02	EPI_ISL_2914259	Lighthouse_Laboratory_Plymouth
hCoV-19/England/ALDP-1A41FDC/2021	2021-07-25	EPI_ISL_3226832	Lighthouse_Lab_in_Alderley_Park
hCoV-19/Reunion/PIMIT_14219/2021	2021-06-28	EPI_ISL_3153853	REUNILAB
hCoV-19/USA/NY-PRL-2021_0615_51B19/2021	2021-01-05	EPI_ISL_3933234	Pandemic_Response_Lab_-_NYC
hCoV-19/USA/GA-CDC-QDX26763731/2021	2021-07-11	EPI_ISL_3213900	Quest_Diagnostics_Incorporated
hCoV-19/Belgium/rega-10075/2021	2021-05-25	EPI_ISL_2840535	KU_Leuven
hCoV-19/Turkey/HSGM-D21926/2021	2021-08-20	EPI_ISL_3653285	Ministry_of_Health_Turkey
hCoV-19/England/PLYM-19E7BA8/2021	2021-07-23	EPI_ISL_3171984	Lighthouse_Laboratory_Plymouth
hCoV-19/USA/PA-Jefferson_COVIDSeq2_S03/2021	2021-04-26	EPI_ISL_3142817	Molecular_&_Genomic_Pathology_Laboratory
hCoV-19/Sweden/101576441/2021	2021-06-07	EPI_ISL_2795342	Swedish_national_genomic_surveillance_program_of_SARS-CoV-2
hCoV-19/England/MILK-1872BA3/2021	2021-07-05	EPI_ISL_2908378	Lighthouse_Lab_in_Milton_Keynes
hCoV-19/Denmark/DCGC-75554/2021	2021-03-22	EPI_ISL_1884125	Department_of_Virus_and_Microbiological_Special_Diagnostics
hCoV-19/Scotland/QEUH-15E78C3/2021	2021-05-29	EPI_ISL_2438317	Lighthouse_Lab_in_Glasgow
hCoV-19/England/ALDP-B23B65/2020	2020-11-04	EPI_ISL_646242	Lighthouse_Lab_in_Alderley_Park
hCoV-19/USA/RI-CDCBI-RIDOH_00548/2021	2021-02-24	EPI_ISL_1407343	Rhode_Island_Department_of_Health
hCoV-19/USA/WA-CDC-LC0152736/2021	2021-07-30	EPI_ISL_3519324	Laboratory_Corporation_of_America
hCoV-19/England/ALDP-13780C1/2021	2021-03-02	EPI_ISL_1449921	Lighthouse_Lab_in_Alderley_Park
hCoV-19/USA/CT-CDCBI-CRSP_TDD5PHSWTXPC7IE5/2021	2021-07-23	EPI_ISL_3152940	Broad_Institute_Clinical_Research_Sequencing_Platform
hCoV-19/England/ALDP-BBB133/2020	2020-11-21	EPI_ISL_701777	Lighthouse_Lab_in_Alderley_Park
hCoV-19/Switzerland/GE-33744852/2021	2021-04-01	EPI_ISL_1547496	University_Hospitals_of_Geneva
hCoV-19/England/ALDP-1A0BE95/2021	2021-07-24	EPI_ISL_3174606	Lighthouse_Lab_in_Alderley_Park
hCoV-19/Denmark/DCGC-63826/2021	2021-03-29	EPI_ISL_1872397	Department_of_Virus_and_Microbiological_Special_Diagnostics
hCoV-19/Netherlands/ZuidHolland_115/2020	2020-04-08	EPI_ISL_455304	Dutch_COVID-19_response_team
hCoV-19/Brazil/AL-FIOCRUZ-33440/2020	2020-12-18	EPI_ISL_3434814	Laboratorio_Central_de_Saude_Publica_do_Estado_de_Alagoas_(LACEN/AL)
hCoV-19/Switzerland/BS-UHB-42514493/2020	2020-10-31	EPI_ISL_931319	University_Hospital_Basel
hCoV-19/Slovenia/268507/2021	2021-05-27	EPI_ISL_2644579	Institute_of_Microbiology_and_Immunology
hCoV-19/USA/NY-NYULH994/2021	2021-03-18	EPI_ISL_1423500	NYU_Langone_Health
hCoV-19/Switzerland/ZH-UZH-IMV-3ba4c993/2021	2021-07-16	EPI_ISL_3128771	Stadtspital_Triemli
hCoV-19/USA/OH-2726/2021	2021-05-06	EPI_ISL_2466516	Wexner_Medical_Center
hCoV-19/Sweden/16351682P/2021	2021-04-09	EPI_ISL_2619725	Swedish_national_genomic_surveillance_program_of_SARS-CoV-2
hCoV-19/England/BIRM-5F4D9/2020	2020-00-00	EPI_ISL_461508	University_of_Birmingham
hCoV-19/England/ALDP-12B9371/2021	2021-02-15	EPI_ISL_1072936	Lighthouse_Lab_in_Alderley_Park
hCoV-19/USA/TX-CDC-ASC210238392/2021	2021-08-03	EPI_ISL_3853156	Aegis_Sciences_Corporation
hCoV-19/Denmark/DCGC-110525/2021	2021-05-31	EPI_ISL_2675712	Department_of_Bacteria
hCoV-19/Japan/PG-34238/2021	2021-03-22	EPI_ISL_1933815	Osaka_Institute_of_Public_Health
hCoV-19/England/PHWC-4BEE6D/2021	2021-01-25	EPI_ISL_1051979	Originating_lab
hCoV-19/USA/WI-CDC-ASC210047589/2021	2021-04-05	EPI_ISL_1736582	Aegis_Sciences_Corporation
hCoV-19/Brazil/AM-FIOCRUZ-21890672EMF/2021	2021-04-20	EPI_ISL_2777975	Laborat\u00f3rio_Central_de_Sa\u00fade_P\u00fablica_do_Amazonas_-_LACEN-AM
hCoV-19/England/NORT-1B8F302/2021	2021-01-25	EPI_ISL_1178213	Northumbria_University_/_South_Tees_Hospitals_NHS_Foundation_Trust_/_North_Cumbria_Integrated_Care_NHS_Foundation_Trust_/_North_Tees_and_Hartlepool_NHS_Foundatio
hCoV-19/USA/CA-CDC-FG-042003/2021	2021-07-12	EPI_ISL_3208593	Fulgent_Genetics
hCoV-19/USA/CA-CDPH-2000049519/2021	2021-06-08	EPI_ISL_3669744	CDPH_VBL
hCoV-19/USA/AL-CDC-FG-062064/2021	2021-07-30	EPI_ISL_3352416	Fulgent_Genetics
hCoV-19/Slovenia/47085/2020	2020-06-30	EPI_ISL_1511077	Institute_of_Microbiology_and_Immunology
hCoV-19/USA/TX-HMH-MCoV-34448/2020	2020-12-01	EPI_ISL_2203886	Houston_Methodist_Hospital
hCoV-19/Canada/NS-NML-1202/2020	2020-04-02	EPI_ISL_579603	QEII_Health_Sciences_Centre
hCoV-19/USA/AL-CDC-ASC210203166/2021	2021-07-30	EPI_ISL_3850833	Aegis_Sciences_Corporation
hCoV-19/Croatia/5835/2021	2021-04-27	EPI_ISL_3046355	Klini\u010dki_bolni\u010dki_centar_Zagreb
hCoV-19/Germany/NW-RKI-I-208656/2021	2021-08-20	EPI_ISL_3877967	SYNLAB_MVZ_Leverkusen
hCoV-19/USA/MO-CDC-LC0079959/2021	2021-06-15	EPI_ISL_2873167	Laboratory_Corporation_of_America
hCoV-19/USA/CA-CDC-ASC210029086/2021	2021-04-20	EPI_ISL_2040191	Aegis_Sciences_Corporation
hCoV-19/England/QEUH-13111B8/2021	2021-02-23	EPI_ISL_1243525	Lighthouse_Lab_in_Glasgow
hCoV-19/Netherlands/OV-RIVM-42014/2021	2021-06-01	EPI_ISL_2862832	Dutch_COVID-19_response_team
hCoV-19/Portugal/PT4848/2021	2021-03-01	EPI_ISL_1400079	Instituto_Nacional_de_Saude_(INSA)_and_Instituto_Gulbenkian_de_Ciencia_(IGC)
hCoV-19/Canada/AB-ABPHL-18398/2021	2021-05-12	EPI_ISL_2940553	Edmonton_Provincial_Lab
hCoV-19/Chile/BI-96176/2021	2021-05-15	EPI_ISL_2543435	Genetica_Molecular_and_Subdepartamento_de_Virologia_ISP_Chile
hCoV-19/England/ALDP-173047A/2021	2021-06-16	EPI_ISL_2701195	Lighthouse_Lab_in_Alderley_Park
hCoV-19/England/QEUH-13D0F33/2021	2021-03-12	EPI_ISL_1326272	Lighthouse_Lab_in_Glasgow
hCoV-19/England/ALDP-141EB61/2021	2021-03-15	EPI_ISL_1375034	Lighthouse_Lab_in_Alderley_Park
hCoV-19/England/CAMC-14E7B07/2021	2021-04-10	EPI_ISL_1615692	Lighthouse_Lab_in_Cambridge
hCoV-19/South_Africa/KRISP-0146/2020	2020-05-30	EPI_ISL_467496	Molecular_Diagnostics_Services_(MDS)
hCoV-19/Sint_Maarten/SX-RIVM-51168/2021	2021-08-04	EPI_ISL_3735466	Dutch_COVID-19_response_team
hCoV-19/England/MILK-1745436/2021	2021-06-17	EPI_ISL_2699657	Lighthouse_Lab_in_Milton_Keynes
hCoV-19/Scotland/QEUH-109D6B8/2021	2021-01-19	EPI_ISL_1019989	Lighthouse_Lab_in_Glasgow
hCoV-19/England/BRIS-128371/2020	2020-04-16	EPI_ISL_469566	PHE_South_West_Regional_Laboratory
hCoV-19/USA/TX-DSHS-3860/2020	2020-06-18	EPI_ISL_1337735	TXDSHS
hCoV-19/Indonesia/JK-NIHRD-MI2104100/2021	2021-03-16	EPI_ISL_1915524	National_Institute_of_Health_Research_and_Development
hCoV-19/Netherlands/NH-RIVM-22983/2021	2021-03-22	EPI_ISL_1521017	Dutch_COVID-19_response_team
hCoV-19/USA/TX-HHD-2104156143/2021	2021-04-07	EPI_ISL_1660379	Houston_Health_Dept.
hCoV-19/USA/CA-CDC-LC0152698/2021	2021-07-30	EPI_ISL_3519335	Laboratory_Corporation_of_America
hCoV-19/Canada/AB-ABPHL-19579/2021	2021-06-10	EPI_ISL_2938649	Edmonton_Provincial_Lab
hCoV-19/USA/AZ-ASPHL-586/2020	2020-05-05	EPI_ISL_2597729	Arizona_State_Public_Health_Laboratory
hCoV-19/Greece/154139/2021	2021-03-20	EPI_ISL_2343534	Biopathology_-_Clinical_Microbiology
hCoV-19/USA/TX-CDC-ASC210041739/2021	2021-04-01	EPI_ISL_2421725	Aegis_Sciences_Corporation
hCoV-19/USA/CA-UCLA-162/2020	2020-04-08	EPI_ISL_537501	UCLA_Pathology_Clinical_Microbiology_Lab
hCoV-19/USA/NY-Wadsworth-21044464-01/2021	2021-04-10	EPI_ISL_1756010	ALBANY_MEDICAL_CENTER
hCoV-19/England/SHEF-CDC92/2020	2020-04-29	EPI_ISL_457662	Virology_Department
hCoV-19/USA/IL-CDC-QDX24155722/2021	2021-04-20	EPI_ISL_1990511	Quest_Diagnostics_Incorporated
hCoV-19/Germany/un-RKI-I-145233/2021	2021-05-10	EPI_ISL_2129507	Limbach_-_MVZ_Humangenetik_Ulm
hCoV-19/England/QEUH-18CEA05/2021	2021-07-08	EPI_ISL_2973503	Lighthouse_Lab_in_Glasgow
hCoV-19/USA/CA-CDPH-2000007664/2020	2020-12-10	EPI_ISL_3637386	CDPH_VBL
hCoV-19/USA/AZ-ASU4218/2021	2021-04-08	EPI_ISL_1757968	Arizona_State_University
hCoV-19/USA/CA-CDPH937/2021	2021-04-27	EPI_ISL_2842821	California_Department_of_Public_Health
hCoV-19/USA/AK-PHL7826/2021	2021-03-29	EPI_ISL_1575047	Alaska_State_Virology_Laboratory
hCoV-19/Iceland/5037/2020	2020-10-06	EPI_ISL_828725	deCODE_genetics
hCoV-19/England/ALDP-1A04FE4/2021	2021-07-23	EPI_ISL_3167591	Lighthouse_Lab_in_Alderley_Park
hCoV-19/Turkey/HSGM-D14563/2021	2021-08-19	EPI_ISL_3648318	Ministry_of_Health_Turkey
hCoV-19/USA/MN-MDH-3101/2021	2021-01-05	EPI_ISL_1184251	Mayo_Clinic_&_Mayo_Clinic_Laboratories
hCoV-19/USA/FL-CDC-QDX23892635/2021	2021-04-13	EPI_ISL_1840590	Quest_Diagnostics_Incorporated
hCoV-19/Spain/VC-FISABIO-583/2020	2020-03-28	EPI_ISL_447513	Servicio_de_Microbiologia._Hospital_Clinico_Universitario_de_Valencia
hCoV-19/Japan/PG-29991/2021	2021-02-22	EPI_ISL_1928334	Pathogen_Genomics_Center
hCoV-19/England/ALDP-19CC64E/2021	2021-07-21	EPI_ISL_3107563	Lighthouse_Lab_in_Alderley_Park
hCoV-19/Japan/PG-62794/2021	2021-06-11	EPI_ISL_3196434	SARS-CoV-2_testing_team
hCoV-19/Canada/AB-64357/2020	2020-04-13	EPI_ISL_806013	Alberta_Precision_Labs_(APL)
hCoV-19/Canada/BC-BCCDC-35077/2020	2020-11-27	EPI_ISL_2498071	BCCDC_Public_Health_Laboratory
hCoV-19/England/ALDP-1196AD0/2021	2021-01-26	EPI_ISL_959112	Lighthouse_Lab_in_Alderley_Park
hCoV-19/Japan/PG-10937/2020	2020-08-18	EPI_ISL_901597	Pathogen_Genomics_Center
hCoV-19/England/PLYM-1AD035E/2021	2021-08-03	EPI_ISL_3338197	Lighthouse_Laboratory_Plymouth
hCoV-19/England/ALDP-1A6EDFD/2021	2021-07-29	EPI_ISL_3284868	Lighthouse_Lab_in_Alderley_Park
hCoV-19/Germany/NW-RKI-I-071280/2021	2021-03-31	EPI_ISL_1638291	Limbach_-_MVZ_Labor_Eveld_&_Kollegen_Essen
hCoV-19/Sweden/01_SE100_21CS102709/2021	2021-08-06	EPI_ISL_3461933	Karolinska_University_Hospital_Solna
hCoV-19/England/CAMC-13DC6F6/2021	2021-03-07	EPI_ISL_1326721	Lighthouse_Lab_in_Cambridge
hCoV-19/USA/AR-UNM-ACHV00273/2021	2021-05-25	EPI_ISL_3151249	Arkansas_Children's_Hospital
hCoV-19/USA/AK-PHL9013/2021	2021-05-19	EPI_ISL_2376009	Alaska_State_Virology_Laboratory
hCoV-19/USA/CA-CDC-FG-044678/2021	2021-07-19	EPI_ISL_3210685	Fulgent_Genetics
hCoV-19/France/ARA-HCL021104980301/2021	2021-04-23	EPI_ISL_2629255	CHU_ST_ETIENNE_HOPITAL_NORD
hCoV-19/Denmark/DCGC-116382/2021	2021-06-07	EPI_ISL_2669466	Department_of_Bacteria
hCoV-19/Italy/SIC-185814879/2021	2021-06-09	EPI_ISL_2858694	Molecular_Hepatology_Laboratory_AOU_Messina
hCoV-19/France/un-HMN-21022080143/2021	2021-02-08	EPI_ISL_1085470	Groupe_LCD
hCoV-19/England/OXON-F4C607/2021	2021-01-05	EPI_ISL_951175	Oxford_Viromics
hCoV-19/Czech_Republic/UKDD-KNL-2021-040150933/2021	2021-04-08	EPI_ISL_2885548	County_Hospital_of_Liberec
hCoV-19/Netherlands/GE-RIVM-27332/2021	2021-04-10	EPI_ISL_1792591	Dutch_COVID-19_response_team
hCoV-19/Japan/PG-91262/2021	2021-07-19	EPI_ISL_3902051	Pathogen_Genomics_Center
hCoV-19/England/QEUH-1C2EF1F/2021	2021-08-20	EPI_ISL_3697601	Lighthouse_Lab_in_Glasgow
hCoV-19/England/MILK-9A8FB9/2020	2020-09-01	EPI_ISL_551148	Lighthouse_Lab_in_Milton_Keynes
hCoV-19/England/BIRM-BCF1WP/2021	2021-07-04	EPI_ISL_3000339	University_of_Birmingham
hCoV-19/Singapore/1254/2020	2020-05-02	EPI_ISL_648672	Department_of_Laboratory_Medicine
hCoV-19/Japan/PG-40465/2021	2021-04-19	EPI_ISL_2359165	Department_of_Infectious_Diseases
hCoV-19/Switzerland/VD-GEN3809/2021	2021-03-05	EPI_ISL_1517360	CHUV
hCoV-19/USA/NC-CDC-ASC210059759/2021	2021-05-06	EPI_ISL_2146294	Aegis_Sciences_Corporation
hCoV-19/Australia/VIC3639/2020	2020-07-08	EPI_ISL_520379	Victorian_Infectious_Diseases_Reference_Laboratory_(VIDRL)
hCoV-19/USA/CA-CDC-QDX26532210/2021	2021-07-06	EPI_ISL_3114258	Quest_Diagnostics_Incorporated
hCoV-19/Denmark/DCGC-29353/2021	2021-01-04	EPI_ISL_843400	Department_of_Virus_and_Microbiological_Special_Diagnostics
hCoV-19/Germany/un-RKI-I-072846/2021	2021-03-25	EPI_ISL_1639618	SYNLAB_MVZ_Ettlingen
hCoV-19/England/ALDP-15D8B9F/2021	2021-05-26	EPI_ISL_2394261	Lighthouse_Lab_in_Alderley_Park
hCoV-19/Sweden/2886464789/2021	2021-04-30	EPI_ISL_2034397	Swedish_national_genomic_surveillance_program_of_SARS-CoV-2
hCoV-19/USA/CA-CDC-FG-011044/2021	2021-03-20	EPI_ISL_1555124	Fulgent_Genetics
hCoV-19/Germany/TH-RKI-I-030411/2021	2021-02-22	EPI_ISL_1213796	SYNLAB_Jena_Oncoscreen
hCoV-19/Luxembourg/LNS4393037/2021	2021-04-22	EPI_ISL_1916550	BioneXt_Lab
hCoV-19/Spain/CT-HUVH-96371/2021	2021-02-22	EPI_ISL_1216898	Hospital_Universitari_Vall_d'Hebron_-_Vall_d'Hebron_Institut_de_Recerca
hCoV-19/USA/TX-HMH-MCoV-31625/2020	2020-12-23	EPI_ISL_2190261	Houston_Methodist_Hospital
hCoV-19/Turkey/HSGM-C4824/2021	2021-07-09	EPI_ISL_3549021	Ministry_of_Health_Turkey
hCoV-19/Denmark/DCGC-61621/2020	2020-12-14	EPI_ISL_1870192	Department_of_Virus_and_Microbiological_Special_Diagnostics
hCoV-19/England/QEUH-BF0D7A/2020	2020-12-03	EPI_ISL_709160	Lighthouse_Lab_in_Glasgow
hCoV-19/England/MILK-189140D/2021	2021-07-05	EPI_ISL_2909253	Lighthouse_Lab_in_Milton_Keynes
hCoV-19/Canada/ABPHL-02233/2020	2020-12-31	EPI_ISL_2162866	Alberta_Precision_Labs_(APL)
hCoV-19/England/QEUH-150209D/2021	2021-03-11	EPI_ISL_1698558	Lighthouse_Lab_in_Glasgow
hCoV-19/Canada/SK-NML-60101/2021	2021-04-24	EPI_ISL_2585598	SK-Roy_Romanow_Provincial_Laboratory
hCoV-19/Denmark/DCGC-5944/2020	2020-10-05	EPI_ISL_620209	Department_of_Virus_and_Microbiological_Special_Diagnostics
hCoV-19/USA/OR-OHSU-212110549/2021	2021-07-29	EPI_ISL_3505177	OHSU-MM_Lab
hCoV-19/England/PLYM-19AB8F4/2021	2021-07-20	EPI_ISL_3093782	Lighthouse_Laboratory_Plymouth
hCoV-19/England/MILK-1A4D4B3/2021	2021-07-28	EPI_ISL_3222618	Lighthouse_Lab_in_Milton_Keynes
hCoV-19/Wales/PHWC-499C9B/2020	2020-12-03	EPI_ISL_727426	Wales_Specialist_Virology_Centre_Sequencing_lab
hCoV-19/USA/GA-CDC-QDX26763675/2021	2021-07-11	EPI_ISL_3213718	Quest_Diagnostics_Incorporated
hCoV-19/USA/UT-UPHL-2012505195/2020	2020-10-27	EPI_ISL_746241	Ginkgo_Bioworks_Clinical_Laboratory
hCoV-19/Wales/PHWC-4AC336/2020	2020-12-21	EPI_ISL_823543	Wales_Specialist_Virology_Centre_Sequencing_lab
hCoV-19/USA/TX-CDC-LC0185582/2021	2021-08-12	EPI_ISL_3751267	Laboratory_Corporation_of_America
hCoV-19/USA/IN-CDC-ASC210064146/2021	2021-05-16	EPI_ISL_2280374	Aegis_Sciences_Corporation
hCoV-19/USA/AZ-ASU6735/2021	2021-03-03	EPI_ISL_2716689	Arizona_State_University
hCoV-19/Netherlands/NB-RIVM-39042/2021	2021-06-05	EPI_ISL_2610503	Dutch_COVID-19_response_team
hCoV-19/Spain/PV-HUD-96302200/2021	2021-07-20	EPI_ISL_3832574	Microbiology_Department
hCoV-19/Netherlands/GE-RIVM-26557/2021	2021-04-07	EPI_ISL_1706030	Dutch_COVID-19_response_team
hCoV-19/Iceland/10035/2021	2021-08-17	EPI_ISL_3928995	The_National_University_Hospital_of_Iceland
hCoV-19/England/CAMC-F00D0A/2021	2021-01-08	EPI_ISL_833870	Lighthouse_Lab_in_Cambridge
hCoV-19/England/PHEC-K304KB26/2021	2021-00-00	EPI_ISL_2748551	Respiratory_Virus_Unit
hCoV-19/USA/FL-CDC-ASC210243445/2021	2021-07-23	EPI_ISL_3817123	Aegis_Sciences_Corporation
hCoV-19/Germany/NW-RKI-I-128126/2021	2021-04-28	EPI_ISL_2111727	SYNLAB_MVZ_Leverkusen
hCoV-19/USA/NY-Wadsworth-278036-01/2020	2020-11-22	EPI_ISL_754595	Wadsworth_Center
hCoV-19/England/CAMB-7ED24/2020	2020-04-07	EPI_ISL_442869	Department_of_Pathology
hCoV-19/USA/AZ-CDC-ASC210110338/2021	2021-06-19	EPI_ISL_2784921	Aegis_Sciences_Corporation
hCoV-19/England/ALDP-14B75C6/2021	2021-04-01	EPI_ISL_1518116	Lighthouse_Lab_in_Alderley_Park
hCoV-19/USA/WA-S4790/2021	2021-02-03	EPI_ISL_1049638	Washington_State_Department_of_Health
hCoV-19/Sweden/9928602698/2021	2021-04-19	EPI_ISL_2034256	Swedish_national_genomic_surveillance_program_of_SARS-CoV-2
hCoV-19/Germany/SN-RKI-I-038239/2021	2021-02-25	EPI_ISL_1284600	Bioscientia_Labor_Wermsdorf
hCoV-19/USA/TX-CDC-QDX22950997/2021	2021-03-15	EPI_ISL_1493652	Quest_Diagnostics_Incorporated
hCoV-19/USA/CA-CDC-FG-057778/2021	2021-08-02	EPI_ISL_3349722	Fulgent_Genetics
hCoV-19/USA/NV-NSPHL-375794/2021	2021-07-27	EPI_ISL_3372304	Nevada_State_Public_Health_Laboratory
hCoV-19/England/ALDP-12838AE/2021	2021-02-11	EPI_ISL_1044419	Lighthouse_Lab_in_Alderley_Park
hCoV-19/USA/CA-ALSR-0998-IPL/2020	2020-04-23	EPI_ISL_483452	UC_San_Diego_Center_for_Advanced_Laboratory_Medicine
hCoV-19/England/MILK-1512513/2021	2021-04-17	EPI_ISL_1718957	Lighthouse_Lab_in_Milton_Keynes
hCoV-19/Spain/ML-ISCIII-213894/2021	2021-04-07	EPI_ISL_2840757	HOSPITAL_COMARCAL_DE_MELILLA
hCoV-19/Greece/160796/2021	2021-03-16	EPI_ISL_2369923	Laboratory_of_Clinical_Virology
hCoV-19/Scotland/QEUH-1BB2BFF/2021	2021-08-14	EPI_ISL_3583256	Lighthouse_Lab_in_Glasgow
hCoV-19/England/CAMC-A411E8/2020	2020-10-07	EPI_ISL_609321	Lighthouse_Lab_in_Cambridge
hCoV-19/USA/CA-CDC-FG-078427/2021	2021-08-14	EPI_ISL_3663187	Fulgent_Genetics
hCoV-19/England/EXET-136ED9/2020	2020-04-22	EPI_ISL_471933	University_of_Exeter
hCoV-19/Canada/AB-ABPHL-14728/2021	2021-04-05	EPI_ISL_2478317	Edmonton_Provincial_Lab
hCoV-19/India/TG-CCMB-W849/2020	2020-07-14	EPI_ISL_528825	CSIR-Centre_for_Cellular_and_Molecular_Biology
hCoV-19/Scotland/QEUH-12AA09A/2021	2021-02-15	EPI_ISL_1103417	Lighthouse_Lab_in_Glasgow
hCoV-19/USA/CA-CDC-QDX21612380/2021	2021-01-31	EPI_ISL_1088508	Quest_Diagnostics_Incorporated
hCoV-19/Costa_Rica/INC-0438/2021	2021-03-04	EPI_ISL_1712407	HOSPITAL_SAN_VICENTE_DE_PAUL
hCoV-19/Lithuania/LSMULKKGMMK19C38/2021	2021-08-18	EPI_ISL_3864142	UAB_Medicina_practica_laboratorija
hCoV-19/South_Korea/KDCA1354/2020	2020-07-15	EPI_ISL_1063643	Division_of_Emerging_Infectious_Diseases
hCoV-19/Wales/QEUH-12294C4/2021	2021-02-06	EPI_ISL_1108064	Quadram_Institute_Bioscience
hCoV-19/Denmark/DCGC-37376/2021	2021-01-18	EPI_ISL_928517	Department_of_Virus_and_Microbiological_Special_Diagnostics
hCoV-19/USA/CA-CDC-QDX26299969/2021	2021-06-25	EPI_ISL_3305015	Quest_Diagnostics_Incorporated
hCoV-19/Sweden/21-241361/2021	2021-07-22	EPI_ISL_3797036	Swedish_national_genomic_surveillance_program_of_SARS-CoV-2
hCoV-19/England/SHEF-10D70D2/2020	2020-12-09	EPI_ISL_742095	Virology_Department
hCoV-19/Denmark/DCGC-134179/2021	2021-07-20	EPI_ISL_3073061	Department_of_Bacteria
hCoV-19/USA/MA-CDC-ASC210036036/2021	2021-04-29	EPI_ISL_2043004	Aegis_Sciences_Corporation
hCoV-19/England/ALDP-12BA5D4/2021	2021-02-15	EPI_ISL_1072259	Lighthouse_Lab_in_Alderley_Park
hCoV-19/Belgium/AZDelta-02124-2111R/2021	2021-03-17	EPI_ISL_1390731	AZDelta
hCoV-19/USA/KS-CDC-2-4524674/2021	2021-06-05	EPI_ISL_2787780	KS_Health_and_Environmental_Laboratories
hCoV-19/England/HSLL-15A30F8/2021	2021-05-20	EPI_ISL_2317391	Health_Services_Laboratories
hCoV-19/Netherlands/GE-RIVM-46008/2021	2021-07-10	EPI_ISL_3138082	Dutch_COVID-19_response_team
hCoV-19/Sweden/4076277237/2021	2021-02-22	EPI_ISL_1619407	Swedish_national_genomic_surveillance_program_of_SARS-CoV-2
hCoV-19/England/ALDP-149DDDD/2021	2021-03-28	EPI_ISL_1506000	Lighthouse_Lab_in_Alderley_Park
hCoV-19/Portugal/PT8408/2021	2021-05-24	EPI_ISL_2536055	Instituto_Nacional_de_Saude_(INSA)
hCoV-19/Canada/ON-PHL-21-07378/2021	2021-03-00	EPI_ISL_1478592	Public_Health_Ontario_Laboratory
hCoV-19/Slovenia/227016/2021	2021-04-29	EPI_ISL_2322084	Institute_of_Microbiology_and_Immunology
hCoV-19/Turkey/HSGM-C12125/2021	2021-08-18	EPI_ISL_3613228	Ministry_of_Health_Turkey
hCoV-19/USA/SC-CDC-LC0158625/2021	2021-08-02	EPI_ISL_3606413	Laboratory_Corporation_of_America
hCoV-19/USA/TX-CDC-STM-000023286/2021	2021-02-23	EPI_ISL_1270640	Helix/Illumina
hCoV-19/Japan/PG-50256/2021	2021-05-13	EPI_ISL_2763348	SARS-CoV-2_testing_team
hCoV-19/USA/GA-CDC-STM-000045146/2021	2021-03-26	EPI_ISL_1592746	Helix/Illumina
hCoV-19/Netherlands/UT-RIVM-44945/2021	2021-07-09	EPI_ISL_3137017	Dutch_COVID-19_response_team
hCoV-19/Switzerland/BL-UHB-42668776/2021	2021-01-30	EPI_ISL_1388351	Rothen_Medizinische_Laboratorien_AG
hCoV-19/Germany/SH-ChVir22541/2021	2021-01-13	EPI_ISL_869086	A._Krumbholz
hCoV-19/Germany/HH-RKI-I-127093/2021	2021-04-27	EPI_ISL_2111271	MVZ_Labor_Dr._Fenner_und_Kollegen_(Standort_Hamburg)
hCoV-19/USA/MO-CDC-QDX26598365/2021	2021-07-06	EPI_ISL_3213335	Quest_Diagnostics_Incorporated
hCoV-19/Finland/HEL-18-V109/2021	2021-01-20	EPI_ISL_1082235	Department_of_Virology_and_Immunology
hCoV-19/England/BRBR-1B3F34D/2021	2021-08-07	EPI_ISL_3441600	Berkshire_and_Surrey_Pathology_Services_Lighthouse_Laboratory
hCoV-19/Wales/ALDP-1197538/2021	2021-01-26	EPI_ISL_1012728	Lighthouse_Lab_in_Alderley_Park
hCoV-19/Germany/NI-RKI-I-146512/2021	2021-05-10	EPI_ISL_2130685	nordlab_-_Partnerschaftspraxis_fu\u00cc\u02c6r_Laboratoriumsmedizin
hCoV-19/USA/FL-CDC-STM-000037340/2021	2021-03-16	EPI_ISL_1553644	Helix/Illumina
hCoV-19/Denmark/DCGC-82744/2020	2020-12-28	EPI_ISL_1891589	Molekyl\u00e6r_Medicinsk_Afdeling
hCoV-19/Canada/ON-PHL-21-25055/2021	2021-07-00	EPI_ISL_3089723	Public_Health_Ontario_Laboratory
hCoV-19/Canada/ON-PHL-21-15803/2021	2021-04-00	EPI_ISL_2251873	Public_Health_Ontario_Laboratory
hCoV-19/Germany/BW-RKI-I-030727/2021	2021-02-24	EPI_ISL_1214200	SYNLAB_MVZ_Heidelberg
hCoV-19/Japan/PG-27892/2021	2021-03-03	EPI_ISL_1431693	Chiba_Prefectural_Institute_of_Public_Health
hCoV-19/USA/RI-CDCBI-RIDOH_01940/2021	2021-04-15	EPI_ISL_1919226	Rhode_Island_Department_of_Health
hCoV-19/USA/PA-CDC-STM-000016753/2021	2021-02-16	EPI_ISL_1337092	Helix/Illumina
hCoV-19/England/MILK-B3D342/2020	2020-11-01	EPI_ISL_679836	Oxford_Viromics
hCoV-19/England/ALDP-1C9C978/2021	2021-08-25	EPI_ISL_3808744	Lighthouse_Lab_in_Alderley_Park
hCoV-19/Japan/PG-76540/2021	2021-07-27	EPI_ISL_3874178	Tottori_Prefectural_Institute_of_Public_Health_and_Environmental_Science
hCoV-19/Poland/NIPH-NIH_ECDC-4785/2021	2021-04-20	EPI_ISL_2142400	NZOZ_Meditest_Diagnostyka_Medyczna
hCoV-19/Argentina/INEI104118/2021	2021-04-15	EPI_ISL_2136063	Servicio_Virosis_Respiratorias-Departamento_Virolog\u00eda-INEI
hCoV-19/England/HSLL-17A44EA/2021	2021-06-24	EPI_ISL_2766403	Health_Services_Laboratories
hCoV-19/Latvia/669/2021	2021-02-02	EPI_ISL_1219481	BIOR
hCoV-19/USA/FL-BPHL-2764/2021	2021-04-19	EPI_ISL_2008778	Florida_Bureau_of_Public_Health_Laboratories
hCoV-19/Sweden/20348085/2021	2021-05-31	EPI_ISL_2794052	Swedish_national_genomic_surveillance_program_of_SARS-CoV-2
hCoV-19/England/NORT-1BF121D/2021	2021-08-04	EPI_ISL_3421564	Northumbria_University_/_South_Tees_Hospitals_NHS_Foundation_Trust_/_North_Cumbria_Integrated_Care_NHS_Foundation_Trust_/_North_Tees_and_Hartlepool_NHS_Foundatio
hCoV-19/Japan/PG-18629/2020	2020-12-11	EPI_ISL_1127475	Pathogen_Genomics_Center
hCoV-19/USA/WY-WYPHL-21040995/2021	2021-05-26	EPI_ISL_2603286	Wyoming_Public_Health_Laboratory
hCoV-19/Italy/LAZ-UCBM-74/2021	2021-07-19	EPI_ISL_3102032	IZSLT_Roma
hCoV-19/England/RAND-14AD1CF/2021	2021-03-30	EPI_ISL_1504974	Randox_Laboratories
hCoV-19/USA/FL-CDC-LC0138938/2021	2021-07-29	EPI_ISL_3510698	Laboratory_Corporation_of_America
hCoV-19/England/ALDP-11B286B/2021	2021-01-28	EPI_ISL_963745	Lighthouse_Lab_in_Alderley_Park
hCoV-19/Scotland/QEUH-1916E10/2021	2021-07-13	EPI_ISL_3027834	Lighthouse_Lab_in_Glasgow
hCoV-19/Spain/CL-COV08469/2021	2021-07-16	EPI_ISL_3881658	SARS-CoV-2_Sequencing_Castilla_y_Leon-Spain_Consortium
hCoV-19/USA/MD-IVY-ZZX9KWEU/2021	2021-05-21	EPI_ISL_2789966	IVY3_Central_Lab
hCoV-19/Japan/PG-48997/2021	2021-05-02	EPI_ISL_2761552	SARS-CoV-2_testing_team
hCoV-19/USA/MN-CDC-ASC210068792/2021	2021-04-13	EPI_ISL_1667684	Aegis_Sciences_Corporation
hCoV-19/Slovenia/17-046988-KR/2021	2021-08-18	EPI_ISL_3828349	National_Laboratory_for_Health
hCoV-19/England/PLYM-1B95943/2021	2021-08-12	EPI_ISL_3499013	Lighthouse_Laboratory_Plymouth
hCoV-19/USA/OR-OHSU-12140/2021	2021-08-05	EPI_ISL_3447964	OHSU_Lab_Services_Molecular_Microbiology_Lab
hCoV-19/Brazil/SP-697/2020	2020-06-30	EPI_ISL_693239	Secao_Centro_de_Diagnostico_Secedi
hCoV-19/USA/NM-CDC-QDX22906139/2021	2021-03-11	EPI_ISL_1392376	Quest_Diagnostics_Incorporated
hCoV-19/England/MILK-1AC5B81/2021	2021-08-02	EPI_ISL_3337103	Lighthouse_Lab_in_Milton_Keynes
hCoV-19/Germany/BW-RKI-I-047176/2021	2021-03-02	EPI_ISL_1354601	SYNLAB_MVZ_Heidelberg
hCoV-19/Poland/PL_P1877/2021	2021-04-21	EPI_ISL_1915941	Diagnostyka._Laboratoria_Medyczne.
hCoV-19/Brazil/SP-1758/2021	2021-02-05	EPI_ISL_1078997	IAL_Regional_de_Bauru
hCoV-19/USA/MD-MDH-2311/2021	2021-05-07	EPI_ISL_2350386	CSL
hCoV-19/USA/WI-WSLH-212990/2021	2021-03-17	EPI_ISL_1793911	Wisconsin_State_Laboratory_of_Hygiene_Communicable_Disease_Division
hCoV-19/USA/TX-CDC-QDX23916617/2021	2021-04-14	EPI_ISL_1906786	Quest_Diagnostics_Incorporated
hCoV-19/Denmark/DCGC-27741/2020	2020-12-21	EPI_ISL_815617	Department_of_Virus_and_Microbiological_Special_Diagnostics
hCoV-19/Denmark/DCGC-134119/2021	2021-07-15	EPI_ISL_3073009	Department_of_Bacteria
hCoV-19/England/ALDP-1CB40EE/2021	2021-08-25	EPI_ISL_3883470	Lighthouse_Lab_in_Alderley_Park
hCoV-19/Northern_Ireland/RAND-1AE224D/2021	2021-07-30	EPI_ISL_3381831	Randox_Laboratories
hCoV-19/England/NORT-1BA6842/2021	2021-04-30	EPI_ISL_2126764	Northumbria_University_/_South_Tees_Hospitals_NHS_Foundation_Trust_/_North_Cumbria_Integrated_Care_NHS_Foundation_Trust_/_North_Tees_and_Hartlepool_NHS_Foundatio
hCoV-19/Denmark/DCGC-157778/2021	2021-08-16	EPI_ISL_3633407	Department_of_Bacteria
hCoV-19/Germany/NW-RKI-I-214224/2021	2021-08-25	EPI_ISL_3890121	SYNLAB_MVZ_Leverkusen
hCoV-19/England/ALDP-12A284F/2021	2021-02-12	EPI_ISL_1176691	Department_of_Pathology
hCoV-19/England/QEUH-1393127/2021	2021-03-05	EPI_ISL_1256103	Lighthouse_Lab_in_Glasgow
hCoV-19/Japan/PG-4051/2020	2020-07-17	EPI_ISL_692292	Sakai_City_Institute_of_Public_Health
hCoV-19/Germany/NW-RKI-I-075888/2021	2021-04-08	EPI_ISL_1641649	SYNLAB_MVZ_Leverkusen
hCoV-19/England/MILK-121175D/2021	2021-02-02	EPI_ISL_986146	Lighthouse_Lab_in_Milton_Keynes
hCoV-19/Denmark/DCGC-41195/2021	2021-02-01	EPI_ISL_972872	Department_of_Virus_and_Microbiological_Special_Diagnostics
hCoV-19/England/PHWC-PYIOFB/2021	2021-07-18	EPI_ISL_3181046	Wales_Specialist_Virology_Centre_Sequencing_lab
hCoV-19/Denmark/DCGC-123976/2021	2021-07-02	EPI_ISL_2862904	Department_of_Bacteria
hCoV-19/USA/FL-CDC-STM-000059020/2021	2021-04-16	EPI_ISL_1990944	Helix/Illumina
hCoV-19/England/NORW-230DE0/2021	2021-04-09	EPI_ISL_1832899	Quadram_Institute_Bioscience
hCoV-19/Denmark/DCGC-146054/2021	2021-08-03	EPI_ISL_3339667	Department_of_Bacteria
hCoV-19/Canada/Qc-JUS-V620082199/2020	2020-04-19	EPI_ISL_1365807	Laboratoire_de_sant\u00e9_publique_du_Qu\u00e9bec
hCoV-19/England/LIVE-E1CB6C/2021	2021-06-28	EPI_ISL_2900883	Liverpool_Clinical_Laboratories
hCoV-19/USA/NY-Wadsworth-21000529-01/2021	2021-01-04	EPI_ISL_830246	Wadsworth_Center
hCoV-19/England/PLYM-1AE1AFB/2021	2021-08-04	EPI_ISL_3363474	Lighthouse_Laboratory_Plymouth
hCoV-19/Germany/SH-RKI-I-205396/2021	2021-08-13	EPI_ISL_3714658	Labor_L\u00fcbeck_bzw._Labor\u00e4rztliche_Gemeinschaftspraxis_L\u00fcbeck
hCoV-19/Japan/TKYN00116/2021	2021-01-00	EPI_ISL_1078607	Tokyo_Metropolitan_Institute_of_Public_Health
hCoV-19/Hong_Kong/HKPU-01993/2020	2020-07-21	EPI_ISL_1018211	Department_of_Health_Technology_and_Informatics
hCoV-19/England/BRBR-1A6725F/2021	2021-07-28	EPI_ISL_3249784	Berkshire_and_Surrey_Pathology_Services_Lighthouse_Laboratory
hCoV-19/Netherlands/GE-RIVM-25937/2021	2021-04-02	EPI_ISL_1705410	Dutch_COVID-19_response_team
hCoV-19/USA/OR-CDC-ASC210204192/2021	2021-07-29	EPI_ISL_3849680	Aegis_Sciences_Corporation
hCoV-19/Slovenia/17-044036-KR/2021	2021-07-27	EPI_ISL_3316870	National_Laboratory_for_Health
hCoV-19/Germany/MV-RKI-I-138349/2021	2021-04-21	EPI_ISL_2123128	Centogene;_Dr._Bauer_Laboratoriums_GmbH
hCoV-19/USA/UT-UPHL-210617234043/2021	2021-06-03	EPI_ISL_2856276	Utah_Public_Health_Laboratory
hCoV-19/USA/MA-CDCBI-CRSP_OJ7GIIZ36B3BJ2F3/2021	2021-04-25	EPI_ISL_1825174	Broad_Institute_Clinical_Research_Sequencing_Platform
hCoV-19/USA/ID-UNM-IBL742857/2021	2021-07-26	EPI_ISL_3642851	Idaho_Bureau_of_Laboratories
hCoV-19/USA/MN-CDC-STM-000042402/2021	2021-03-22	EPI_ISL_1576226	Helix/Illumina
hCoV-19/USA/FL-CDC-LC0174403/2021	2021-08-06	EPI_ISL_3740833	Laboratory_Corporation_of_America
hCoV-19/England/NORT-1BBC7A6/2021	2021-05-10	EPI_ISL_2240030	Northumbria_University_/_South_Tees_Hospitals_NHS_Foundation_Trust_/_North_Cumbria_Integrated_Care_NHS_Foundation_Trust_/_North_Tees_and_Hartlepool_NHS_Foundatio
hCoV-19/Netherlands/NH-RIVM-52573/2021	2021-07-28	EPI_ISL_3733630	Dutch_COVID-19_response_team
hCoV-19/Sweden/SE1410189680/2021	2021-03-15	EPI_ISL_2217038	Swedish_national_genomic_surveillance_program_of_SARS-CoV-2
hCoV-19/England/PLYM-1C46069/2021	2021-08-21	EPI_ISL_3728278	Lighthouse_Laboratory_Plymouth
hCoV-19/France/un-21022020120/2021	2021-02-02	EPI_ISL_982143	CHU_SUD_AMIENS
hCoV-19/USA/CA-CDC-FG-010630/2021	2021-03-18	EPI_ISL_1458086	Fulgent_Genetics
hCoV-19/Canada/AB-ABPHL-05386/2021	2021-02-15	EPI_ISL_2164817	Alberta_Precision_Labs_(APL)
hCoV-19/England/MILK-12BEAC2/2021	2021-02-15	EPI_ISL_1083852	Lighthouse_Lab_in_Milton_Keynes
hCoV-19/Norway/1827/2021	2021-01-11	EPI_ISL_3800969	Akershus_University_Hospital
hCoV-19/England/ALDP-1402B51/2021	2021-03-15	EPI_ISL_1342946	Lighthouse_Lab_in_Alderley_Park
hCoV-19/Japan/PG-20039/2021	2021-01-00	EPI_ISL_1124558	SARS-CoV-2_testing_team
hCoV-19/Scotland/QEUH-1333B49/2021	2021-02-25	EPI_ISL_1208176	Lighthouse_Lab_in_Glasgow
hCoV-19/Canada/ON-PHL-21-00285/2020	2020-12-00	EPI_ISL_875786	Public_Health_Ontario_Laboratory
hCoV-19/Ireland/MH-NVRL-S21IRL00129458/2021	2021-07-24	EPI_ISL_3374874	National_Virus_Reference_Laboratory
hCoV-19/England/QEUH-1A3E752/2021	2021-07-27	EPI_ISL_3283645	Lighthouse_Lab_in_Glasgow
hCoV-19/England/LOND-13240D3/2021	2021-01-14	EPI_ISL_920253	University_College_London_Hospital
hCoV-19/England/CAMC-F01B5A/2021	2021-01-06	EPI_ISL_833630	Lighthouse_Lab_in_Cambridge
hCoV-19/USA/FL-BPHL-3182/2021	2021-04-29	EPI_ISL_2277799	Florida_Bureau_of_Public_Health_Laboratories
hCoV-19/Italy/LAZ-INMI-412/2021	2021-03-12	EPI_ISL_1492564	Ospedale_F.Spaziani
hCoV-19/France/PDL-IPP06428/2021	2021-03-16	EPI_ISL_1417113	Labo_Analyses_Med
hCoV-19/Austria/CeMM7450/2021	2021-03-15	EPI_ISL_1678446	HG_Pharma_GmbH
hCoV-19/Belgium/ULG-13898/2021	2021-03-30	EPI_ISL_1595654	Department_of_Clinical_Microbiology
hCoV-19/Sweden/3942161663/2021	2021-03-23	EPI_ISL_2221231	Swedish_national_genomic_surveillance_program_of_SARS-CoV-2
hCoV-19/England/PLYM-1841E1D/2021	2021-07-01	EPI_ISL_2914020	Lighthouse_Laboratory_Plymouth
hCoV-19/USA/WI-WSLH-210371/2021	2021-01-20	EPI_ISL_984155	Wisconsin_State_Laboratory_of_Hygiene_Communicable_Disease_Division
hCoV-19/USA/NH-CDC-LC00002823/2020	2020-12-28	EPI_ISL_888233	Labcorp
hCoV-19/USA/MN-CDC-6532/2020	2020-04-14	EPI_ISL_527721	MN_PHL_Division
hCoV-19/England/MILK-1552A54/2021	2021-04-30	EPI_ISL_1985742	Lighthouse_Lab_in_Milton_Keynes
hCoV-19/England/ALDP-B24DD7/2020	2020-11-04	EPI_ISL_646740	Lighthouse_Lab_in_Alderley_Park
hCoV-19/England/ALDP-15D8F66/2021	2021-05-25	EPI_ISL_2394077	Lighthouse_Lab_in_Alderley_Park
hCoV-19/France/IDF-IPP06394/2021	2021-03-16	EPI_ISL_1417085	Labo_Analyses_Med
hCoV-19/Denmark/DCGC-82014/2021	2021-03-08	EPI_ISL_1890680	Department_of_Virus_and_Microbiological_Special_Diagnostics
hCoV-19/France/ARA-HCL021141562801/2021	2021-07-20	EPI_ISL_3633406	LABORATOIRE_CERBALLIANCE_PLT_VILLON
hCoV-19/Norway/6775/2020	2020-12-06	EPI_ISL_775443	Norwegian_Institute_of_Public_Health
hCoV-19/USA/WY-WPHL-20167058/2020	2020-12-16	EPI_ISL_1009245	Wyoming_Public_Health_Laboratory
hCoV-19/Italy/TAA-1900469585/2021	2021-02-04	EPI_ISL_1015549	Azienda_Sanitaria_dell\u2019Alto_Adige_Laboratorio_Aziendale_di_Microbiologia_e_Virologia
hCoV-19/Sweden/461847170577/2021	2021-04-01	EPI_ISL_1676259	Swedish_national_genomic_surveillance_program_of_SARS-CoV-2
hCoV-19/USA/CO-CDPHE-2101259101/2021	2021-06-07	EPI_ISL_3159962	Colorado_Department_of_Public_Health_and_Environment
hCoV-19/Italy/EMR-C024_21_45/2021	2021-05-06	EPI_ISL_3184742	U.O._Microbiologia_Laboratorio_Unico_Centro_Servizi_-_AUSL_della_Romagna
hCoV-19/USA/VA-CDC-LC0029712/2021	2021-03-16	EPI_ISL_1548573	Laboratory_Corporation_of_America
hCoV-19/Belgium/rega-5510/2021	2021-03-23	EPI_ISL_2404023	KU_Leuven
hCoV-19/England/PLYM-1B75B43/2021	2021-08-11	EPI_ISL_3469687	Lighthouse_Laboratory_Plymouth
hCoV-19/Brazil/SE-FIOCRUZ-10198/2021	2021-02-24	EPI_ISL_2660575	Laboratorio_Central_de_Saude_Publica_do_Estado_de_Sergipe_(LACEN/SE)
hCoV-19/England/MILK-FAAEB4/2021	2021-01-09	EPI_ISL_864346	Lighthouse_Lab_in_Milton_Keynes
hCoV-19/USA/MS-UMMC-M815F12-507806/2021	2021-08-04	EPI_ISL_3631400	University_of_Mississippi_Medical_Center
hCoV-19/Panama/GMI-PA1873/2020	2020-05-19	EPI_ISL_1502851	Gorgas_Memorial_Laboratory_of_Health_Studies
hCoV-19/Denmark/DCGC-58435/2021	2021-03-15	EPI_ISL_1866938	Department_of_Virus_and_Microbiological_Special_Diagnostics
hCoV-19/Switzerland/SZ-ETHZ-481259/2021	2021-01-04	EPI_ISL_1130492	Viollier_AG
hCoV-19/England/QEUH-13ABE25/2021	2021-03-05	EPI_ISL_1274048	Lighthouse_Lab_in_Glasgow
hCoV-19/Israel/CVL-1191/2020	2020-12-31	EPI_ISL_1209960	Israel_Central_Virology_laboratory
hCoV-19/USA/MI-CDC-ASC210007926/2021	2021-03-14	EPI_ISL_1563551	Aegis_Sciences_Corporation
hCoV-19/Canada/BC-BCCDC-3420/2020	2020-08-12	EPI_ISL_968635	BCCDC_Public_Health_Laboratory
hCoV-19/Wuhan/HB-WH2-160/2020	2020-02-28	EPI_ISL_454928	Wuhan_Chain_Medical_Labs_(CMLabs)
hCoV-19/Romania/Cluj_464256/2021	2021-07-14	EPI_ISL_3924052	Infectious_diseases_Clinical_Hospital
hCoV-19/USA/WI-WSLH-213535/2021	2021-03-30	EPI_ISL_1794410	Wisconsin_State_Laboratory_of_Hygiene_Communicable_Disease_Division
hCoV-19/England/CAMC-11AB953/2021	2021-01-27	EPI_ISL_1047394	Department_of_Pathology
hCoV-19/USA/CA-CDC-FG-058909/2021	2021-08-02	EPI_ISL_3350166	Fulgent_Genetics
hCoV-19/Switzerland/VD-CHUV-GEN5558/2021	2021-07-06	EPI_ISL_2978265	CHUV
hCoV-19/England/MILK-17D71D8/2021	2021-06-27	EPI_ISL_2813786	Lighthouse_Lab_in_Milton_Keynes
hCoV-19/Germany/BW-RKI-I-030024/2021	2021-02-22	EPI_ISL_1213212	SYNLAB_MVZ_Ettlingen
hCoV-19/Switzerland/GE-HUG-2164/2020	2020-03-17	EPI_ISL_429208	University_Hospitals_of_Geneva_Laboratory_of_Virology
hCoV-19/India/GJ-GBRC159a/2020	2020-05-27	EPI_ISL_461489	B.J._Medical_College_and_Civil_hospital
hCoV-19/Brazil/SP-FIOCRUZ-35435/2021	2021-05-18	EPI_ISL_2790167	Laborat\u00f3rio_de_Biotecnologia_Aplicada_(LBA)_-_Laborat\u00f3rio_de_Biologia_Molecular_-_Hospital_das_Cl\u00ednicas
hCoV-19/USA/WI-WSLH-212924/2021	2021-03-29	EPI_ISL_1793850	Wisconsin_State_Laboratory_of_Hygiene_Communicable_Disease_Division
hCoV-19/USA/TX-CDC-QDX24603560/2021	2021-05-04	EPI_ISL_2248541	Quest_Diagnostics_Incorporated
hCoV-19/USA/NY-PRL-2021_02_26_00G03/2021	2021-02-24	EPI_ISL_1172167	Pandemic_Response_Lab_-_NYC
hCoV-19/England/MILK-1532841/2021	2021-04-22	EPI_ISL_1830719	Lighthouse_Lab_in_Milton_Keynes
hCoV-19/USA/AZ-CDC-QDX22317920/2021	2021-02-20	EPI_ISL_1253162	Quest_Diagnostics_Incorporated
hCoV-19/USA/WV-WVU-WV118475/2021	2021-03-19	EPI_ISL_1742767	J.W._Ruby_Memorial_Hospital
hCoV-19/England/ALDP-188FFC5/2021	2021-07-04	EPI_ISL_2924849	Lighthouse_Lab_in_Alderley_Park
hCoV-19/Denmark/DCGC-98819/2021	2021-05-10	EPI_ISL_2296999	Department_of_Virus_and_Microbiological_Special_Diagnostics
hCoV-19/Sweden/SUS0001025/2021	2021-04-16	EPI_ISL_1712155	Clinical_Microbiology
hCoV-19/England/QEUH-1453113/2021	2021-03-22	EPI_ISL_1452878	Lighthouse_Lab_in_Glasgow
hCoV-19/England/CAMC-10FAF45/2021	2021-01-21	EPI_ISL_916380	Lighthouse_Lab_in_Cambridge
hCoV-19/Sweden/20-14318/2020	2020-05-05	EPI_ISL_469057	Inger_Landgren
hCoV-19/England/TFCI-2701E9F/2020	2020-11-24	EPI_ISL_924788	Bioinformatics_and_Biostatistics_Lab
hCoV-19/England/MILK-14B9B95/2021	2021-03-31	EPI_ISL_1537722	Lighthouse_Lab_in_Milton_Keynes
hCoV-19/Australia/VIC1378/2020	2020-04-14	EPI_ISL_456417	Victorian_Infectious_Diseases_Reference_Laboratory_(VIDRL)
hCoV-19/England/BRBR-1BE5522/2021	2021-08-16	EPI_ISL_3582082	Berkshire_and_Surrey_Pathology_Services_Lighthouse_Laboratory
hCoV-19/USA/UT-UPHL-210806601433-7-23/2021	2021-07-23	EPI_ISL_3745175	Utah_Public_Health_Laboratory
hCoV-19/USA/CO-CDC-MMB08876383/2021	2021-05-19	EPI_ISL_2647201	Mako_Medical
hCoV-19/England/QEUH-19FDB09/2021	2021-07-24	EPI_ISL_3169837	Lighthouse_Lab_in_Glasgow
hCoV-19/USA/MA-CDC-QDX22358797/2021	2021-02-22	EPI_ISL_1253272	Quest_Diagnostics_Incorporated
hCoV-19/USA/NY-PRL-2021_03_15_01H12/2021	2021-03-13	EPI_ISL_1306900	Pandemic_Response_Lab_-_NYC
hCoV-19/England/QEUH-13C1982/2021	2021-03-10	EPI_ISL_1332401	Lighthouse_Lab_in_Glasgow
hCoV-19/England/ALDP-1BE92AF/2021	2021-08-15	EPI_ISL_3581313	Lighthouse_Lab_in_Alderley_Park
hCoV-19/England/ALDP-15A8AC8/2021	2021-05-18	EPI_ISL_2346776	Lighthouse_Lab_in_Alderley_Park
hCoV-19/Sweden/6479557545/2021	2021-07-15	EPI_ISL_3157158	Swedish_national_genomic_surveillance_program_of_SARS-CoV-2
hCoV-19/England/MILK-1A4EC9C/2021	2021-07-27	EPI_ISL_3222955	Lighthouse_Lab_in_Milton_Keynes
hCoV-19/Denmark/DCGC-5514/2020	2020-09-21	EPI_ISL_620839	Department_of_Virus_and_Microbiological_Special_Diagnostics
hCoV-19/Italy/LIG-144659489/2021	2021-04-07	EPI_ISL_2502618	S.C._Laboratorio_di_analisi
hCoV-19/Turkey/HSGM-D4161/2021	2021-08-15	EPI_ISL_3559383	Ministry_of_Health_Turkey
hCoV-19/USA/CA-CZB-24798/2020	2020-12-18	EPI_ISL_1235529	Alameda_County_Public_Health_Lab
hCoV-19/USA/FL-CDC-STM-000052353/2021	2021-04-08	EPI_ISL_1797396	Helix/Illumina
hCoV-19/England/ALDP-1C31E49/2021	2021-08-19	EPI_ISL_3768824	Lighthouse_Lab_in_Alderley_Park
hCoV-19/Scotland/QEUH-1434B29/2021	2021-03-20	EPI_ISL_1410879	Lighthouse_Lab_in_Glasgow
hCoV-19/USA/un-Wadsworth-21042159-01/2021	2021-03-26	EPI_ISL_2274554	WESTCHESTER_MEDICAL_CENTER
hCoV-19/Canada/ON-PHL-21-22148/2021	2021-06-00	EPI_ISL_2823016	Public_Health_Ontario_Laboratory
hCoV-19/USA/NC-SLPH-0136/2021	2021-04-27	EPI_ISL_2023294	North_Carolina_State_Laboratory_of_Public_Health_(NCSLPH)
hCoV-19/England/PHEC-U308UA61/2021	2021-08-26	EPI_ISL_3777023	Respiratory_Virus_Unit
hCoV-19/England/ALDP-1887CD5/2021	2021-07-04	EPI_ISL_2962809	Lighthouse_Lab_in_Alderley_Park
hCoV-19/Bahrain/342372648/2021	2021-07-16	EPI_ISL_3663300	Communicable_Disease_Laboratory
hCoV-19/USA/FL-CDC-STM-000059753/2021	2021-04-20	EPI_ISL_1991367	Helix/Illumina
hCoV-19/USA/CA-SEARCH-16120/2021	2021-01-06	EPI_ISL_1814526	EXCITE_Lab
hCoV-19/Italy/PIE-15857520/2021	2021-08-07	EPI_ISL_3376648	A.S.L._CUNEO_1
hCoV-19/Portugal/PT4081/2021	2021-02-28	EPI_ISL_1399912	Instituto_Nacional_de_Saude_(INSA)
hCoV-19/USA/UT-UPHL-210626306630/2021	2021-06-17	EPI_ISL_2857152	Utah_Public_Health_Laboratory
hCoV-19/Canada/ON-PHL-21-10045/2021	2021-04-00	EPI_ISL_1743483	Public_Health_Ontario_Laboratory
hCoV-19/USA/DC-CDC-LC0193282/2021	2021-08-13	EPI_ISL_3755652	Laboratory_Corporation_of_America
hCoV-19/USA/WI-UW-5195/2020	2020-10-29	EPI_ISL_2295268	University_of_Wisconsin-Madison_AIDS_Vaccine_Research_Laboratories
hCoV-19/England/CAMC-12A5888/2021	2021-02-16	EPI_ISL_1070103	Lighthouse_Lab_in_Cambridge
hCoV-19/Scotland/QEUH-141F3FF/2021	2021-03-20	EPI_ISL_1389659	Lighthouse_Lab_in_Glasgow
hCoV-19/Germany/SN-RKI-I-022420/2021	2021-02-03	EPI_ISL_1152586	MVZ_Labor_Dr._Reising-Ackermann_und_Kollegen
hCoV-19/USA/KY-KSPHL-100043/2020	2020-06-11	EPI_ISL_966317	Kentucky_State_Public_Health_Lab
hCoV-19/Denmark/DCGC-13252/2020	2020-11-30	EPI_ISL_712261	Department_of_Virus_and_Microbiological_Special_Diagnostics
hCoV-19/England/ALDP-12BAA02/2021	2021-02-14	EPI_ISL_1072244	Lighthouse_Lab_in_Alderley_Park
hCoV-19/Netherlands/ZH-RIVM-33593/2021	2021-04-28	EPI_ISL_2303309	Dutch_COVID-19_response_team
hCoV-19/Switzerland/SZ-ETHZ-431340/2020	2020-12-28	EPI_ISL_1004951	Viollier_AG
hCoV-19/USA/MN-CDC-IBX331545438092/2021	2021-05-01	EPI_ISL_2088734	Infinity_Biologix
hCoV-19/England/MILK-15A9EAD/2021	2021-05-21	EPI_ISL_2347043	Lighthouse_Lab_in_Milton_Keynes
hCoV-19/USA/CA-CDC-ASC210233469/2021	2021-07-28	EPI_ISL_3842520	Aegis_Sciences_Corporation
hCoV-19/Scotland/QEUH-17590FF/2021	2021-06-20	EPI_ISL_2702050	Lighthouse_Lab_in_Glasgow
hCoV-19/England/ALDP-143B0E7/2021	2021-03-13	EPI_ISL_1454934	Lighthouse_Lab_in_Alderley_Park
hCoV-19/Ireland/MO-NVRL-M35IRL01962/2021	2021-08-06	EPI_ISL_3911929	National_Virus_Reference_Laboratory
hCoV-19/USA/TX-CDC-QDX22489829/2021	2021-02-25	EPI_ISL_1266010	Quest_Diagnostics_Incorporated
hCoV-19/Japan/PG-19981/2020	2020-08-19	EPI_ISL_1124457	Pathogen_Genomics_Center
hCoV-19/USA/TX-CDC-ASC210246250/2021	2021-07-24	EPI_ISL_3815970	Aegis_Sciences_Corporation
hCoV-19/Poland/Mazowieckie_MWB_73/2021	2021-01-27	EPI_ISL_1061277	Institute_of_Hematology_and_Transfusion_Medicine
hCoV-19/USA/CA-CDC-FG-060933/2021	2021-08-03	EPI_ISL_3351388	Fulgent_Genetics
hCoV-19/Sweden/1916108564/2021	2021-02-18	EPI_ISL_2211645	Swedish_national_genomic_surveillance_program_of_SARS-CoV-2
hCoV-19/England/SHEF-C0215/2020	2020-03-29	EPI_ISL_420204	Virology_Department
hCoV-19/Turkey/HSGM-FS1395/2021	2021-08-05	EPI_ISL_3406178	Ministry_of_Health_Turkey
hCoV-19/Denmark/DCGC-156580/2021	2021-08-16	EPI_ISL_3631869	Department_of_Bacteria
hCoV-19/Denmark/DCGC-84364/2021	2021-03-29	EPI_ISL_1893631	Department_of_Virus_and_Microbiological_Special_Diagnostics
hCoV-19/Denmark/DCGC-143373/2021	2021-07-29	EPI_ISL_3251877	Department_of_Bacteria
hCoV-19/England/MILK-17B5677/2021	2021-06-24	EPI_ISL_2807886	Lighthouse_Lab_in_Milton_Keynes
hCoV-19/Italy/EMR-C060-21-25/2021	2021-08-05	EPI_ISL_3298210	U.O._Microbiologia_Laboratorio_Unico_Centro_Servizi_-_AUSL_della_Romagna
hCoV-19/England/BRBR-1C01DBE/2021	2021-08-18	EPI_ISL_3702703	Berkshire_and_Surrey_Pathology_Services_Lighthouse_Laboratory
hCoV-19/Denmark/DCGC-49298/2021	2021-02-15	EPI_ISL_1125688	Department_of_Virus_and_Microbiological_Special_Diagnostics
hCoV-19/England/NORW-13EBE38/2021	2021-07-11	EPI_ISL_3002660	Quadram_Institute_Bioscience
hCoV-19/England/CAMC-11E835C/2021	2021-02-03	EPI_ISL_980314	Lighthouse_Lab_in_Cambridge
hCoV-19/India/AP-CCMB-CIA3017/2021	2021-05-14	EPI_ISL_2441155	AP_SSO
hCoV-19/England/TFCI-26FC2E7/2020	2020-12-16	EPI_ISL_817112	Bioinformatics_and_Biostatistics_Lab
hCoV-19/Israel/CVL-9979/2021	2021-03-21	EPI_ISL_2084969	Israel_Central_Virology_laboratory
hCoV-19/Denmark/DCGC-60516/2020	2020-11-23	EPI_ISL_1869087	Department_of_Virus_and_Microbiological_Special_Diagnostics
hCoV-19/USA/NC-CDC-LC0140574/2021	2021-07-26	EPI_ISL_3513584	Laboratory_Corporation_of_America
hCoV-19/USA/TX-HMH-MCoV-16532/2020	2020-11-05	EPI_ISL_1202242	Houston_Methodist_Hospital
hCoV-19/USA/FL-CDC-ASC210114072/2021	2021-07-11	EPI_ISL_3321977	Aegis_Sciences_Corporation
hCoV-19/Iceland/5584/2020	2020-10-05	EPI_ISL_829266	deCODE_genetics
hCoV-19/Germany/HH-HPI-p3989/2021	2021-02-00	EPI_ISL_1464041	Labor_Dr._Fenner_und_Kollegen
hCoV-19/England/QEUH-14F4E4A/2021	2021-04-12	EPI_ISL_1699933	Lighthouse_Lab_in_Glasgow
hCoV-19/Netherlands/ZH-RIVM-20742/2020	2020-12-22	EPI_ISL_790808	Dutch_COVID-19_response_team
hCoV-19/Netherlands/Gelderland_119/2020	2020-05-22	EPI_ISL_460880	Dutch_COVID-19_response_team
hCoV-19/Russia/SPE-RII-MH14628S/2021	2021-02-14	EPI_ISL_1491686	HELIX_LLC
hCoV-19/India/TG-CCMB-AO928/2020	2020-10-01	EPI_ISL_1380069	CSIR-Centre_for_Cellular_and_Molecular_Biology
hCoV-19/France/IDF-IPP20367/2021	2021-08-03	EPI_ISL_3690223	Hospital
hCoV-19/England/MILK-C53AB9/2020	2020-12-12	EPI_ISL_769798	Lighthouse_Lab_in_Milton_Keynes
hCoV-19/Denmark/DCGC-62493/2021	2021-03-22	EPI_ISL_1871064	Department_of_Virus_and_Microbiological_Special_Diagnostics
hCoV-19/Sweden/3183962525/2021	2021-08-10	EPI_ISL_3784675	Swedish_national_genomic_surveillance_program_of_SARS-CoV-2
hCoV-19/USA/TX-CDC-ASC210031027/2021	2021-04-23	EPI_ISL_2039074	Aegis_Sciences_Corporation
hCoV-19/England/ALDP-15770DF/2021	2021-05-09	EPI_ISL_2118171	Lighthouse_Lab_in_Alderley_Park
hCoV-19/Ireland/LK-NVRL-22IRL82926/2021	2021-05-07	EPI_ISL_2193856	National_Virus_Reference_Laboratory
hCoV-19/England/MILK-14453E1/2021	2021-03-21	EPI_ISL_1409313	Lighthouse_Lab_in_Milton_Keynes
hCoV-19/England/ALDP-14169C9/2021	2021-03-16	EPI_ISL_1415833	Lighthouse_Lab_in_Alderley_Park
hCoV-19/Lithuania/LSMULKKGMMK9C14/2021	2021-02-25	EPI_ISL_1394771	\u201eRezus.lt\u201c
hCoV-19/Japan/PG-55651/2021	2021-05-31	EPI_ISL_2786967	Toyama_Institute_of_Health
hCoV-19/Canada/QC-L00365726001/2021	2021-07-10	EPI_ISL_3459125	Laboratoire_de_sant\u00e9_publique_du_Qu\u00e9bec
hCoV-19/USA/MA-MGH-03969/2021	2021-01-25	EPI_ISL_1011555	Massachusetts_General_Hospital
hCoV-19/England/ALDP-15B6DDD/2021	2021-05-23	EPI_ISL_2353733	Lighthouse_Lab_in_Alderley_Park
hCoV-19/Netherlands/UT-RIVM-16708/2021	2021-03-01	EPI_ISL_1289031	Dutch_COVID-19_response_team
hCoV-19/Canada/BC-BCCDC-123039/2021	2021-06-14	EPI_ISL_3601702	British_Columbia_Centre_For_Disease_Control
hCoV-19/Scotland/QEUH-15A38F0/2021	2021-05-20	EPI_ISL_2316944	Lighthouse_Lab_in_Glasgow
hCoV-19/England/ALDP-1655F15/2021	2021-06-04	EPI_ISL_2538949	Lighthouse_Lab_in_Alderley_Park
hCoV-19/England/MILK-17B3776/2021	2021-06-24	EPI_ISL_2780606	Lighthouse_Lab_in_Milton_Keynes
hCoV-19/England/MILK-1308776/2021	2021-02-21	EPI_ISL_1175476	Lighthouse_Lab_in_Milton_Keynes
hCoV-19/France/ARA-CFD210025687102/2021	2021-04-25	EPI_ISL_2002599	HOPITAL_DE_VICHY
hCoV-19/Denmark/DCGC-162810/2021	2021-08-24	EPI_ISL_3806317	Department_of_Bacteria
hCoV-19/Japan/PG-58365/2021	2021-05-18	EPI_ISL_2773469	Fukuoka_Institute_of_Health_and_Environmental_Sciences
hCoV-19/USA/CA-SEARCH-16431/2021	2021-01-27	EPI_ISL_1815047	EXCITE_Lab
hCoV-19/USA/FL-CDC-LC0010147/2021	2021-01-25	EPI_ISL_1032134	Laboratory_Corporation_of_America
hCoV-19/Wales/PHWC-4D47A2/2021	2021-02-22	EPI_ISL_1179057	Originating_lab
hCoV-19/Scotland/QEUH-141EBBC/2021	2021-03-20	EPI_ISL_1389702	Lighthouse_Lab_in_Glasgow
hCoV-19/Canada/ON-PHL-21-27221/2021	2021-08-00	EPI_ISL_3448805	Public_Health_Ontario_Laboratory
hCoV-19/England/RAND-12900B5/2021	2021-02-03	EPI_ISL_1070807	Randox_Laboratories
hCoV-19/England/MILK-13D8C9E/2021	2021-03-10	EPI_ISL_1329534	Lighthouse_Lab_in_Milton_Keynes
hCoV-19/Bangladesh/BSMMU_Covid_Seq_Laila_45/2021	2021-06-29	EPI_ISL_2862016	Genomic_Research_Laboratory
hCoV-19/USA/FL-CDC-STM-000039953/2021	2021-03-18	EPI_ISL_1694678	Helix/Illumina
hCoV-19/England/MILK-1A7102B/2021	2021-07-30	EPI_ISL_3286935	Lighthouse_Lab_in_Milton_Keynes
hCoV-19/Belgium/AZKLINA121-064965/2021	2021-03-22	EPI_ISL_1403643	AZ_Klina
hCoV-19/Scotland/QEUH-1334683/2021	2021-02-25	EPI_ISL_1190376	Lighthouse_Lab_in_Glasgow
hCoV-19/Scotland/CVR2840/2020	2020-04-21	EPI_ISL_448196	West_of_Scotland_Specialist_Virology_Centre
hCoV-19/England/PLYM-1809628/2021	2021-06-29	EPI_ISL_2847754	Lighthouse_Laboratory_Plymouth
hCoV-19/USA/TX-HMH-MCoV-20803/2021	2021-01-05	EPI_ISL_1075245	Houston_Methodist_Hospital
hCoV-19/Sweden/4095292464/2021	2021-08-11	EPI_ISL_3690765	Sweden/Sodermanland/Unilabs
hCoV-19/USA/IL-CDC-ASC210025917/2021	2021-03-29	EPI_ISL_1925232	Aegis_Sciences_Corporation
hCoV-19/Denmark/DCGC-127940/2021	2021-07-10	EPI_ISL_2992135	Department_of_Bacteria
hCoV-19/Germany/TH-RKI-I-035064/2021	2021-03-05	EPI_ISL_1280898	SYNLAB_Jena_Oncoscreen
hCoV-19/USA/MD-IGS-012108403595A/2021	2021-03-25	EPI_ISL_1706205	Maryland_Genomics
hCoV-19/USA/WI-WSLH-212081/2021	2021-03-01	EPI_ISL_1421410	Wisconsin_State_Laboratory_of_Hygiene_Communicable_Disease_Division
hCoV-19/South_Africa/KRISP-K002676/2020	2020-08-02	EPI_ISL_535541	NHLS-IALCH
hCoV-19/Italy/ABR-IZSGC-267006/2021	2021-05-12	EPI_ISL_2270906	SIESP_CHIETI_-_DRIVE_IN_LANCIANO
hCoV-19/Iceland/942/2020	2020-04-03	EPI_ISL_1586626	The_National_University_Hospital_of_Iceland
hCoV-19/Estonia/Cov10882/2021	2021-03-22	EPI_ISL_2643141	SYNLAB_Eesti_O\u00dc
hCoV-19/Bangladesh/CHRF-0400/2021	2021-06-23	EPI_ISL_3071099	Child_Health_Research_Foundation
hCoV-19/England/MILK-115B327/2021	2021-01-24	EPI_ISL_939102	Lighthouse_Lab_in_Milton_Keynes
hCoV-19/Turkey/HSGM-C8144/2021	2021-07-28	EPI_ISL_3533202	Ministry_of_Health_Turkey
hCoV-19/USA/CO-UW-MAYO39/2020	2020-03-19	EPI_ISL_500510	Mayo_Clinic_Laboratories
hCoV-19/Netherlands/GE-RIVM-20285/2020	2020-11-18	EPI_ISL_723424	Dutch_COVID-19_response_team
hCoV-19/Switzerland/AG-ETHZ-521563/2020	2020-12-03	EPI_ISL_1259910	Viollier_AG
hCoV-19/USA/UT-UPHL-210814597624/2021	2021-08-02	EPI_ISL_3449946	Utah_Public_Health_Laboratory
hCoV-19/USA/ME-CDC-QDX25207970/2021	2021-05-19	EPI_ISL_2439911	Quest_Diagnostics_Incorporated
hCoV-19/USA/AK-PHL11808/2021	2021-08-17	EPI_ISL_3944527	Alaska_State_Virology_Laboratory
hCoV-19/Ireland/KY-NVRL-20IRL11167/2020	2020-12-21	EPI_ISL_789070	National_Virus_Reference_Laboratory
hCoV-19/England/ALDP-141A1EB/2021	2021-03-15	EPI_ISL_1415891	Lighthouse_Lab_in_Alderley_Park
hCoV-19/USA/CA-CDC-FG-074250/2021	2021-08-10	EPI_ISL_3658176	Fulgent_Genetics
hCoV-19/England/MILK-1260D99/2021	2021-02-05	EPI_ISL_1034023	Lighthouse_Lab_in_Milton_Keynes
hCoV-19/USA/CT-CDC-QDX27127809/2021	2021-07-19	EPI_ISL_3395870	Quest_Diagnostics_Incorporated
hCoV-19/Thailand/CU-SI2110601-NPS/2021	2021-01-19	EPI_ISL_1278369	Thai_Red_Cross_Emerging_Infectious_Diseases_Health_Science_Centre
hCoV-19/Japan/PG-36483/2021	2021-04-13	EPI_ISL_2325254	SARS-CoV-2_testing_team
hCoV-19/England/NORT-1B8F41E/2021	2021-01-26	EPI_ISL_1178222	Northumbria_University_/_South_Tees_Hospitals_NHS_Foundation_Trust_/_North_Cumbria_Integrated_Care_NHS_Foundation_Trust_/_North_Tees_and_Hartlepool_NHS_Foundatio
hCoV-19/USA/UT-UPHL-210710161785-6-23/2021	2021-06-23	EPI_ISL_3756170	Utah_Public_Health_Laboratory
hCoV-19/England/QEUH-103353F/2021	2021-01-14	EPI_ISL_923939	Department_of_Pathology
hCoV-19/Austria/CeMM4648/2021	2021-02-19	EPI_ISL_1209367	3._Medizinische_Abteilung
hCoV-19/England/ALDP-1BDEC90/2021	2021-08-15	EPI_ISL_3580115	Lighthouse_Lab_in_Alderley_Park
hCoV-19/USA/FL-CDC-LC0090419/2021	2021-07-04	EPI_ISL_3016760	Laboratory_Corporation_of_America
hCoV-19/USA/LA-CDC-FG-066208/2021	2021-08-04	EPI_ISL_3521867	Fulgent_Genetics
hCoV-19/Scotland/QEUH-1B473E8/2021	2021-08-09	EPI_ISL_3471005	Lighthouse_Lab_in_Glasgow
hCoV-19/England/ALDP-165A9E5/2021	2021-06-07	EPI_ISL_2570780	Lighthouse_Lab_in_Alderley_Park
hCoV-19/Spain/HUSE-00306/2021	2021-04-11	EPI_ISL_2020157	HOSPITAL_UNIVERSITARIO_SON_ESPASES
hCoV-19/England/QEUH-1C85A7F/2021	2021-08-24	EPI_ISL_3808236	Lighthouse_Lab_in_Glasgow
hCoV-19/England/QEUH-B3F7AE/2020	2020-11-08	EPI_ISL_658671	Lighthouse_Lab_in_Glasgow
hCoV-19/Reunion/HCL021117252201/2021	2021-06-22	EPI_ISL_2893881	REUNILAB
hCoV-19/Switzerland/BL-UHB-42194287/2020	2020-03-16	EPI_ISL_528157	University_Hospital_Basel
hCoV-19/Italy/CAM-TIGEM-4039/2021	2021-00-00	EPI_ISL_1185540	IZSM
hCoV-19/Wales/PHWC-PY31P8/2021	2021-07-23	EPI_ISL_3293475	Wales_Specialist_Virology_Centre_Sequencing_lab
hCoV-19/USA/NY-PRL-2021_0414_00K05/2021	2021-04-13	EPI_ISL_1633801	Pandemic_Response_Lab_-_NYC
hCoV-19/Germany/RP-RKI-I-180687/2021	2021-06-11	EPI_ISL_2637025	LabKom_-_Labor_Mainz_MVZ_GmbH
hCoV-19/Germany/ST-MD927/2021	2021-02-26	EPI_ISL_1279732	Institute_of_Medical_Microbiology_and_Hospital_Hygiene
hCoV-19/USA/AK-PHL10203/2021	2021-07-11	EPI_ISL_3067529	Alaska_State_Virology_Laboratory
hCoV-19/Denmark/DCGC-157313/2021	2021-08-14	EPI_ISL_3632591	Department_of_Bacteria
hCoV-19/England/QEUH-B662F8/2020	2020-11-10	EPI_ISL_661386	Lighthouse_Lab_in_Glasgow
hCoV-19/Japan/PG-54269/2021	2021-06-04	EPI_ISL_2811275	Department_of_Infectious_Diseases
hCoV-19/Turkey/HSGM-D98/2021	2021-02-11	EPI_ISL_1097241	Ministry_of_Health_Turkey
hCoV-19/England/PHWC-PYUHGZ/2021	2021-07-14	EPI_ISL_3182022	Wales_Specialist_Virology_Centre_Sequencing_lab
hCoV-19/Canada/BC-BCCDC-74891/2021	2021-04-18	EPI_ISL_2655201	BCCDC_Public_Health_Laboratory
hCoV-19/Turkey/HSGM-C4735/2021	2021-07-09	EPI_ISL_3549508	Ministry_of_Health_Turkey
hCoV-19/Australia/VIC7046/2020	2020-07-19	EPI_ISL_564207	Victorian_Infectious_Diseases_Reference_Laboratory_(VIDRL)
hCoV-19/Japan/PG-59795/2021	2021-06-04	EPI_ISL_3198798	Pathogen_Genomics_Center
hCoV-19/Germany/un-RKI-I-062589/2021	2021-03-25	EPI_ISL_1567983	SYNLAB_MVZ_Leinfelden-Echterdingen
hCoV-19/Hong_Kong/VM21002187/2021	2021-01-00	EPI_ISL_1914436	Hong_Kong_Department_of_Health
hCoV-19/Japan/PG-35145/2021	2021-04-07	EPI_ISL_2326603	SARS-CoV-2_testing_team
hCoV-19/Slovenia/90-020792-NM/2021	2021-04-22	EPI_ISL_2002002	National_Laboratory_for_Health
hCoV-19/Bulgaria/21BG-EU_001194_Pl12/2021	2021-03-14	EPI_ISL_1608345	National_Center_of_Infectious_and_Parasitic_Diseases
hCoV-19/Canada/MB-NML-2924/2020	2020-11-09	EPI_ISL_935965	Cadham_Provincial_laboratory
hCoV-19/England/PLYM-180EB60/2021	2021-06-30	EPI_ISL_2828836	Lighthouse_Laboratory_Plymouth
hCoV-19/England/ALDP-12BA1A3/2021	2021-02-15	EPI_ISL_1084692	Lighthouse_Lab_in_Alderley_Park
hCoV-19/Wales/PHWC-PYWQ44/2021	2021-07-13	EPI_ISL_3084023	Originating_lab
hCoV-19/USA/AZ-TG927689/2020	2020-10-17	EPI_ISL_2672213	TGen_North
hCoV-19/Scotland/QEUH-12C06C9/2021	2021-02-17	EPI_ISL_1103351	Lighthouse_Lab_in_Glasgow
hCoV-19/USA/AZ-TG482519/2020	2020-07-08	EPI_ISL_914519	TGen_North
hCoV-19/England/BRIS-130613/2020	2020-04-12	EPI_ISL_492558	PHE_South_West_Regional_Laboratory
hCoV-19/USA/NH-UW-5500398/2020	2020-06-29	EPI_ISL_2773918	UW_Virology_Lab
hCoV-19/Malaysia/IMR_85436/2021	2021-05-21	EPI_ISL_2650014	Sultanah_Bahiyah_Hospital
hCoV-19/Canada/QC-1nMCY-S9114462/2021	2021-01-11	EPI_ISL_2823582	Laboratoire_de_sant\u00e9_publique_du_Qu\u00e9bec
hCoV-19/Canada/BC-BCCDC-78122/2021	2021-04-19	EPI_ISL_2720145	BCCDC_Public_Health_Laboratory
hCoV-19/England/PLYM-1813184/2021	2021-06-30	EPI_ISL_2866258	Lighthouse_Laboratory_Plymouth
hCoV-19/England/MILK-1A277E3/2021	2021-07-26	EPI_ISL_3167306	Lighthouse_Lab_in_Milton_Keynes
hCoV-19/Japan/PG-31894/2021	2021-03-25	EPI_ISL_1931937	Pathogen_Genomics_Center
hCoV-19/Brazil/CE-FIOCRUZ-00222/2021	2021-05-31	EPI_ISL_3102364	HOSPITAL_ESTADUAL_LEONARDO_DA_VINCI
hCoV-19/USA/ME-HETL-J3076/2021	2021-04-28	EPI_ISL_2245611	Maine_Health_and_Environmental_Testing_Laboratory
hCoV-19/USA/TX-HMH-MCoV-18539/2020	2020-11-19	EPI_ISL_784887	Houston_Methodist_Hospital
hCoV-19/England/NORT-1BBAF37/2021	2021-05-11	EPI_ISL_2239704	Northumbria_University_/_South_Tees_Hospitals_NHS_Foundation_Trust_/_North_Cumbria_Integrated_Care_NHS_Foundation_Trust_/_North_Tees_and_Hartlepool_NHS_Foundatio
hCoV-19/England/MILK-15DDA9D/2021	2021-05-29	EPI_ISL_2392805	Lighthouse_Lab_in_Milton_Keynes
hCoV-19/England/ALDP-1121C01/2021	2021-01-21	EPI_ISL_917706	Lighthouse_Lab_in_Alderley_Park
hCoV-19/Canada/AB-ABPHL-25626/2021	2021-07-24	EPI_ISL_3524163	Edmonton_Provincial_Lab
hCoV-19/England/PHEC-R304RF66/2021	2021-08-07	EPI_ISL_3292639	Respiratory_Virus_Unit
hCoV-19/USA/MN-MDH-6517/2021	2021-04-28	EPI_ISL_2018120	Minnesota_Department_of_Health
hCoV-19/USA/LA-EVTL2696/2021	2021-05-07	EPI_ISL_2229371	Willis-Knighton_Medical_Center_Hospital_Laboratory
hCoV-19/USA/WI-WSLH-200244/2020	2020-04-14	EPI_ISL_578463	Wisconsin_State_Laboratory_of_Hygiene_Communicable_Disease_Division
hCoV-19/Wales/PHWC-47D95A/2020	2020-10-01	EPI_ISL_586213	Wales_Specialist_Virology_Centre_Sequencing_lab
hCoV-19/USA/KS-KHEL-4447/2021	2021-08-06	EPI_ISL_3347392	Kansas_Health_and_Environmental_Lab
hCoV-19/England/ALDP-14B7F40/2021	2021-04-01	EPI_ISL_1518144	Lighthouse_Lab_in_Alderley_Park
hCoV-19/Scotland/QEUH-154F674/2021	2021-05-01	EPI_ISL_1986520	Lighthouse_Lab_in_Glasgow
hCoV-19/England/MILK-BAB057/2020	2020-11-18	EPI_ISL_681535	Lighthouse_Lab_in_Milton_Keynes
hCoV-19/Netherlands/GE-RIVM-37606/2021	2021-05-23	EPI_ISL_2475524	Dutch_COVID-19_response_team
hCoV-19/England/ALDP-1652EDF/2021	2021-06-04	EPI_ISL_2541973	Lighthouse_Lab_in_Alderley_Park
hCoV-19/Italy/LOM-HSacco285/2021	2021-05-00	EPI_ISL_2550722	Laboratorio_analisi
hCoV-19/England/RAND-132E21F/2021	2021-02-18	EPI_ISL_1186914	Randox_Laboratories
hCoV-19/USA/CT-Yale-5310/2021	2021-05-19	EPI_ISL_2501688	Yale_Clinical_Virology_Lab
hCoV-19/USA/KS-KHEL-2538/2020	2020-07-14	EPI_ISL_2612292	Kansas_Health_and_Environmental_Lab
hCoV-19/Germany/BY-RKI-I-211573/2021	2021-08-24	EPI_ISL_3886351	SYNLAB_MVZ_Dachau
hCoV-19/Germany/TH-RKI-I-152226/2021	2021-05-07	EPI_ISL_2263540	SYNLAB_Jena_Oncoscreen
hCoV-19/Japan/PG-88465/2021	2021-07-05	EPI_ISL_3900187	Pathogen_Genomics_Center
hCoV-19/USA/MA-NEIDL-00617/2021	2021-01-15	EPI_ISL_3494140	Boston_University_CTL
hCoV-19/Canada/QC-1nIEOQ-1066544847/2021	2021-06-16	EPI_ISL_3509160	Laboratoire_de_sant\u00e9_publique_du_Qu\u00e9bec
hCoV-19/England/205260454/2020	2020-12-18	EPI_ISL_754365	Respiratory_Virus_Unit
hCoV-19/USA/CA-UCSF-JD865/2021	2021-02-22	EPI_ISL_1318928	DeRisi_Lab
hCoV-19/USA/FL-CDC-LC0099323/2021	2021-07-15	EPI_ISL_3329632	Laboratory_Corporation_of_America
hCoV-19/Russia/ARK-CRIE-7602096977/2020	2020-12-28	EPI_ISL_1082308	Laboratory_of_Virology_of__Federal_Budget_Health_Care_Institution_\Center_of_Hygiene_and_Epidemiology_in_Arkhangelsk_region\
hCoV-19/USA/MI-CDC-STM-000055161/2021	2021-04-10	EPI_ISL_1804034	Helix/Illumina
hCoV-19/Japan/PG-52243/2021	2021-05-11	EPI_ISL_2765144	SARS-CoV-2_testing_team
hCoV-19/USA/AZ-CDC-STM-000018233/2021	2021-02-16	EPI_ISL_1269120	Helix/Illumina
hCoV-19/England/ALDP-1B8126D/2021	2021-08-10	EPI_ISL_3468933	Lighthouse_Lab_in_Alderley_Park
hCoV-19/USA/NJ-CDC-ASC210036235/2021	2021-04-29	EPI_ISL_2043477	Aegis_Sciences_Corporation
hCoV-19/Chile/RM-68264/2021	2021-03-31	EPI_ISL_1633496	Genetica_Molecular_and_Subdepartamento_de_Virologia_ISP_Chile
hCoV-19/Japan/PG-38564/2021	2021-04-05	EPI_ISL_2327771	Pathogen_Genomics_Center
hCoV-19/USA/IL-NM-7032/2021	2021-03-08	EPI_ISL_1502064	Northwestern_Memorial_Hospital
hCoV-19/Switzerland/AG-ETHZ-451372/2021	2021-01-08	EPI_ISL_1129402	Viollier_AG
hCoV-19/Sweden/9983255911/2021	2021-02-22	EPI_ISL_1807950	Swedish_national_genomic_surveillance_program_of_SARS-CoV-2
hCoV-19/Belgium/UZA-UA-24924511/2021	2021-03-25	EPI_ISL_1591185	LHUB-ULB
hCoV-19/USA/CA-CDC-ASC210006696/2021	2021-03-12	EPI_ISL_1561298	Aegis_Sciences_Corporation
hCoV-19/USA/MI-CDC-ASC210071516/2021	2021-04-15	EPI_ISL_2041061	Aegis_Sciences_Corporation
hCoV-19/England/MILK-15BE546/2021	2021-05-25	EPI_ISL_2366289	Lighthouse_Lab_in_Milton_Keynes
hCoV-19/England/NORT-1BC2AA4/2021	2021-00-00	EPI_ISL_2356382	Northumbria_University_/_South_Tees_Hospitals_NHS_Foundation_Trust_/_North_Cumbria_Integrated_Care_NHS_Foundation_Trust_/_North_Tees_and_Hartlepool_NHS_Foundatio
hCoV-19/Japan/PG-56006/2021	2021-05-11	EPI_ISL_2770662	SARS-CoV-2_testing_team
hCoV-19/England/ALDP-1417E7E/2021	2021-03-14	EPI_ISL_1415671	Lighthouse_Lab_in_Alderley_Park
hCoV-19/USA/WA-UW-2021040574293/2021	2021-04-05	EPI_ISL_1679842	UW_Virology_Lab
hCoV-19/England/BRBR-182FBF0/2021	2021-06-30	EPI_ISL_2865162	Berkshire_and_Surrey_Pathology_Services_Lighthouse_Laboratory
hCoV-19/India/DEL-NCDC-INSACOG-2209357/2021	2021-04-05	EPI_ISL_1970325	Biotechnology_Division
hCoV-19/Canada/BC-BCCDC-56212/2021	2021-03-24	EPI_ISL_2531272	BCCDC_Public_Health_Laboratory
hCoV-19/Canada/ON-PHL-21-20820/2021	2021-06-00	EPI_ISL_2714037	Public_Health_Ontario_Laboratory
hCoV-19/Denmark/DCGC-23426/2020	2020-12-21	EPI_ISL_793748	Department_of_Virus_and_Microbiological_Special_Diagnostics
hCoV-19/Denmark/DCGC-144793/2021	2021-08-03	EPI_ISL_3279654	Department_of_Bacteria
hCoV-19/USA/GA-CDC-3974817-001/2021	2021-01-24	EPI_ISL_2603260	Respiratory_Viruses_Branch
hCoV-19/USA/WI-WSLH-214635/2021	2021-04-27	EPI_ISL_2279306	Wisconsin_State_Laboratory_of_Hygiene_Communicable_Disease_Division
hCoV-19/USA/CA-SEARCH-101065/2021	2021-05-08	EPI_ISL_2329429	Sharp_HealthCare_Laboratory
hCoV-19/Wales/PHWC-4986AD/2020	2020-11-24	EPI_ISL_727110	Wales_Specialist_Virology_Centre_Sequencing_lab
hCoV-19/Germany/HH-hpi-p7518/2021	2021-06-09	EPI_ISL_3947536	Labor_Dr._Fenner_und_Kollegen
hCoV-19/England/ALDP-9E9B9A/2020	2020-09-24	EPI_ISL_579938	Lighthouse_Lab_in_Alderley_Park
hCoV-19/England/TFCI-26FE5BF/2020	2020-12-30	EPI_ISL_868740	Bioinformatics_and_Biostatistics_Lab
hCoV-19/Estonia/L21020902477/2021	2021-02-10	EPI_ISL_1190897	North_Estonia_Medical_Centre_laboratory
hCoV-19/Scotland/QEUH-1284315/2021	2021-02-12	EPI_ISL_1063332	Lighthouse_Lab_in_Glasgow
hCoV-19/Sweden/SUS0001743/2021	2021-05-07	EPI_ISL_2103744	Clinical_Microbiology
hCoV-19/England/ALDP-16105BA/2021	2021-06-01	EPI_ISL_2469225	Lighthouse_Lab_in_Alderley_Park
hCoV-19/England/ALDP-1391E5F/2021	2021-03-05	EPI_ISL_1256277	Lighthouse_Lab_in_Alderley_Park
hCoV-19/Northern_Ireland/NIRE-234010/2020	2020-10-15	EPI_ISL_680334	Regional_Virus_Laboratory
hCoV-19/Sweden/2867271363/2021	2021-03-17	EPI_ISL_2221732	Swedish_national_genomic_surveillance_program_of_SARS-CoV-2
hCoV-19/Denmark/DCGC-72325/2021	2021-03-15	EPI_ISL_1880896	Department_of_Virus_and_Microbiological_Special_Diagnostics
hCoV-19/Japan/PG-39918/2021	2021-04-05	EPI_ISL_2328891	Pathogen_Genomics_Center
hCoV-19/USA/MI-UM-10036871873/2020	2020-11-10	EPI_ISL_728477	University_of_Michigan_Clinical_Microbiology_Laboratory
hCoV-19/USA/WA-UW-1308/2020	2020-03-17	EPI_ISL_422973	UW_Virology_Lab
hCoV-19/England/QEUH-14319E6/2021	2021-03-20	EPI_ISL_1410787	Lighthouse_Lab_in_Glasgow
hCoV-19/Mexico/COA-InDRE_FB17711_S4112/2021	2021-06-08	EPI_ISL_2920683	LESP_Coahuila
hCoV-19/Denmark/DCGC-109919/2021	2021-05-17	EPI_ISL_2680860	Department_of_Bacteria
hCoV-19/England/MILK-116948D/2021	2021-01-25	EPI_ISL_938759	Lighthouse_Lab_in_Milton_Keynes
hCoV-19/Croatia/4697/2021	2021-04-19	EPI_ISL_2675186	Klini\u010dki_bolni\u010dki_centar_Zagreb
hCoV-19/Sweden/3932229664/2021	2021-03-07	EPI_ISL_1748323	Swedish_national_genomic_surveillance_program_of_SARS-CoV-2
hCoV-19/Japan/PG-67955/2021	2021-05-19	EPI_ISL_3195177	SARS-CoV-2_testing_team
hCoV-19/Canada/BC-BCCDC-71674/2021	2021-04-17	EPI_ISL_3478970	British_Columbia_Centre_For_Disease_Control
hCoV-19/Denmark/DCGC-139377/2021	2021-07-26	EPI_ISL_3163313	Department_of_Bacteria
hCoV-19/Denmark/DCGC-127523/2021	2021-07-11	EPI_ISL_2972290	Department_of_Bacteria
hCoV-19/England/PLYM-17AF810/2021	2021-06-24	EPI_ISL_2780227	Lighthouse_Laboratory_Plymouth
hCoV-19/Wales/PHWC-497D30/2020	2020-11-30	EPI_ISL_726967	Wales_Specialist_Virology_Centre_Sequencing_lab
hCoV-19/Japan/TKY87908/2021	2021-03-00	EPI_ISL_1656750	Tokyo_Metropolitan_Institute_of_Public_Health
hCoV-19/Aruba/-RIVM-52772/2021	2021-08-10	EPI_ISL_3733817	Dutch_COVID-19_response_team
hCoV-19/England/PHEC-S30BS187/2021	2021-08-13	EPI_ISL_3775218	Respiratory_Virus_Unit
hCoV-19/England/QEUH-13E5CE9/2021	2021-03-14	EPI_ISL_1325249	Lighthouse_Lab_in_Glasgow
hCoV-19/Turkey/HSGM-GF11268/2021	2021-07-28	EPI_ISL_3317723	Ministry_of_Health_Turkey
hCoV-19/England/QEUH-B10D29/2020	2020-11-02	EPI_ISL_642373	Lighthouse_Lab_in_Glasgow
hCoV-19/Brazil/PB-00772/2021	2021-01-11	EPI_ISL_1213438	LBM/UFPB
hCoV-19/Sweden/3382931115/2021	2021-07-07	EPI_ISL_3156612	Swedish_national_genomic_surveillance_program_of_SARS-CoV-2
hCoV-19/Japan/PG-38222/2021	2021-04-21	EPI_ISL_2327429	SARS-CoV-2_testing_team
hCoV-19/Czech_Republic/NRL_5708_21/2021	2021-03-29	EPI_ISL_2324687	National_Institute_of_Public_Health
hCoV-19/Scotland/QEUH-1A64F97/2021	2021-07-29	EPI_ISL_3287250	Lighthouse_Lab_in_Glasgow
hCoV-19/England/NORT-1BBC005/2021	2021-05-11	EPI_ISL_2239935	Northumbria_University_/_South_Tees_Hospitals_NHS_Foundation_Trust_/_North_Cumbria_Integrated_Care_NHS_Foundation_Trust_/_North_Tees_and_Hartlepool_NHS_Foundatio
hCoV-19/Brazil/RJ-00404/2020	2020-11-05	EPI_ISL_717807	Laboratorio_de_Virologia_Molecular_/_UFRJ
hCoV-19/USA/NY-PRL-2021_0517_00E05/2021	2021-05-13	EPI_ISL_2234973	Pandemic_Response_Lab_-_NYC
hCoV-19/Switzerland/VS-ICH-2210571126/2021	2021-05-29	EPI_ISL_2521341	Valais_Hospital
hCoV-19/Slovenia/50697/2020	2020-07-06	EPI_ISL_1511091	Institute_of_Microbiology_and_Immunology
hCoV-19/Spain/VC-IBV-99027823/2021	2021-03-26	EPI_ISL_1970024	Servicio_de_Microbiolog\u00eda._Consorcio_Hospital_General_Universitario_de_Valencia
hCoV-19/France/PAC-IHU-8475_Illu1/2021	2021-04-00	EPI_ISL_2286503	MEPHI
hCoV-19/Japan/PG-32181/2021	2021-03-29	EPI_ISL_1941615	Department_of_Infectious_Diseases
hCoV-19/Switzerland/VD-CHUV-GEN5530/2021	2021-06-27	EPI_ISL_2978238	EHNV
hCoV-19/USA/CA-CDC-FG-036258/2021	2021-05-29	EPI_ISL_2441919	Fulgent_Genetics
hCoV-19/USA/MI-CDC-STM-000046252/2021	2021-03-30	EPI_ISL_1592996	Helix/Illumina
hCoV-19/Italy/LAZ-UCBM-213/2021	2021-08-03	EPI_ISL_3411475	University_Campus_Bio-Medico_of_Rome_(UCBM)
hCoV-19/Italy/CAM-TIGEM-IZSM-COLLI-14173/2021	2021-05-09	EPI_ISL_2281962	Istituto_Zooprofilattico_Sperimentale_del_Mezzogiorno
hCoV-19/England/PLYM-1C4349D/2021	2021-08-21	EPI_ISL_3728014	Lighthouse_Laboratory_Plymouth
hCoV-19/Turkey/HSGM-C2591/2021	2021-07-07	EPI_ISL_3565768	Ministry_of_Health_Turkey
hCoV-19/England/ALDP-1BFC573/2021	2021-08-17	EPI_ISL_3704329	Lighthouse_Lab_in_Alderley_Park
hCoV-19/Netherlands/NB-RIVM-36158/2021	2021-05-05	EPI_ISL_2474368	Dutch_COVID-19_response_team
hCoV-19/Togo/NMIMR-21-TGS-394/2021	2021-07-28	EPI_ISL_3915092	Institut_National_D\u2019hygiene
hCoV-19/USA/MD-IGS-012109707272A/2021	2021-04-07	EPI_ISL_1922576	Maryland_Genomics
hCoV-19/Croatia/HRV000_127/2021	2021-02-03	EPI_ISL_1109503	Public_Health_Institute_of_\u0160ibenik-Knin_County
hCoV-19/USA/PA-CDC-ASC210004574/2021	2021-03-05	EPI_ISL_2244152	Aegis_Sciences_Corporation
hCoV-19/USA/CA-CDC-QDX26257980/2021	2021-06-26	EPI_ISL_2875105	Quest_Diagnostics_Incorporated
hCoV-19/USA/NY-UB-00074/2020	2020-04-10	EPI_ISL_1009328	Erie_County_Public_Health_(ECPHL)
hCoV-19/USA/MD-HP01510/2021	2021-01-21	EPI_ISL_911832	Johns_Hopkins_Hospital_Department_of_Pathology
hCoV-19/USA/MN-S21WGS3202/2021	2021-07-30	EPI_ISL_3371569	Illinois_Department_of_Public_Health_-_Springfield_Lab
hCoV-19/Iceland/173/2020	2020-03-15	EPI_ISL_417700	The_National_University_Hospital_of_Iceland
hCoV-19/Sweden/20292230P/2021	2021-05-21	EPI_ISL_3158763	Swedish_national_genomic_surveillance_program_of_SARS-CoV-2
hCoV-19/USA/NY-PRL-2021_0614_51P01/2021	2021-01-03	EPI_ISL_2634112	Pandemic_Response_Lab_-_NYC
hCoV-19/USA/VA-CDC-ASC210022942/2021	2021-03-28	EPI_ISL_1686663	Aegis_Sciences_Corporation
hCoV-19/Japan/PG-40050/2021	2021-04-16	EPI_ISL_2329023	SARS-CoV-2_testing_team
hCoV-19/USA/CA-SEARCH-106106/2021	2021-07-26	EPI_ISL_3544159	Scripps_Medical_Laboratory
hCoV-19/England/QEUH-1ACDEAE/2021	2021-08-02	EPI_ISL_3310213	Lighthouse_Lab_in_Glasgow
hCoV-19/Latvia/572/2021	2021-02-16	EPI_ISL_1219387	BIOR
hCoV-19/England/ALDP-1068EDC/2021	2021-01-16	EPI_ISL_994520	Lighthouse_Lab_in_Alderley_Park
hCoV-19/USA/MA-MASPHL-00559/2020	2020-05-08	EPI_ISL_693028	Massachusetts_State_Public_Health_Laboratory
hCoV-19/Germany/BE-RKI-I-044835/2021	2021-03-01	EPI_ISL_1352258	MDI_Limbach_Berlin_GmbH
hCoV-19/Denmark/DCGC-51946/2021	2021-02-15	EPI_ISL_1859978	Department_of_Virus_and_Microbiological_Special_Diagnostics
hCoV-19/Scotland/QEUH-173970F/2021	2021-06-18	EPI_ISL_2702356	Lighthouse_Lab_in_Glasgow
hCoV-19/Croatia/7390/2021	2021-04-19	EPI_ISL_3507329	Zavod_za_javno_zdravstvo_Osje\u010dko-Baranjske_\u017dupanije
hCoV-19/Japan/PG-57757/2021	2021-06-03	EPI_ISL_2772015	SARS-CoV-2_testing_team
hCoV-19/Switzerland/NE-PMI-2109-4741/2021	2021-03-05	EPI_ISL_1303017	ADMED_Microbiologie
hCoV-19/USA/KS-KHEL-0938/2021	2021-04-09	EPI_ISL_1607876	Kansas_Health_and_Environmental_Lab
hCoV-19/Ukraine/Kyiv-PHC-0018/2021	2021-03-16	EPI_ISL_1495128	State_Institution_\u00abPublic_Health_Center_of__Ministry_of_Health_of_Ukraine\u00bb
hCoV-19/Canada/QC-1nMCY-T0062392/2021	2021-02-06	EPI_ISL_2824343	Laboratoire_de_sant\u00e9_publique_du_Qu\u00e9bec
hCoV-19/Germany/NW-RKI-I-060431/2021	2021-03-18	EPI_ISL_1565946	SYNLAB_MVZ_Leverkusen
hCoV-19/Latvia/1938/2021	2021-03-20	EPI_ISL_2141521	E._Gulbja_laboratorija
hCoV-19/Wales/PHWC-PYUCDP/2021	2021-07-14	EPI_ISL_3083364	Originating_lab
hCoV-19/USA/FL-CDC-STM-000016910/2021	2021-02-17	EPI_ISL_1268277	Helix/Illumina
hCoV-19/Mexico/TAB-InDRE_FB18329_S4111/2021	2021-06-22	EPI_ISL_2859125	LESP_Tabasco
hCoV-19/England/QEUH-13448F3/2021	2021-02-26	EPI_ISL_1188209	Lighthouse_Lab_in_Glasgow
hCoV-19/Cameroon/Yaounde-ECO36/2021	2021-01-19	EPI_ISL_1190763	CREMER(Centre_de_Rechercherches_sur_les_Maladies_Emergentes_et_R\u00e9-\u00e9mergentes)
hCoV-19/France/PAC-IHU-26656_Nova1/2020	2020-08-00	EPI_ISL_3831874	MEPHI
hCoV-19/England/MILK-15236FE/2021	2021-04-20	EPI_ISL_1790489	Lighthouse_Lab_in_Milton_Keynes
hCoV-19/England/PHEC-32CA49/2021	2021-06-28	EPI_ISL_2817812	Respiratory_Virus_Unit
hCoV-19/Lithuania/NMRVI72396/2021	2021-04-06	EPI_ISL_1911831	National_Institute_for_Food_and_Veterinary_Risk_Assessment_(NMVRVI)
hCoV-19/India/NL-NIBMG-1324400064780/2021	2021-04-21	EPI_ISL_2675381	INSACOG-NAGALAND
hCoV-19/England/OXON-F43A40/2020	2020-12-16	EPI_ISL_819641	Oxford_Viromics
hCoV-19/England/MILK-140CF6A/2021	2021-03-16	EPI_ISL_1375187	Lighthouse_Lab_in_Milton_Keynes
hCoV-19/England/NORT-1BC5F66/2021	2021-05-12	EPI_ISL_2434667	Northumbria_University_/_South_Tees_Hospitals_NHS_Foundation_Trust_/_North_Cumbria_Integrated_Care_NHS_Foundation_Trust_/_North_Tees_and_Hartlepool_NHS_Foundatio
hCoV-19/USA/NH-CDC-ASC210210658/2021	2021-08-02	EPI_ISL_3819785	Aegis_Sciences_Corporation
hCoV-19/Czech_Republic/NRL_11286/2021	2021-08-04	EPI_ISL_3716790	National_Institute_of_Public_Health
hCoV-19/France/GES-HMN-21062110429/2021	2021-06-08	EPI_ISL_2637544	CHRU_STRASBOURG
hCoV-19/USA/UT-UPHL-201113771/2020	2020-10-08	EPI_ISL_628932	Utah_Public_Health_Laboratory
hCoV-19/USA/CA-CDC-ASC210054082/2021	2021-04-08	EPI_ISL_1836465	Aegis_Sciences_Corporation
hCoV-19/England/PLYM-1AAA083/2021	2021-08-03	EPI_ISL_3309400	Lighthouse_Laboratory_Plymouth
hCoV-19/USA/CA-SEARCH-11780/2021	2021-02-10	EPI_ISL_1816200	EXCITE_Lab
hCoV-19/England/CAMC-142D947/2021	2021-03-20	EPI_ISL_1409630	Lighthouse_Lab_in_Cambridge
hCoV-19/USA/IL-CDC-ASC210030028/2021	2021-04-22	EPI_ISL_2149741	Aegis_Sciences_Corporation
hCoV-19/England/MILK-CA704B/2020	2020-12-18	EPI_ISL_761361	Lighthouse_Lab_in_Milton_Keynes
hCoV-19/USA/LA-CDC-ASC210183956/2021	2021-08-07	EPI_ISL_3860045	Aegis_Sciences_Corporation
hCoV-19/Indonesia/RI-NIHRD-WGS07019/2021	2021-05-20	EPI_ISL_3216532	RSUD_Arifin_Achmad
hCoV-19/England/QEUH-AD197C/2020	2020-10-26	EPI_ISL_634647	Lighthouse_Lab_in_Glasgow
hCoV-19/USA/NY-CDC-ASC210056291/2021	2021-04-11	EPI_ISL_1996018	Aegis_Sciences_Corporation
hCoV-19/Finland/THL-202118166/2021	2021-05-19	EPI_ISL_2645042	NordLab_Oulu
hCoV-19/Canada/BC-BCCDC-88191/2021	2021-05-03	EPI_ISL_2656863	BCCDC_Public_Health_Laboratory
hCoV-19/England/MILK-BDC7A3/2020	2020-11-27	EPI_ISL_709578	Lighthouse_Lab_in_Milton_Keynes
hCoV-19/Spain/VC-IBV-98004575/2020	2020-04-02	EPI_ISL_796118	Servicio_de_Microbiolog\u00eda._Hospital_General_Universitario_de_Castell\u00f3n
hCoV-19/Sweden/SE1410030246/2021	2021-02-04	EPI_ISL_2409831	Swedish_national_genomic_surveillance_program_of_SARS-CoV-2
hCoV-19/Italy/FVG-GO-36791097/2021	2021-05-12	EPI_ISL_2324439	SC_(UCO)_Igiene_e_Sanit\u00e0_Pubblica
hCoV-19/USA/NY-NYCPHL-003954/2021	2021-03-17	EPI_ISL_1447181	DOHMH_Morrisania
hCoV-19/Turkey/HSGM-D15280/2021	2021-08-19	EPI_ISL_3651672	Ministry_of_Health_Turkey
hCoV-19/England/QEUH-19D17E9/2021	2021-07-22	EPI_ISL_3126488	Lighthouse_Lab_in_Glasgow
hCoV-19/USA/TN-CDC-ASC210073571/2021	2021-04-17	EPI_ISL_2202855	Aegis_Sciences_Corporation
hCoV-19/Switzerland/SZ-ETHZ-490787/2021	2021-02-08	EPI_ISL_1080549	Viollier_AG
hCoV-19/England/MILK-1A99A5C/2021	2021-08-01	EPI_ISL_3313425	Lighthouse_Lab_in_Milton_Keynes
hCoV-19/Spain/MD-59739580/2021	2021-05-00	EPI_ISL_2361357	Servicio_Microbiolog\u00eda_Hospital_La_Paz
hCoV-19/England/ALDP-13FA73B/2021	2021-03-16	EPI_ISL_1342773	Lighthouse_Lab_in_Alderley_Park
hCoV-19/Italy/ABR-IZSGC-298932/2021	2021-07-17	EPI_ISL_3233144	PO_AVEZZANO_-_U.O.C._Laboratorio_Analisi
hCoV-19/USA/MO-CDC-ASC210249164/2021	2021-07-27	EPI_ISL_3851620	Aegis_Sciences_Corporation
hCoV-19/Germany/SN-RKI-I-167787/2021	2021-05-25	EPI_ISL_2390334	LABOR_CHEMNITZ_\u2013_Zentrum_f\u00fcr_Diagnostik_am_Klinikum_Chemnitz
hCoV-19/England/QEUH-135F163/2021	2021-02-28	EPI_ISL_1223019	Lighthouse_Lab_in_Glasgow
hCoV-19/Sweden/20535020P/2021	2021-07-19	EPI_ISL_3794294	Swedish_national_genomic_surveillance_program_of_SARS-CoV-2
hCoV-19/Canada/BC-BCCDC-79354/2021	2021-04-10	EPI_ISL_2721359	BCCDC_Public_Health_Laboratory
hCoV-19/Netherlands/ZE-RIVM-12977/2021	2021-01-29	EPI_ISL_1035119	Dutch_COVID-19_response_team
hCoV-19/USA/NM-CDC-QDX25806136/2021	2021-06-10	EPI_ISL_3091631	Respiratory_Viruses_Branch
hCoV-19/Israel/CVL-65/2020	2020-12-24	EPI_ISL_944273	Israel_Central_Virology_laboratory
hCoV-19/England/QEUH-13E4B56/2021	2021-03-15	EPI_ISL_1324958	Lighthouse_Lab_in_Glasgow
hCoV-19/South_Korea/KDCA8205/2021	2021-08-01	EPI_ISL_3544681	Division_of_Emerging_Infectious_Diseases
hCoV-19/Japan/PG-49357/2021	2021-04-20	EPI_ISL_2762872	SARS-CoV-2_testing_team
hCoV-19/France/ARA-HCL021120701601/2021	2021-06-21	EPI_ISL_2933411	BIOMNIS_LYON
hCoV-19/England/NORT-29CC6D/2020	2020-05-01	EPI_ISL_484295	Northumbria_University_/_South_Tees_Hospitals_NHS_Foundation_Trust_/_North_Cumbria_Integrated_Care_NHS_Foundation_Trust_/_North_Tees_and_Hartlepool_NHS_Foundation_
hCoV-19/England/BRBR-1A81AB1/2021	2021-07-29	EPI_ISL_3284186	Berkshire_and_Surrey_Pathology_Services_Lighthouse_Laboratory
hCoV-19/USA/NY-MSHSPSP-PV36087/2021	2021-03-31	EPI_ISL_1709844	MSHS_Clinical_Microbiology_Laboratories
hCoV-19/Ireland/D-20G33451/2020	2020-03-19	EPI_ISL_848127	National_Virus_Reference_Laboratory
hCoV-19/England/ALDP-725B67/2020	2020-07-01	EPI_ISL_557687	Lighthouse_Lab_in_Alderley_Park
hCoV-19/Finland/7297/2021	2021-05-17	EPI_ISL_3014555	Department_of_Virology_and_Immunology
hCoV-19/USA/IN-GD-082521-190/2021	2021-08-17	EPI_ISL_3904597	Gravity_Diagnostics
hCoV-19/USA/CA-CDC-2-4222654/2021	2021-03-17	EPI_ISL_1805728	County_of_San_Diego_Health_and_Human_Services_Agency
hCoV-19/USA/UT-UPHL-210612740551/2021	2021-04-15	EPI_ISL_2679179	Utah_Public_Health_Laboratory
hCoV-19/Japan/PG-25276/2020	2020-12-23	EPI_ISL_1427778	Pathogen_Genomics_Center
hCoV-19/Wales/PHWC-PYOI9T/2021	2021-07-12	EPI_ISL_3082314	Originating_lab
hCoV-19/Suriname/SR-RIVM-22454/2021	2021-02-26	EPI_ISL_1522177	Dutch_COVID-19_response_team
hCoV-19/Wales/PHWC-PYYC1I/2021	2021-03-17	EPI_ISL_1388064	Originating_lab
hCoV-19/Peru/LIM-INS-3154/2021	2021-07-05	EPI_ISL_3826918	Laboratorio_de_Referencia_Nacional_de_Virus_Respiratorios._Centro_Nacional_de_Salud_Publica._Instituto_Nacional_de_Salud_Peru.
hCoV-19/England/MILK-13B5D58/2021	2021-03-08	EPI_ISL_1274669	Lighthouse_Lab_in_Milton_Keynes
hCoV-19/England/BRBR-1C1ADC1/2021	2021-08-19	EPI_ISL_3699733	Berkshire_and_Surrey_Pathology_Services_Lighthouse_Laboratory
hCoV-19/USA/CA-CDC-QDX22281802/2021	2021-02-19	EPI_ISL_1194354	Quest_Diagnostics_Incorporated
hCoV-19/England/ALDP-5B0D8B/2020	2020-06-17	EPI_ISL_558856	Lighthouse_Lab_in_Alderley_Park
hCoV-19/USA/CA-LACPHL-AF00870/2021	2021-03-28	EPI_ISL_1707044	UCLA_Clinical_Micro_Lab
hCoV-19/India/ILSGS00775/2021	2021-03-08	EPI_ISL_1663374	NCCS
hCoV-19/Netherlands/NB-RIVM-22809/2021	2021-03-27	EPI_ISL_1520971	Dutch_COVID-19_response_team
hCoV-19/England/MILK-14CB8C6/2021	2021-04-04	EPI_ISL_1535179	Lighthouse_Lab_in_Milton_Keynes
hCoV-19/Canada/BC-BCCDC-56768/2021	2021-03-28	EPI_ISL_2531787	BCCDC_Public_Health_Laboratory
hCoV-19/Italy/EMR-C031_33_21_44/2021	2021-05-26	EPI_ISL_3214661	U.O._Microbiologia_Laboratorio_Unico_Centro_Servizi_-_AUSL_della_Romagna
hCoV-19/Canada/BC-BCCDC-71215/2021	2021-04-08	EPI_ISL_3479757	British_Columbia_Centre_For_Disease_Control
hCoV-19/Croatia/517/2021	2021-02-15	EPI_ISL_1272015	University_Hospital_Centre_Zagreb
hCoV-19/Denmark/DCGC-165846/2021	2021-08-30	EPI_ISL_3917308	Department_of_Bacteria
hCoV-19/USA/MN-CDC-IBX592390757958/2021	2021-05-20	EPI_ISL_2652861	Infinity_Biologix
hCoV-19/England/QEUH-1BE6099/2021	2021-08-15	EPI_ISL_3579776	Lighthouse_Lab_in_Glasgow
hCoV-19/Germany/RP-RKI-I-031192/2021	2021-03-03	EPI_ISL_1215147	SYNLAB_MVZ_Trier
hCoV-19/Ireland/OY-NVRL-88IRL27809/2021	2021-03-29	EPI_ISL_1589458	National_Virus_Reference_Laboratory
hCoV-19/Germany/TH-RKI-I-025001/2021	2021-02-11	EPI_ISL_1155175	Limbach_-_MVZ_Gemeinschaftslabor_Suhl
hCoV-19/Netherlands/GR-RIVM-43695/2021	2021-07-04	EPI_ISL_3057318	Dutch_COVID-19_response_team
hCoV-19/England/QEUH-12FC56D/2021	2021-02-21	EPI_ISL_1115301	Lighthouse_Lab_in_Glasgow
hCoV-19/Sweden/10080493/2021	2021-05-19	EPI_ISL_2415810	Swedish_national_genomic_surveillance_program_of_SARS-CoV-2
hCoV-19/Scotland/QEUH-17DE317/2021	2021-06-26	EPI_ISL_2852958	Lighthouse_Lab_in_Glasgow
hCoV-19/USA/WA-Altius-ALTCOV-JSZEPKKI3PRHAFSR/2021	2021-06-02	EPI_ISL_2800606	State_Testing_Facility
hCoV-19/USA/HI-H212402/2021	2021-05-11	EPI_ISL_2724647	State_Laboratories_Division
hCoV-19/Germany/un-RKI-I-143260/2021	2021-04-21	EPI_ISL_2127900	SYNLAB_MVZ_Heidelberg
hCoV-19/Sweden/01_SE100_21CS505586/2021	2021-07-15	EPI_ISL_3085663	Unilabs
hCoV-19/Denmark/DCGC-51674/2021	2021-01-11	EPI_ISL_1859629	Department_of_Virus_and_Microbiological_Special_Diagnostics
hCoV-19/India/UP-IGIB-FC_245/2021	2021-04-14	EPI_ISL_2881096	INSACOG_Surveillance
hCoV-19/Sweden/2864905863/2021	2021-02-24	EPI_ISL_2212817	Swedish_national_genomic_surveillance_program_of_SARS-CoV-2
hCoV-19/Sweden/75663407Q1/2021	2021-02-08	EPI_ISL_1417809	Swedish_national_genomic_surveillance_program_of_SARS-CoV-2
hCoV-19/Spain/PV-HUD-78019125/2021	2021-07-01	EPI_ISL_3189625	Microbiology_Department
hCoV-19/USA/OH-GD-SID-21052549586/2021	2021-05-25	EPI_ISL_2537160	Gravity_Diagnostics
hCoV-19/Mexico/ROO_IBT_IMSS_1725/2021	2021-05-31	EPI_ISL_2681100	Unidad_de_Investigaci\u00f3n_M\u00e9dica_de_Yucat\u00e1n_(UIMY)
hCoV-19/USA/MD-MDH-0337/2020	2020-10-15	EPI_ISL_666773	Maryland_Public_Health_Laboratory
hCoV-19/USA/UT-UPHL-210626784458/2021	2021-06-12	EPI_ISL_2856944	Utah_Public_Health_Laboratory
hCoV-19/USA/NY-PRL-2021_03_19_00H17/2021	2021-03-17	EPI_ISL_1385021	Pandemic_Response_Lab_-_NYC
hCoV-19/England/PHEC-31517B/2021	2021-00-00	EPI_ISL_2743695	Respiratory_Virus_Unit
hCoV-19/USA/NY-Wadsworth-21032603-01/2021	2021-02-26	EPI_ISL_1398296	NYC_Pandemic_Response_Lab
hCoV-19/England/CAMC-14D5C54/2021	2021-04-05	EPI_ISL_1564314	Lighthouse_Lab_in_Cambridge
hCoV-19/England/PHEC-352B0B/2021	2021-00-00	EPI_ISL_3774196	Respiratory_Virus_Unit
hCoV-19/Germany/un-RKI-I-081267/2021	2021-04-08	EPI_ISL_1645792	SYNLAB_MVZ_Leinfelden-Echterdingen
hCoV-19/England/QEUH-147BD99/2021	2021-03-25	EPI_ISL_1466120	Lighthouse_Lab_in_Glasgow
hCoV-19/USA/CA-CDPH-2000025577/2021	2021-01-13	EPI_ISL_3669990	CDPH_VBL
hCoV-19/England/QEUH-1C5A2B7/2021	2021-08-22	EPI_ISL_3766680	Lighthouse_Lab_in_Glasgow
hCoV-19/Canada/BC-BCCDC-50043/2021	2021-03-20	EPI_ISL_2528338	BCCDC_Public_Health_Laboratory
hCoV-19/England/ALDP-100882B/2021	2021-01-13	EPI_ISL_874694	Lighthouse_Lab_in_Alderley_Park
hCoV-19/England/MILK-15AB5D3/2021	2021-05-21	EPI_ISL_2348217	Lighthouse_Lab_in_Milton_Keynes
hCoV-19/Slovakia/UKBA-1013/2020	2020-12-22	EPI_ISL_903992	Institute_of_Virology
hCoV-19/Lithuania/LTU000_NMRVI84217/2021	2021-04-16	EPI_ISL_1960532	Nacionalinis_maisto_ir_veterinarijos_rizikos_vertinimo_institutas
hCoV-19/Switzerland/BE-ETHZ-630343/2021	2021-05-18	EPI_ISL_2375049	Viollier_AG
hCoV-19/Sweden/SE00208756/2021	2021-02-01	EPI_ISL_1200417	Swedish_national_genomic_surveillance_program_of_SARS-CoV-2
hCoV-19/Slovenia/68950/2020	2020-08-13	EPI_ISL_1498944	Institute_of_Microbiology_and_Immunology
hCoV-19/USA/UT-UPHL-210528469957/2021	2021-04-15	EPI_ISL_2458423	Utah_Public_Health_Laboratory
hCoV-19/Wales/PHWC-4B31D8/2020	2020-12-22	EPI_ISL_840894	Wales_Specialist_Virology_Centre_Sequencing_lab
hCoV-19/Italy/CAM-TIGEM-IZSM-COLLI-9424/2020	2020-10-07	EPI_ISL_1692739	Universit\u00e0_Federico_II_-_Dipartimento_di_scienze_mediche_traslazionali_-_Napoli
hCoV-19/USA/NY-PRL-2021_03_25_00P15/2021	2021-03-24	EPI_ISL_1385777	Pandemic_Response_Lab_-_NYC
hCoV-19/Denmark/DCGC-117925/2021	2021-05-31	EPI_ISL_2670555	Department_of_Bacteria
hCoV-19/Netherlands/GE-RIVM-35955/2021	2021-05-21	EPI_ISL_2406413	Dutch_COVID-19_response_team
hCoV-19/Denmark/DCGC-100027/2021	2021-05-17	EPI_ISL_2297918	Department_of_Virus_and_Microbiological_Special_Diagnostics
hCoV-19/Germany/BW-RKI-I-047457/2021	2021-01-25	EPI_ISL_1354882	Universit\u00e4tsklinikum_Heidelberg
hCoV-19/Belgium/rega-2438/2021	2021-01-24	EPI_ISL_1048814	KU_Leuven
hCoV-19/Finland/THL-202118448/2021	2021-05-20	EPI_ISL_2645223	Fimlab_Laboratoriot_Oy_Tampere
hCoV-19/England/CAMC-B515E8/2020	2020-11-08	EPI_ISL_657899	Lighthouse_Lab_in_Cambridge
hCoV-19/USA/NC-CDC-STM-000059037/2021	2021-04-19	EPI_ISL_1990955	Helix/Illumina
hCoV-19/Denmark/DCGC-106675/2021	2021-05-17	EPI_ISL_2414698	Department_of_Bacteria
hCoV-19/England/QEUH-12C9059/2021	2021-02-18	EPI_ISL_1102565	Lighthouse_Lab_in_Glasgow
hCoV-19/Austria/MUW_1377306/2021	2021-02-23	EPI_ISL_1191135	Center_for_Virology
hCoV-19/Japan/PG-43929/2021	2021-04-23	EPI_ISL_2337680	SARS-CoV-2_testing_team
hCoV-19/USA/FL-CDC-LC0190332/2021	2021-08-06	EPI_ISL_3744354	Laboratory_Corporation_of_America
hCoV-19/England/QEUH-14548A4/2021	2021-03-22	EPI_ISL_1453280	Lighthouse_Lab_in_Glasgow
hCoV-19/England/SHEF-D16E8/2020	2020-04-17	EPI_ISL_462079	Virology_Department
hCoV-19/Scotland/QEUH-1742897/2021	2021-06-18	EPI_ISL_2701556	Lighthouse_Lab_in_Glasgow
hCoV-19/India/TG-CCMB-CIA4494/2021	2021-05-24	EPI_ISL_2775186	CSIR-Centre_for_Cellular_and_Molecular_Biology
hCoV-19/Netherlands/NH-EMC-113/2021	2021-01-23	EPI_ISL_1311722	Dutch_COVID-19_response_team
hCoV-19/Germany/BE-RKI-I-068185/2021	2021-03-30	EPI_ISL_1572613	SYNLAB_MVZ_Berlin
hCoV-19/Spain/CT-HUVH-E41284/2021	2021-07-20	EPI_ISL_3236323	Hospital_Universitari_Vall_d'Hebron_-_Vall_d'Hebron_Institut_de_Recerca
hCoV-19/USA/NJ-CDC-ASC210068993/2021	2021-04-11	EPI_ISL_1998702	Aegis_Sciences_Corporation
hCoV-19/Canada/ON-PHL-21-15132-v2/2021	2021-03-00	EPI_ISL_2713356	Public_Health_Ontario_Laboratory
hCoV-19/England/ALDP-9E6FEC/2020	2020-09-24	EPI_ISL_580504	Lighthouse_Lab_in_Alderley_Park
hCoV-19/USA/NY-Wadsworth-21010132-01/2021	2021-01-05	EPI_ISL_896558	New_York_Presbyterian_Hospital
hCoV-19/India/NL-1361400001623/2021	2021-05-07	EPI_ISL_3189504	INSACOG-NAGALAND
hCoV-19/England/ALDP-1A40A72/2021	2021-07-27	EPI_ISL_3226934	Lighthouse_Lab_in_Alderley_Park
hCoV-19/Germany/BAV-PL-virotum_LGXJN/2020	2020-12-08	EPI_ISL_1373283	Protzer_Lab
hCoV-19/USA/WA-PHL-002147/2021	2021-08-23	EPI_ISL_3921732	Washington_State_Department_of_Health_Public_Health_Laboratories
hCoV-19/USA/FL-BPHL-6331/2021	2021-07-19	EPI_ISL_3921002	Florida_Bureau_of_Public_Health_Laboratories
hCoV-19/France/BRE-8600649167/2021	2021-07-09	EPI_ISL_3117526	CHU_Pontchaillou
hCoV-19/Wales/MILK-970B98/2020	2020-08-18	EPI_ISL_553016	Lighthouse_Lab_in_Milton_Keynes
hCoV-19/England/CAMC-115EE6F/2021	2021-01-21	EPI_ISL_938275	Lighthouse_Lab_in_Cambridge
hCoV-19/France/IDF-HMN-21032100337/2021	2021-03-07	EPI_ISL_1706856	H\u00f4pital_Avicenne
hCoV-19/Singapore/2517/2021	2021-07-23	EPI_ISL_3152550	National_Public_Health_Laboratory
hCoV-19/England/QEUH-10F8527/2021	2021-01-23	EPI_ISL_907235	Lighthouse_Lab_in_Glasgow
hCoV-19/England/BRBR-1B90395/2021	2021-08-11	EPI_ISL_3467411	Berkshire_and_Surrey_Pathology_Services_Lighthouse_Laboratory
hCoV-19/Canada/Qc-LSPQ-L00242018/2020	2020-03-28	EPI_ISL_536303	H\u00f4pital_Pierre-Boucher
hCoV-19/USA/TX-CDC-ASC210037577/2021	2021-04-30	EPI_ISL_2148259	Aegis_Sciences_Corporation
hCoV-19/England/MILK-157936B/2021	2021-05-10	EPI_ISL_2138211	Lighthouse_Lab_in_Milton_Keynes
hCoV-19/USA/LA-CDC-2-4195554/2021	2021-04-05	EPI_ISL_1711840	LA_Office_of_Public_Health_Laboratories
hCoV-19/USA/UT-UPHL-2103360660/2021	2021-01-22	EPI_ISL_1403965	Utah_Public_Health_Laboratory
hCoV-19/France/IDF-HMN-21062090364/2021	2021-06-08	EPI_ISL_2638007	Biogroup_Bio_Lam-LCD_Saint-Denis
hCoV-19/Turkey/HSGM-C2082/2021	2021-07-07	EPI_ISL_3564893	Ministry_of_Health_Turkey
hCoV-19/France/IDF_HB_112003099790/2020	2020-03-28	EPI_ISL_940528	H\u00f4pital_Bichat_Claude_Bernard
hCoV-19/USA/CA-CDC-FG-047296/2021	2021-07-22	EPI_ISL_3212128	Fulgent_Genetics
hCoV-19/Scotland/QEUH-9B3F51/2020	2020-09-08	EPI_ISL_560067	Virology_Department
hCoV-19/Czech_Republic/NRL_2170_21/2021	2021-02-05	EPI_ISL_1261309	National_Institute_of_Public_Health
hCoV-19/Brazil/AM-FIOCRUZ-21890881MAF/2021	2021-05-20	EPI_ISL_2777926	Laborat\u00f3rio_Central_de_Sa\u00fade_P\u00fablica_do_Amazonas_-_LACEN-AM
hCoV-19/Japan/PG-37456/2021	2021-04-10	EPI_ISL_2325746	Pathogen_Genomics_Center
hCoV-19/Germany/HH-hpi-p7585/2021	2021-06-15	EPI_ISL_3947644	Labor_Dr._Fenner_und_Kollegen
hCoV-19/USA/FL-QDX-2018/2020	2020-03-16	EPI_ISL_604326	Quest_Diagnostics
hCoV-19/USA/WY-WYPHL-20146797/2020	2020-11-21	EPI_ISL_2885574	Wyoming_Public_Health_Laboratory
hCoV-19/England/BHRT-24B8AE1/2021	2021-00-00	EPI_ISL_2732678	Respiratory_Virus_Unit
hCoV-19/India/MZ-ZMC851J/2021	2020-12-07	EPI_ISL_1419066	INSACOG-Mizoram
hCoV-19/Denmark/DCGC-98951/2021	2021-05-10	EPI_ISL_2297106	Department_of_Virus_and_Microbiological_Special_Diagnostics
hCoV-19/Finland/THL-202100894/2021	2021-01-04	EPI_ISL_2589953	Suomen_terveystalo_Oy
hCoV-19/Japan/PG-54480/2021	2021-05-06	EPI_ISL_2768973	Pathogen_Genomics_Center
hCoV-19/England/MILK-A7A19B/2020	2020-10-15	EPI_ISL_606884	Lighthouse_Lab_in_Milton_Keynes
hCoV-19/Canada/Qc-HPB-U03111449Q/2021	2020-12-31	EPI_ISL_2007622	Laboratoire_de_sant\u00e9_publique_du_Qu\u00e9bec
hCoV-19/Sweden/2913444838/2021	2021-03-01	EPI_ISL_3794375	Swedish_national_genomic_surveillance_program_of_SARS-CoV-2
hCoV-19/Sweden/SUS0001783/2021	2021-05-08	EPI_ISL_2103784	Clinical_Microbiology
hCoV-19/Japan/PG-4695/2020	2020-08-05	EPI_ISL_689832	Pathogen_Genomics_Center
hCoV-19/England/ALDP-12D8E99/2021	2021-02-17	EPI_ISL_1083299	Lighthouse_Lab_in_Alderley_Park
hCoV-19/USA/NC-CDC-STM-000066771/2021	2021-05-01	EPI_ISL_2159760	Helix/Illumina
hCoV-19/England/ALDP-11D5CDF/2021	2021-01-30	EPI_ISL_964613	Lighthouse_Lab_in_Alderley_Park
hCoV-19/Japan/PG-22350/2020	2020-11-05	EPI_ISL_1427126	Pathogen_Genomics_Center
hCoV-19/England/NORT-288B94/2020	2020-12-13	EPI_ISL_839807	Northumbria_University_/_South_Tees_Hospitals_NHS_Foundation_Trust_/_North_Cumbria_Integrated_Care_NHS_Foundation_Trust_/_North_Tees_and_Hartlepool_NHS_Foundation_
hCoV-19/USA/UT-UPHL-210716400597/2021	2021-07-01	EPI_ISL_3268906	Utah_Public_Health_Laboratory
hCoV-19/Japan/PG-15446/2020	2020-12-25	EPI_ISL_893330	Pathogen_Genomics_Center
hCoV-19/England/CAMB-1B68C4/2020	2020-10-06	EPI_ISL_584313	Department_of_Pathology
hCoV-19/Denmark/DCGC-29418/2021	2021-01-04	EPI_ISL_843465	Department_of_Virus_and_Microbiological_Special_Diagnostics
hCoV-19/Japan/PG-33632/2021	2021-03-23	EPI_ISL_1933349	Pathogen_Genomics_Center
hCoV-19/USA/AL-HGSC-JFEJ/2020	2020-11-27	EPI_ISL_1532641	Eurofins_Diatherix
hCoV-19/Poland/PZH-UMB-1277/2021	2021-05-06	EPI_ISL_2247011	Vitomed_Sp._z_o.o.
hCoV-19/Denmark/DCGC-23572/2020	2020-12-21	EPI_ISL_793404	Department_of_Virus_and_Microbiological_Special_Diagnostics
hCoV-19/USA/LA-GBCL-26513050/2020	2020-04-21	EPI_ISL_485090	River_Road_Testing_Lab
hCoV-19/England/QEUH-177112B/2021	2021-06-21	EPI_ISL_2718229	Lighthouse_Lab_in_Glasgow
hCoV-19/Denmark/DCGC-28610/2021	2021-01-04	EPI_ISL_845429	Department_of_Virus_and_Microbiological_Special_Diagnostics
hCoV-19/England/QEUH-AABD42/2020	2020-10-21	EPI_ISL_651086	Oxford_Viromics
hCoV-19/South_Africa/NHLS-UCT-LA-Z535/2021	2021-06-29	EPI_ISL_3207577	Lancet_lab
hCoV-19/England/ALDP-168F9AB/2021	2021-06-08	EPI_ISL_2606734	Lighthouse_Lab_in_Alderley_Park
hCoV-19/Germany/SN-RKI-I-169394/2021	2021-05-22	EPI_ISL_2469970	Bioscientia_Labor_Wermsdorf
hCoV-19/Germany/BE-RKI-I-052549/2021	2021-03-17	EPI_ISL_1435877	IMD_-_Institut_f\u00fcr_Medizinische_Diagnostik_Berlin-Potsdam
hCoV-19/Germany/NW-RKI-I-094233/2021	2021-04-20	EPI_ISL_1728551	SYNLAB_MVZ_Leverkusen
hCoV-19/England/MILK-14F60E8/2021	2021-04-07	EPI_ISL_1653397	Lighthouse_Lab_in_Milton_Keynes
hCoV-19/Iceland/6464/2020	2020-09-19	EPI_ISL_830138	deCODE_genetics
hCoV-19/England/NORT-1BBCA07/2021	2021-05-13	EPI_ISL_2240054	Northumbria_University_/_South_Tees_Hospitals_NHS_Foundation_Trust_/_North_Cumbria_Integrated_Care_NHS_Foundation_Trust_/_North_Tees_and_Hartlepool_NHS_Foundatio
hCoV-19/Germany/BY-RKI-I-104143/2021	2021-04-16	EPI_ISL_1848682	LabKom_-_Labor_Augsburg_MVZ_GmbH
hCoV-19/England/PHWC-PYNH4T/2021	2021-03-25	EPI_ISL_1637810	Wales_Specialist_Virology_Centre_Sequencing_lab
hCoV-19/Canada/ON-PHL-21-18556/2021	2021-05-00	EPI_ISL_2548025	Public_Health_Ontario_Laboratory
hCoV-19/Estonia/16159968/2021	2021-03-10	EPI_ISL_1470270	Synlab_Eesti_O\u00dc
hCoV-19/Canada/QC-1nIUH-5524255939/2021	2021-01-13	EPI_ISL_2388491	Laboratoire_de_sant\u00e9_publique_du_Qu\u00e9bec
hCoV-19/Turkey/HSGM-FS5961/2021	2021-08-07	EPI_ISL_3415369	Ministry_of_Health_Turkey
hCoV-19/USA/TX-USAFSAM-S4634/2021	2021-07-22	EPI_ISL_3942568	US_Air_Force_School_of_Aerospace_Medicine
hCoV-19/Switzerland/SZ-ETHZ-550603/2020	2020-12-09	EPI_ISL_1599094	Viollier_AG
hCoV-19/Denmark/DCGC-106393/2021	2021-05-17	EPI_ISL_2414278	Department_of_Bacteria
hCoV-19/Scotland/QEUH-13B3B7E/2021	2021-03-08	EPI_ISL_1293939	Lighthouse_Lab_in_Glasgow
hCoV-19/Wales/PHWC-48EA53/2020	2020-11-14	EPI_ISL_680952	Wales_Specialist_Virology_Centre_Sequencing_lab
hCoV-19/Wales/ALDP-1198A1A/2021	2021-01-24	EPI_ISL_1057732	Lighthouse_Lab_in_Alderley_Park
hCoV-19/Japan/IC-0080/2020	2020-07-11	EPI_ISL_591422	Pathogen_Genomics_Center
hCoV-19/Wales/PHWC-4A30DE/2020	2020-12-14	EPI_ISL_744051	Wales_Specialist_Virology_Centre_Sequencing_lab
hCoV-19/USA/UT-UPHL-210806471358-7-21/2021	2021-07-21	EPI_ISL_3745293	Utah_Public_Health_Laboratory
hCoV-19/England/QEUH-131D477/2021	2021-02-23	EPI_ISL_1173796	Lighthouse_Lab_in_Glasgow
hCoV-19/Sweden/5606357944/2021	2021-02-22	EPI_ISL_1807908	Swedish_national_genomic_surveillance_program_of_SARS-CoV-2
hCoV-19/Denmark/DCGC-6795/2020	2020-10-12	EPI_ISL_619491	Department_of_Virus_and_Microbiological_Special_Diagnostics
hCoV-19/USA/NC-CDC-STM-000023254/2021	2021-02-23	EPI_ISL_1270639	Helix/Illumina
hCoV-19/Latvia/2105021237/2021	2021-05-08	EPI_ISL_2798449	Riga_East_University_Hospital
hCoV-19/USA/TX-HMH-MCoV-28076/2021	2021-02-09	EPI_ISL_1237858	Houston_Methodist_Hospital
hCoV-19/Germany/BE-RKI-I-206868/2021	2021-08-04	EPI_ISL_3715951	MDI_Limbach_Berlin_GmbH;_MVZ_Labor_Berlin
hCoV-19/Canada/BC-BCCDC-58225/2021	2021-04-04	EPI_ISL_2718888	BCCDC_Public_Health_Laboratory
hCoV-19/Norway/7502/2021	2021-03-15	EPI_ISL_1820735	University_Hospital_of_Northern_Norway
hCoV-19/Israel/CVL-5030/2021	2021-02-07	EPI_ISL_1673948	Israel_Central_Virology_laboratory
hCoV-19/Netherlands/ZH-RIVM-12247/2021	2021-02-04	EPI_ISL_1014227	Dutch_COVID-19_response_team
hCoV-19/Belgium/AZDelta2103-07816/2021	2021-01-19	EPI_ISL_911388	AZDelta
hCoV-19/USA/FL-CDC-STM-000015183/2021	2021-02-14	EPI_ISL_1267522	Helix/Illumina
hCoV-19/USA/TX-HMH-MCoV-25621/2021	2021-01-21	EPI_ISL_1081032	Houston_Methodist_Hospital
hCoV-19/Philippines/PH-PGC-03870/2021	2021-01-21	EPI_ISL_2155001	Ilocos_Training_and_Regional_Medical_Center
hCoV-19/England/MILK-1C135DF/2021	2021-08-18	EPI_ISL_3701361	Lighthouse_Lab_in_Milton_Keynes
hCoV-19/USA/GA-CDC-QDKS-1298/2021	2021-01-28	EPI_ISL_1008915	GA_Department_of_Public_Health_Laboratory
hCoV-19/Netherlands/UT-RIVM-21228/2020	2020-11-15	EPI_ISL_824152	Dutch_COVID-19_response_team
hCoV-19/Norway/2850/2021	2021-02-02	EPI_ISL_1252000	Furst_Medical_Laboratory
hCoV-19/England/MILK-15BDC33/2021	2021-05-25	EPI_ISL_2352855	Lighthouse_Lab_in_Milton_Keynes
hCoV-19/Gibraltar/204841711/2020	2020-00-00	EPI_ISL_671282	Microbiology
hCoV-19/Canada/BC-BCCDC-86894/2021	2021-05-11	EPI_ISL_2721383	BCCDC_Public_Health_Laboratory
hCoV-19/England/QEUH-AD0FF3/2020	2020-10-26	EPI_ISL_634595	Lighthouse_Lab_in_Glasgow
hCoV-19/England/QEUH-AD385F/2020	2020-10-26	EPI_ISL_633746	Lighthouse_Lab_in_Glasgow
hCoV-19/Turkey/HSGM-8610/2021	2021-03-05	EPI_ISL_1583166	Ministry_of_Health_Turkey
hCoV-19/Switzerland/VD-ETHZ-540869/2020	2021-03-13	EPI_ISL_1408195	Viollier_AG
hCoV-19/Bulgaria/21BG-EU_476_Pl6/2021	2021-02-12	EPI_ISL_1302062	National_Center_of_Infectious_and_Parasitic_Diseases
hCoV-19/Canada/ON-PHL-7972/2020	2020-03-00	EPI_ISL_418326	Public_Health_Ontario_Laboratories
hCoV-19/Germany/BW-RKI-I-214705/2021	2021-08-09	EPI_ISL_3890761	Eurofins_LifeCodexx_GmbH
hCoV-19/England/MILK-18D4073/2021	2021-07-09	EPI_ISL_2972431	Lighthouse_Lab_in_Milton_Keynes
hCoV-19/env/Austria/CeMM3049/2020	2020-12-20	EPI_ISL_934633	Department_of_Microbiology
hCoV-19/Denmark/DCGC-34375/2021	2021-01-04	EPI_ISL_871386	Department_of_Virus_and_Microbiological_Special_Diagnostics
hCoV-19/USA/MO-MSPHL-000727/2021	2021-04-03	EPI_ISL_1706312	Missouri_State_Public_Health_Laboratory
hCoV-19/England/MILK-157447C/2021	2021-05-10	EPI_ISL_2237099	Lighthouse_Lab_in_Milton_Keynes
hCoV-19/USA/FL-CDC-FG-020780/2021	2021-04-06	EPI_ISL_1665986	Fulgent_Genetics
hCoV-19/Netherlands/LI-RIVM-13235/2021	2021-01-11	EPI_ISL_1035665	Dutch_COVID-19_response_team
hCoV-19/Turkey/HSGM-D20453/2021	2021-08-19	EPI_ISL_3652586	Ministry_of_Health_Turkey
hCoV-19/Wales/PHWC-PYRUIY/2021	2021-04-29	EPI_ISL_1979586	Originating_lab
hCoV-19/Netherlands/ZH-RIVM-17282/2021	2021-02-15	EPI_ISL_1289380	Dutch_COVID-19_response_team
hCoV-19/USA/WI-UW-420/2020	2020-04-21	EPI_ISL_480402	University_of_Wisconsin-Madison_AIDS_Vaccine_Research_Laboratories
hCoV-19/England/QEUH-13ADFF3/2021	2021-03-08	EPI_ISL_1263727	Lighthouse_Lab_in_Glasgow
hCoV-19/USA/TX-HMH-7244/2020	2020-06-29	EPI_ISL_546623	Houston_Methodist_Hospital
hCoV-19/England/RAND-14EB30B/2021	2021-04-08	EPI_ISL_1630431	Randox_Laboratories
hCoV-19/Japan/PG-34328/2021	2021-03-16	EPI_ISL_1934272	Pathogen_Genomics_Center
hCoV-19/Canada/BC-BCCDC-115124/2021	2021-04-27	EPI_ISL_3481701	British_Columbia_Centre_For_Disease_Control
hCoV-19/USA/IL-CDC-ASC210117132/2021	2021-08-08	EPI_ISL_3860571	Aegis_Sciences_Corporation
hCoV-19/Canada/BC-BCCDC-91708/2021	2021-05-23	EPI_ISL_3487529	British_Columbia_Centre_For_Disease_Control
hCoV-19/USA/MA-CDC-LC0024802/2021	2021-03-08	EPI_ISL_1338551	Laboratory_Corporation_of_America
hCoV-19/Canada/ON-PHL-21-22903/2021	2021-06-00	EPI_ISL_2922407	Public_Health_Ontario_Laboratory
hCoV-19/USA/MA-CDC-IBX671210408172/2021	2021-03-19	EPI_ISL_1692006	Infinity_Biologix
hCoV-19/USA/KS-KHEL-2511/2020	2020-07-17	EPI_ISL_2603850	Kansas_Health_and_Environmental_Lab
hCoV-19/England/QEUH-1916E01/2021	2021-07-13	EPI_ISL_3013817	Lighthouse_Lab_in_Glasgow
hCoV-19/Germany/BE-RKI-I-212841/2021	2021-08-18	EPI_ISL_3887838	MDI_Limbach_Berlin_GmbH;_MVZ_Labor_Berlin
hCoV-19/Hong_Kong/HKPU-11893/2021	2021-06-22	EPI_ISL_2713310	Department_of_Health_Technology_and_Informatics
hCoV-19/Italy/FVG-UD-352576/2021	2021-08-03	EPI_ISL_3308311	Dipartimento_di_Medicina_di_Laboratorio
hCoV-19/England/TFCI-2700874/2021	2021-01-01	EPI_ISL_924557	Bioinformatics_and_Biostatistics_Lab
hCoV-19/USA/CA-CDPH-3000031320/2021	2021-04-28	EPI_ISL_2892092	CDPH_VBL
hCoV-19/Canada/ON-PHL-21-19954/2021	2021-06-00	EPI_ISL_2630836	Public_Health_Ontario_Laboratory
hCoV-19/Sweden/461819728965/2021	2021-04-28	EPI_ISL_2581494	Swedish_national_genomic_surveillance_program_of_SARS-CoV-2
hCoV-19/USA/NY-PV08473/2020	2020-03-18	EPI_ISL_421416	MSHS_Clinical_Microbiology_Laboratories
hCoV-19/India/KA-NIMH-SEQ-1322/2021	2021-04-23	EPI_ISL_2728364	DSU_VIJAYAPURA
hCoV-19/England/ALDP-954C00/2020	2020-06-12	EPI_ISL_553483	Lighthouse_Lab_in_Alderley_Park
hCoV-19/Denmark/DCGC-138513/2021	2021-07-25	EPI_ISL_3162515	Department_of_Bacteria
hCoV-19/Germany/BW-RKI-I-191774/2021	2021-07-24	EPI_ISL_3237328	SYNLAB_MVZ_Leinfelden-Echterdingen
hCoV-19/Italy/LAZ-INMI-1483/2021	2021-07-26	EPI_ISL_3280886	RM2/Osp._S.Eugenio
hCoV-19/Netherlands/NH-AUMC-000330/2021	2021-02-03	EPI_ISL_1678640	Department_of_Medical_Microbiology_&_Infection_prevention
hCoV-19/Netherlands/NB-RIVM-41234/2021	2021-06-16	EPI_ISL_2787826	Dutch_COVID-19_response_team
hCoV-19/Germany/BY-RKI-I-167289/2021	2021-04-28	EPI_ISL_2389934	Labor_Becker_&_Kollegen_(Standort_M\u00fcnchen)
hCoV-19/Netherlands/ZH-RIVM-53135/2021	2021-08-13	EPI_ISL_3737139	Dutch_COVID-19_response_team
hCoV-19/USA/WI-WSLH-212345/2021	2021-03-12	EPI_ISL_1626059	Wisconsin_State_Laboratory_of_Hygiene_Communicable_Disease_Division
hCoV-19/Denmark/DCGC-49274/2021	2021-02-15	EPI_ISL_1125664	Department_of_Virus_and_Microbiological_Special_Diagnostics
hCoV-19/England/ALDP-15D8D8A/2021	2021-05-26	EPI_ISL_2394106	Lighthouse_Lab_in_Alderley_Park
hCoV-19/Switzerland/SO-ETHZ-440760/2021	2021-01-03	EPI_ISL_1004516	Viollier_AG
hCoV-19/Wales/PHWC-4D8085/2021	2021-02-25	EPI_ISL_1249366	Wales_Specialist_Virology_Centre_Sequencing_lab
hCoV-19/Turkey/HSGM-6247/2021	2021-02-25	EPI_ISL_1229431	Ministry_of_Health_Turkey
hCoV-19/USA/MN-CDC-IBX972756768027/2021	2021-04-10	EPI_ISL_1733350	Infinity_Biologix
hCoV-19/Israel/24116645/2021	2021-02-06	EPI_ISL_1278633	Clalit_Health_Services_Laboratories
hCoV-19/England/MILK-830360/2020	2020-07-17	EPI_ISL_557251	Lighthouse_Lab_in_Milton_Keynes
hCoV-19/England/BRBR-19D8005/2021	2021-07-21	EPI_ISL_3139194	Berkshire_and_Surrey_Pathology_Services_Lighthouse_Laboratory
hCoV-19/Wales/PHWC-PYK74Y/2021	2021-06-28	EPI_ISL_2905360	Originating_lab
hCoV-19/England/PHEC-31A64A/2021	2021-06-07	EPI_ISL_2744895	Respiratory_Virus_Unit
hCoV-19/Scotland/QEUH-14CE8D2/2021	2021-04-03	EPI_ISL_1584545	Lighthouse_Lab_in_Glasgow
hCoV-19/Philippines/PH-PGC-15938/2021	2021-03-18	EPI_ISL_2189015	Pasig_City_Children's_Hospital_-_Child's_Hope
hCoV-19/USA/MN-MDH-8839/2021	2021-07-22	EPI_ISL_3214751	Allina_Health_Laboratory
hCoV-19/Denmark/DCGC-50585/2021	2021-02-08	EPI_ISL_1126976	Department_of_Virus_and_Microbiological_Special_Diagnostics
hCoV-19/Iceland/3017/2020	2020-10-05	EPI_ISL_826688	deCODE_genetics
hCoV-19/England/PLYM-187A7F2/2021	2021-07-05	EPI_ISL_2909177	Lighthouse_Laboratory_Plymouth
hCoV-19/USA/UT-UPHL-210612586888/2021	2021-05-29	EPI_ISL_2679318	Utah_Public_Health_Laboratory
hCoV-19/USA/TX-HMH-MCoV-31690/2021	2021-03-09	EPI_ISL_2190326	Houston_Methodist_Hospital
hCoV-19/Japan/PG-78828/2021	2021-06-10	EPI_ISL_3890218	Pathogen_Genomics_Center
hCoV-19/Denmark/DCGC-35418/2021	2021-01-11	EPI_ISL_926559	Department_of_Virus_and_Microbiological_Special_Diagnostics
hCoV-19/England/PHEC-2FAA36/2021	2021-00-00	EPI_ISL_2738861	Respiratory_Virus_Unit
hCoV-19/England/BRBR-1C4412C/2021	2021-08-19	EPI_ISL_3727989	Berkshire_and_Surrey_Pathology_Services_Lighthouse_Laboratory
hCoV-19/England/QEUH-11CB97B/2021	2021-01-31	EPI_ISL_957216	Lighthouse_Lab_in_Glasgow
hCoV-19/Netherlands/UT-RIVM-50240/2021	2021-07-31	EPI_ISL_3731647	Dutch_COVID-19_response_team
hCoV-19/England/MILK-19C2BFE/2021	2021-07-21	EPI_ISL_3092710	Lighthouse_Lab_in_Milton_Keynes
hCoV-19/France/PAC-HCL021143105601/2021	2021-07-27	EPI_ISL_3634882	LABORATOIRE_BIOESTEREL
hCoV-19/Denmark/DCGC-4194/2020	2020-09-21	EPI_ISL_622087	Department_of_Virus_and_Microbiological_Special_Diagnostics
hCoV-19/USA/UT-UPHL-2103272384/2021	2021-03-07	EPI_ISL_1403846	Utah_Public_Health_Laboratory
hCoV-19/England/MILK-1AA5FB8/2021	2021-08-01	EPI_ISL_3380883	Lighthouse_Lab_in_Milton_Keynes
hCoV-19/Japan/PG-61792/2021	2021-04-28	EPI_ISL_3197720	Pathogen_Genomics_Center
hCoV-19/Switzerland/AG-UZH-IMV-3ba4d922/2021	2021-08-05	EPI_ISL_3425886	Kantonsspital_Aarau
hCoV-19/USA/LA-BIE-LSUH000754E2S1/2021	2021-02-05	EPI_ISL_2663154	Ochsner_Health
hCoV-19/England/QEUH-14C6B77/2021	2021-04-03	EPI_ISL_1536827	Lighthouse_Lab_in_Glasgow
hCoV-19/USA/CA-CDC-LC0147067/2021	2021-07-29	EPI_ISL_3518442	Laboratory_Corporation_of_America
hCoV-19/USA/IL-CDC-ASC210017992/2021	2021-03-23	EPI_ISL_1560811	Aegis_Sciences_Corporation
hCoV-19/Germany/NW-HHU-2559/2021	2021-02-25	EPI_ISL_1347509	ZOTZ_KLIMAS_MVZ_D\u00fcsseldorf-Centrum_GbR_\u00dcBAG_f\u00fcr_Labormedizin
hCoV-19/England/ALDP-174C745/2021	2021-06-17	EPI_ISL_2702055	Lighthouse_Lab_in_Alderley_Park
hCoV-19/USA/AR-UMGC-6139/2021	2021-07-21	EPI_ISL_3256345	Arkansas_Public_Health_Laboratory
hCoV-19/France/ARA-HCL021033503701/2021	2021-02-20	EPI_ISL_1265803	CNR_Virus_des_Infections_Respiratoires_-_France_SUD
hCoV-19/Sweden/DC111735341/2021	2021-06-08	EPI_ISL_2795566	Swedish_national_genomic_surveillance_program_of_SARS-CoV-2
hCoV-19/USA/WA-UW-1677/2020	2020-03-20	EPI_ISL_424214	UW_Virology_Lab
hCoV-19/Singapore/1278/2020	2020-05-06	EPI_ISL_648763	Department_of_Laboratory_Medicine
hCoV-19/Finland/THL-202121548/2021	2021-06-29	EPI_ISL_3230453	Vita_Laboratoriot_Oy
hCoV-19/USA/CA-CDPH-3000019385/2021	2021-02-17	EPI_ISL_2855346	CDPH_VBL
hCoV-19/Scotland/QEUH-167AB07/2021	2021-06-09	EPI_ISL_2607766	Lighthouse_Lab_in_Glasgow
hCoV-19/Netherlands/NB-MVD-CWGS2101528/2021	2021-07-17	EPI_ISL_3136529	Microvida
hCoV-19/USA/OR-OHSU-11265/2021	2021-04-19	EPI_ISL_2227599	OHSU_Lab_Services_Molecular_Microbiology_Lab
hCoV-19/Turkey/HSGM-FS8869/2021	2021-08-12	EPI_ISL_3538094	Ministry_of_Health_Turkey
hCoV-19/USA/MI-CDC-ASC210049841/2021	2021-04-07	EPI_ISL_1737648	Aegis_Sciences_Corporation
hCoV-19/USA/UT-UPHL-2012776941/2020	2020-08-17	EPI_ISL_746090	Ginkgo_Bioworks_Clinical_Laboratory
hCoV-19/Austria/CeMM11560/2021	2021-06-07	EPI_ISL_2657463	Austrian_Agency_for_Health_and_Food_Safety_(AGES)
hCoV-19/USA/WA-UW-21072381564/2021	2021-07-23	EPI_ISL_3412409	UW_Virology_Lab
hCoV-19/Turkey/HSGM-D13382/2021	2021-08-19	EPI_ISL_3589614	Ministry_of_Health_Turkey
hCoV-19/England/ALDP-9CBB9E/2020	2020-09-16	EPI_ISL_575708	Lighthouse_Lab_in_Alderley_Park
hCoV-19/USA/FL-BPHL-1316/2021	2021-01-29	EPI_ISL_1240054	Florida_Bureau_of_Public_Health_Laboratories
hCoV-19/Sweden/21-51275/2021	2021-02-12	EPI_ISL_2613027	Swedish_national_genomic_surveillance_program_of_SARS-CoV-2
hCoV-19/Belgium/IPG-400/2021	2021-05-18	EPI_ISL_2450158	CHWAPI_-_SITE_NOTRE_DAME
hCoV-19/Canada/ON-PPS-21012021_0121/2021	2021-01-19	EPI_ISL_983221	University_Health_Network/Mount_Sinai_Hospital_Department_of_Microbiology
hCoV-19/England/CAMC-10A2E7C/2021	2021-01-17	EPI_ISL_891432	Lighthouse_Lab_in_Cambridge
hCoV-19/USA/PA-VSP0972/2021	2021-03-08	EPI_ISL_1403000	Hospital_of_the_University_of_Pennsylvania_Molecular_Pathology_Lab
hCoV-19/England/QEUH-17C5F4C/2021	2021-06-25	EPI_ISL_2805190	Lighthouse_Lab_in_Glasgow
hCoV-19/Poland/NIPH-NIH_ECDC-3427/2021	2021-03-31	EPI_ISL_1745876	WSSE_Laboratorium_Mikrobiologii_i_Parazytologii
hCoV-19/Wales/PHWC-PYUI4I/2021	2021-07-14	EPI_ISL_3083463	Originating_lab
hCoV-19/USA/DE-B1089736/2021	2021-04-23	EPI_ISL_2383693	DPHL
hCoV-19/USA/IL-NM-6374/2021	2021-01-18	EPI_ISL_1157443	Northwestern_Memorial_Hospital
hCoV-19/Mexico/CMX-INER-IBT-0319/2020	2020-09-14	EPI_ISL_2839314	Instituto_Nacional_de_Enfermedades_Respiratorias_(INER)
hCoV-19/Croatia/1892/2021	2021-03-08	EPI_ISL_2406516	Institute_of_Public_Health_Split-Dalmatia_County
hCoV-19/Singapore/4572/2021	2021-08-26	EPI_ISL_3924468	National_Public_Health_Laboratory
hCoV-19/USA/CA-CDC-ASC210039655/2021	2021-03-31	EPI_ISL_1834831	Aegis_Sciences_Corporation
hCoV-19/Slovenia/17-068182-CE/2021	2021-08-12	EPI_ISL_3829631	National_Laboratory_for_Health
hCoV-19/USA/NY-Wadsworth-21030076-01/2021	2021-02-27	EPI_ISL_1397929	WESTCHESTER_MEDICAL_CENTER
hCoV-19/England/OXON-F7D4E5/2021	2021-03-12	EPI_ISL_1475730	Oxford_Viromics
hCoV-19/USA/MN-CDC-IBX037500091433/2021	2021-03-29	EPI_ISL_1693512	Infinity_Biologix
hCoV-19/England/MILK-C52601/2020	2020-12-11	EPI_ISL_736224	Lighthouse_Lab_in_Milton_Keynes
hCoV-19/Poland/WGS-CoV_PZH-LUM-0715/2021	2021-04-26	EPI_ISL_2131231	WSSE_Warszawa
hCoV-19/England/ALDP-1493C25/2021	2021-03-27	EPI_ISL_1485553	Lighthouse_Lab_in_Alderley_Park
hCoV-19/Switzerland/TG-32870310/2021	2021-05-16	EPI_ISL_2361623	Viollier_AG
hCoV-19/Germany/BW-RKI-I-191160/2021	2021-07-05	EPI_ISL_3122176	Eurofins_LifeCodexx_GmbH
hCoV-19/USA/CA-UCSC-1070/2020	2020-09-23	EPI_ISL_2494654	UCSC_Genomics_Institute
hCoV-19/Finland/6075/2021	2021-04-14	EPI_ISL_2609023	Department_of_Virology_and_Immunology
hCoV-19/Scotland/QEUH-159707F/2021	2021-05-18	EPI_ISL_2275664	Lighthouse_Lab_in_Glasgow
hCoV-19/Canada/ON-PHL-20-02152/2020	2020-07-00	EPI_ISL_1271295	Public_Health_Ontario_Laboratory
hCoV-19/USA/MA-CDC-QDX22635878/2021	2021-03-03	EPI_ISL_1297608	Quest_Diagnostics_Incorporated
hCoV-19/USA/NC-UNCC-MCPH-000154/2021	2021-04-28	EPI_ISL_3418956	StarMed_Healthcare
hCoV-19/Scotland/CVR3508/2020	2020-05-08	EPI_ISL_473648	West_of_Scotland_Specialist_Virology_Centre
hCoV-19/Denmark/DCGC-46971/2020	2020-12-14	EPI_ISL_1066482	Department_of_Virus_and_Microbiological_Special_Diagnostics
hCoV-19/Lithuania/S21C141/2021	2021-02-17	EPI_ISL_1324529	UAB_InMedica
hCoV-19/Greece/KEDY_11877/2021	2021-05-23	EPI_ISL_2463970	Central_Public_Health_Lab
hCoV-19/Canada/ON-E58/2020	2020-06-01	EPI_ISL_593532	Eastern_Ontario_Regional_Laboratory_Association
hCoV-19/USA/NY-Wadsworth-21023673-01/2021	2021-02-12	EPI_ISL_1226643	NYC_Pandemic_Response_Lab
hCoV-19/Lithuania/LTU000_VLN_ANT_05_24_15/2021	2021-05-21	EPI_ISL_2509858	UAB_Diagnostikos_laboratorija
hCoV-19/Canada/QC-HCLM-7056208460/2020	2020-12-19	EPI_ISL_1523513	Laboratoire_de_sant\u00e9_publique_du_Qu\u00e9bec
hCoV-19/France/ARA-HCL021059735501/2021	2021-03-30	EPI_ISL_1695147	CNR_Virus_des_Infections_Respiratoires_-_France_SUD
hCoV-19/USA/AZ-ASU4959/2021	2021-04-20	EPI_ISL_2015345	Arizona_State_University
hCoV-19/USA/OH-CDC-2-3693576/2020	2020-11-04	EPI_ISL_747129	Respiratory_Viruses_Branch
hCoV-19/England/MILK-9AAA7A/2020	2020-08-31	EPI_ISL_550956	Lighthouse_Lab_in_Milton_Keynes
hCoV-19/Scotland/QEUH-14A812E/2021	2021-03-30	EPI_ISL_1538150	Lighthouse_Lab_in_Glasgow
hCoV-19/Canada/ON-PHL-21-07214-v2/2021	2021-03-00	EPI_ISL_1559053	Public_Health_Ontario_Laboratory
hCoV-19/USA/DC-DFS-PHL-0588/2021	2021-01-01	EPI_ISL_2332821	DC_Public_Health_Lab/_Dept._of_Forensic_Sciences
hCoV-19/Netherlands/ZH-RIVM-47365/2021	2021-07-14	EPI_ISL_3258494	Dutch_COVID-19_response_team
hCoV-19/Belgium/ULG-15951/2021	2021-05-11	EPI_ISL_2321696	SYNLAB
hCoV-19/Turkey/HSGM-C16105/2021	2021-08-14	EPI_ISL_3558487	Ministry_of_Health_Turkey
hCoV-19/England/QEUH-10F8D2F/2021	2021-01-23	EPI_ISL_907171	Lighthouse_Lab_in_Glasgow
hCoV-19/Germany/HH-RKI-I-158849/2021	2021-05-15	EPI_ISL_2314145	Sonic_-_Labor_Dr._von_Froreich_GmbH
hCoV-19/USA/IL-S21WGS3394/2021	2021-08-05	EPI_ISL_3447312	Illinois_Department_of_Public_Health_-_Springfield_Lab
hCoV-19/Japan/PG-50677/2021	2021-05-17	EPI_ISL_2763770	SARS-CoV-2_testing_team
hCoV-19/Spain/CT-IBV-98016375/2021	2021-01-12	EPI_ISL_1194133	Hospital_Universitari_Arnau_de_Vilanova_de_Lleida
hCoV-19/Germany/SN-RKI-I-158601/2021	2021-05-17	EPI_ISL_2313961	ELBLAB_GmbH_Zentrum_f\u00fcr_LaborMedizin
hCoV-19/USA/NE-CDC-ASC210065841/2021	2021-05-21	EPI_ISL_2370142	Aegis_Sciences_Corporation
hCoV-19/USA/FL-CDC-QDX26344122/2021	2021-06-27	EPI_ISL_2929360	Quest_Diagnostics_Incorporated
hCoV-19/Canada/SK-NML-21469/2021	2021-03-15	EPI_ISL_2565628	SK-Roy_Romanow_Provincial_Laboratory
hCoV-19/England/MILK-1644580/2021	2021-06-07	EPI_ISL_2541555	Lighthouse_Lab_in_Milton_Keynes
hCoV-19/Japan/PG-21947/2021	2021-01-24	EPI_ISL_1426951	Pathogen_Genomics_Center
hCoV-19/Netherlands/GE-RIVM-19012/2021	2021-02-18	EPI_ISL_1371003	Dutch_COVID-19_response_team
hCoV-19/Japan/PG-56551/2021	2021-05-30	EPI_ISL_2771206	SARS-CoV-2_testing_team
hCoV-19/England/ALDP-18B4783/2021	2021-07-06	EPI_ISL_2972892	Lighthouse_Lab_in_Alderley_Park
hCoV-19/Italy/CAM-AMES-18-17/2021	2021-02-23	EPI_ISL_1157966	ASL_Napoli_1_Centro
hCoV-19/England/MILK-1B9165F/2021	2021-08-12	EPI_ISL_3466882	Lighthouse_Lab_in_Milton_Keynes
hCoV-19/Turkey/HSGM-FS8717/2021	2021-08-12	EPI_ISL_3537731	Ministry_of_Health_Turkey
hCoV-19/Canada/BC-BCCDC-7247/2020	2020-11-00	EPI_ISL_740636	BCCDC_Public_Health_Laboratory
hCoV-19/USA/MT-BHDH-3184/2020	2020-06-28	EPI_ISL_900725	Bozeman_Health_Deaconess_Hospital
hCoV-19/Germany/BW-ChVir24281/2021	2021-02-02	EPI_ISL_1164592	Charite\u0301_Universita\u0308tsmedizin_Berlin
hCoV-19/France/ARA-HCL021071311001/2021	2021-04-13	EPI_ISL_1935424	LIV_VILLEFRANCHE
hCoV-19/Denmark/DCGC-3332/2020	2020-08-31	EPI_ISL_616086	Department_of_Virus_and_Microbiological_Special_Diagnostics
hCoV-19/England/MILK-187785C/2021	2021-07-02	EPI_ISL_2911325	Lighthouse_Lab_in_Milton_Keynes
hCoV-19/USA/MI-CDC-ASC210001443/2021	2021-03-04	EPI_ISL_2242570	Aegis_Sciences_Corporation
hCoV-19/Canada/ABPHL-12191/2021	2021-04-10	EPI_ISL_2169757	Alberta_Precision_Labs_(APL)
hCoV-19/England/MILK-12911A2/2021	2021-02-06	EPI_ISL_1070568	Lighthouse_Lab_in_Milton_Keynes
hCoV-19/USA/MN-CDC-IBX702120963902/2021	2021-04-23	EPI_ISL_2087475	Infinity_Biologix
hCoV-19/England/MILK-13086C4/2021	2021-02-21	EPI_ISL_1175631	Lighthouse_Lab_in_Milton_Keynes
hCoV-19/Taiwan/TSGH-24/2020	2020-04-02	EPI_ISL_436099	TSGH-CP_molecular_lab
hCoV-19/Denmark/DCGC-92121/2021	2021-05-03	EPI_ISL_2028416	Department_of_Virus_and_Microbiological_Special_Diagnostics
hCoV-19/England/BHRT-24B5167/2020	2020-10-24	EPI_ISL_2731996	Respiratory_Virus_Unit
hCoV-19/England/QEUH-1002B0A/2021	2021-01-14	EPI_ISL_874806	Lighthouse_Lab_in_Glasgow
hCoV-19/USA/CA-CDC-LC0091725/2021	2021-06-29	EPI_ISL_3017774	Laboratory_Corporation_of_America
hCoV-19/Denmark/DCGC-85310/2021	2021-01-25	EPI_ISL_1894628	Department_of_Virus_and_Microbiological_Special_Diagnostics
hCoV-19/Scotland/QEUH-1C4A8C7/2021	2021-08-21	EPI_ISL_3812213	Lighthouse_Lab_in_Glasgow
hCoV-19/Wales/QEUH-1A4D93C/2021	2021-07-27	EPI_ISL_3250554	Lighthouse_Lab_in_Glasgow
hCoV-19/USA/MI-CDC-STM-000026351/2021	2021-02-28	EPI_ISL_1283384	Helix/Illumina
hCoV-19/Denmark/DCGC-34510/2020	2020-12-28	EPI_ISL_871521	Department_of_Virus_and_Microbiological_Special_Diagnostics
hCoV-19/Denmark/DCGC-54683/2021	2021-03-29	EPI_ISL_1863111	Department_of_Virus_and_Microbiological_Special_Diagnostics
hCoV-19/Belgium/MBLGPF838377/2021	2021-07-31	EPI_ISL_3386845	Cliniques_universitaires_Saint-Luc
hCoV-19/Germany/BW-RKI-I-050188/2021	2021-03-12	EPI_ISL_1432062	SYNLAB_MVZ_Ettlingen
hCoV-19/United_Arab_Emirates/0017/2020	2020-05-07	EPI_ISL_698227	Group_42_(G42)_Healthcare
hCoV-19/England/MILK-13CC222/2021	2021-03-09	EPI_ISL_1330494	Lighthouse_Lab_in_Milton_Keynes
hCoV-19/Denmark/DCGC-113806/2021	2021-04-26	EPI_ISL_2667611	Department_of_Bacteria
hCoV-19/Japan/PG-51130/2021	2021-05-14	EPI_ISL_2788673	Gunma_Prefectural_Institute_of_Public_Health_and_Environmental_Sciences
hCoV-19/Germany/NW-HHU-5554/2021	2021-04-27	EPI_ISL_1993522	Medical_Laboratories_Duesseldorf
hCoV-19/Germany/un-RKI-I-086209/2021	2021-04-11	EPI_ISL_1723094	SYNLAB_MVZ_Leinfelden-Echterdingen
hCoV-19/England/ALDP-131962A/2021	2021-02-21	EPI_ISL_1386364	Quadram_Institute_Bioscience
hCoV-19/USA/ID-QDX-1727/2020	2020-03-17	EPI_ISL_604031	Quest_Diagnostics
hCoV-19/England/PLYM-1B12A78/2021	2021-08-06	EPI_ISL_3445184	Lighthouse_Laboratory_Plymouth
hCoV-19/Australia/VIC594/2020	2020-03-25	EPI_ISL_426851	Victorian_Infectious_Diseases_Reference_Laboratory_(VIDRL)
hCoV-19/USA/FL-CDC-FG-018844/2021	2021-03-25	EPI_ISL_1613129	Fulgent_Genetics
hCoV-19/Germany/HE-RKI-I-014767/2021	2021-01-31	EPI_ISL_1144905	Philipps-Universit\u00e4t_Marburg_Fachbereich_Medizin_Institut_f\u00fcr_Virologie
hCoV-19/England/ALDP-10687FF/2021	2021-01-16	EPI_ISL_994519	Lighthouse_Lab_in_Alderley_Park
hCoV-19/USA/AZ-ASU5993/2021	2021-04-30	EPI_ISL_2250110	Arizona_State_University
hCoV-19/Australia/VIC2583/2020	2020-07-01	EPI_ISL_521457	Microbiological_Diagnostic_Unit_-_Public_Health_Laboratory_(MDU-PHL)
hCoV-19/USA/NM-DOH-2020648915/2020	2020-12-29	EPI_ISL_824545	New_Mexico_Department_of_Health_Scientific_Laboratory
hCoV-19/USA/LA-CDC-QDX25207685/2021	2021-05-24	EPI_ISL_2440535	Quest_Diagnostics_Incorporated
hCoV-19/USA/WI-WSLH-200608/2020	2020-08-19	EPI_ISL_631401	Wisconsin_State_Laboratory_of_Hygiene_Communicable_Disease_Division
hCoV-19/Denmark/DCGC-54595/2021	2021-04-12	EPI_ISL_1863023	Department_of_Virus_and_Microbiological_Special_Diagnostics
hCoV-19/USA/TN-CDC-LC0161761/2021	2021-08-02	EPI_ISL_3674868	Laboratory_Corporation_of_America
hCoV-19/England/ALDP-16967B6/2021	2021-06-09	EPI_ISL_2605576	Lighthouse_Lab_in_Alderley_Park
hCoV-19/Japan/PG-28141/2021	2021-01-09	EPI_ISL_1435206	Ibaraki_Prefectural_Institute_of_Public_Health
hCoV-19/Denmark/DCGC-24568/2020	2020-12-28	EPI_ISL_795621	Department_of_Virus_and_Microbiological_Special_Diagnostics
hCoV-19/Spain/CL-COV06172/2021	2021-07-01	EPI_ISL_2986848	SARS-CoV-2_Sequencing_Castilla_y_Leon-Spain_Consortium
hCoV-19/Denmark/DCGC-22246/2020	2020-12-14	EPI_ISL_758634	Department_of_Virus_and_Microbiological_Special_Diagnostics
hCoV-19/Sweden/01_SE100_21CS101903/2021	2021-06-09	EPI_ISL_2898981	Karolinska_University_Hospital_Huddinge
hCoV-19/Netherlands/LI-MUMC-606/2021	2021-01-16	EPI_ISL_1120564	Dutch_COVID-19_response_team
hCoV-19/Ecuador/USFQ-004/2020	2020-03-30	EPI_ISL_477014	Institute_of_Microbiology
hCoV-19/Italy/CAM-AMC-210414156-DS/2021	2021-04-14	EPI_ISL_2884452	Virology_Laboratory
hCoV-19/Spain/CT-HUVH-006245/2021	2021-02-18	EPI_ISL_1117569	Hospital_Universitari_Joan_XXIII_de_Tarragona
hCoV-19/Mexico/TAB-InDRE_FB19654_S4528/2021	2021-07-02	EPI_ISL_3033381	LESP_Tabasco
hCoV-19/England/QEUH-14F6437/2021	2021-04-11	EPI_ISL_1634489	Lighthouse_Lab_in_Glasgow
hCoV-19/Wales/PHWC-PYMAP6/2021	2021-06-30	EPI_ISL_2906146	Originating_lab
hCoV-19/England/MILK-1A85DE1/2021	2021-08-01	EPI_ISL_3367097	Lighthouse_Lab_in_Milton_Keynes
hCoV-19/USA/MD-CDC-LC0170848/2021	2021-08-02	EPI_ISL_3680039	Laboratory_Corporation_of_America
hCoV-19/Netherlands/GE-RIVM-32714/2021	2021-05-06	EPI_ISL_2220132	Dutch_COVID-19_response_team
hCoV-19/USA/SC-CDC-ASC210275061/2021	2021-08-03	EPI_ISL_3854225	Aegis_Sciences_Corporation
hCoV-19/USA/MN-CDC-IBX901047220478/2021	2021-04-08	EPI_ISL_1796078	Infinity_Biologix
hCoV-19/Iceland/739/2020	2020-04-12	EPI_ISL_1586490	The_National_University_Hospital_of_Iceland
hCoV-19/Turkey/HSGM-C2684/2021	2021-07-07	EPI_ISL_3566415	Ministry_of_Health_Turkey
hCoV-19/USA/TX-HMH-MCoV-40663/2020	2020-07-22	EPI_ISL_2223846	Houston_Methodist_Hospital
hCoV-19/Denmark/DCGC-125228/2021	2021-07-04	EPI_ISL_3076371	Department_of_Bacteria
hCoV-19/France/PAC-IHU-27575_Nova1/2021	2021-08-00	EPI_ISL_3934171	MEPHI
hCoV-19/England/PLYM-1866FC4/2021	2021-07-02	EPI_ISL_2909629	Lighthouse_Laboratory_Plymouth
hCoV-19/USA/WV-WVU-WV119663/2021	2021-01-03	EPI_ISL_2204091	J.W._Ruby_Memorial_Hospital
hCoV-19/USA/WI-MCW-CA084/2020	2020-04-01	EPI_ISL_2896975	Infectious_Disease_Core_Research
hCoV-19/England/SHEF-C568D/2020	2020-05-13	EPI_ISL_484454	Virology_Department
hCoV-19/USA/CA-CZB-25054/2021	2021-01-20	EPI_ISL_1235489	Alameda_County_Public_Health_Lab
hCoV-19/Italy/PIE-15853046/2021	2021-06-22	EPI_ISL_2741621	A.S.L._TO4
hCoV-19/USA/WY-WYPHL-20147011/2020	2020-11-21	EPI_ISL_2226806	Wyoming_Public_Health_Laboratory
hCoV-19/Japan/PG-13924/2020	2020-11-29	EPI_ISL_895504	Pathogen_Genomics_Center
hCoV-19/Scotland/QEUH-132BCAB/2021	2021-02-25	EPI_ISL_1190235	Lighthouse_Lab_in_Glasgow
hCoV-19/England/QEUH-1031BB7/2021	2021-01-15	EPI_ISL_923686	Department_of_Pathology
hCoV-19/Norway/2355/2020	2020-04-04	EPI_ISL_2425939	Ostfold_Hospital_Trust_-_Kalnes
hCoV-19/Denmark/DCGC-24522/2020	2020-12-28	EPI_ISL_795590	Department_of_Virus_and_Microbiological_Special_Diagnostics
hCoV-19/England/ALDP-128E9DD/2021	2021-02-11	EPI_ISL_1045116	Lighthouse_Lab_in_Alderley_Park
hCoV-19/Wales/PHWC-4D4942/2021	2021-02-21	EPI_ISL_1179082	Originating_lab
hCoV-19/England/ALDP-9E690C/2020	2020-09-24	EPI_ISL_580534	Lighthouse_Lab_in_Alderley_Park
hCoV-19/USA/MN-CDC-IBX232466365600/2021	2021-04-16	EPI_ISL_2014634	Infinity_Biologix
hCoV-19/England/ALDP-188C06B/2021	2021-07-04	EPI_ISL_2924557	Lighthouse_Lab_in_Alderley_Park
hCoV-19/USA/OR-MAP000385/2021	2021-04-12	EPI_ISL_1791520	University_of_Oregon_COVID-19_MAP_Laboratory
hCoV-19/USA/NV-CDC-QDX27212108/2021	2021-07-26	EPI_ISL_3396988	Quest_Diagnostics_Incorporated
hCoV-19/Belgium/ULG-15133/2021	2021-04-22	EPI_ISL_2003235	SYNLAB
hCoV-19/Denmark/DCGC-40835/2021	2021-02-01	EPI_ISL_972512	Department_of_Virus_and_Microbiological_Special_Diagnostics
hCoV-19/USA/WA-UW-21050347169/2021	2021-05-03	EPI_ISL_2618141	UW_Virology_Lab
hCoV-19/Sweden/SE1410342476/2021	2021-03-17	EPI_ISL_2221438	Swedish_national_genomic_surveillance_program_of_SARS-CoV-2
hCoV-19/Turkey/HSGM-D16195/2021	2021-08-19	EPI_ISL_3647908	Ministry_of_Health_Turkey
hCoV-19/Germany/BW-RKI-I-152289/2021	2021-04-27	EPI_ISL_2263597	SYNLAB_MVZ_Leinfelden-Echterdingen
hCoV-19/USA/ID-UNM-IBL742934/2021	2021-07-27	EPI_ISL_3642889	Idaho_Bureau_of_Laboratories
hCoV-19/Denmark/DCGC-141103/2021	2021-07-26	EPI_ISL_3240032	Department_of_Bacteria
hCoV-19/England/OXON-F8CBC0/2021	2021-06-30	EPI_ISL_3003636	Oxford_Viromics
hCoV-19/Sweden/SE00231941/2021	2021-02-08	EPI_ISL_1197363	Swedish_national_genomic_surveillance_program_of_SARS-CoV-2
hCoV-19/USA/TX-HMH-MCoV-14367/2020	2020-10-05	EPI_ISL_787652	Houston_Methodist_Hospital
hCoV-19/USA/WY-WYPHL-20144538/2020	2020-11-19	EPI_ISL_2226775	Wyoming_Public_Health_Laboratory
hCoV-19/England/ALDP-1778230/2021	2021-06-18	EPI_ISL_2831410	Lighthouse_Lab_in_Alderley_Park
hCoV-19/Indonesia/SU-EIJK1080/2021	2021-07-19	EPI_ISL_3550616	Microbiology_Laboratory
hCoV-19/Denmark/DCGC-64134/2021	2021-04-12	EPI_ISL_1872705	Department_of_Virus_and_Microbiological_Special_Diagnostics
hCoV-19/Poland/WGS-CoV_PZH-LUM-0253/2021	2021-04-17	EPI_ISL_1908318	WSSE_w_Krakowie
hCoV-19/Scotland/QEUH-142FCA6/2021	2021-03-20	EPI_ISL_1413901	Lighthouse_Lab_in_Glasgow
hCoV-19/USA/NJ-CDC-LC0036291/2021	2021-03-27	EPI_ISL_1609541	Laboratory_Corporation_of_America
hCoV-19/Luxembourg/LNS4664249/2021	2021-07-26	EPI_ISL_3334732	Laboratoires_d'analyses_medicales_-_Ketterthill
hCoV-19/England/MILK-1567782/2021	2021-05-07	EPI_ISL_2121335	Lighthouse_Lab_in_Milton_Keynes
hCoV-19/Germany/un-RKI-I-108565/2021	2021-04-20	EPI_ISL_1852217	SYNLAB_MVZ_Leinfelden-Echterdingen
hCoV-19/England/MILK-C5016C/2020	2020-12-11	EPI_ISL_769799	Lighthouse_Lab_in_Milton_Keynes
hCoV-19/England/QEUH-19204B7/2021	2021-07-13	EPI_ISL_3013467	Lighthouse_Lab_in_Glasgow
hCoV-19/England/CAMC-120A915/2021	2021-02-06	EPI_ISL_1007380	Lighthouse_Lab_in_Cambridge
hCoV-19/Germany/NW-RKI-I-131229/2021	2021-04-30	EPI_ISL_2114227	SYNLAB_MVZ_Leverkusen
hCoV-19/Italy/ABR-IZSGC-299717/2021	2021-07-26	EPI_ISL_3304555	OSPEDALE_CIVILE_TERAMO_-_CENTRO_TRASFUSIONALE
hCoV-19/Turkey/HSGM-D25853/2021	2021-08-21	EPI_ISL_3688988	Ministry_of_Health_Turkey
hCoV-19/USA/NV-CDC-QDX26215296/2021	2021-06-25	EPI_ISL_2874493	Quest_Diagnostics_Incorporated
hCoV-19/Lion/Sweden/SVA210116SZ851481/2021	2021-01-12	EPI_ISL_3376985	Bor\u00e5s_Djurpark_AB
hCoV-19/Sweden/4005528864/2021	2021-02-15	EPI_ISL_1364268	Swedish_national_genomic_surveillance_program_of_SARS-CoV-2
hCoV-19/USA/WI-WSLH-216117/2021	2021-07-20	EPI_ISL_3234779	Wisconsin_State_Laboratory_of_Hygiene_Communicable_Disease_Division
hCoV-19/Germany/BW-RKI-I-037248/2021	2021-03-08	EPI_ISL_1283095	SYNLAB_MVZ_Leinfelden-Echterdingen
hCoV-19/England/MILK-BB15C8/2020	2020-11-17	EPI_ISL_720300	Lighthouse_Lab_in_Milton_Keynes
hCoV-19/Turkey/HSGM-GF14766/2021	2021-08-02	EPI_ISL_3393240	Ministry_of_Health_Turkey
hCoV-19/USA/WV-WVU-WV064718/2021	2021-04-05	EPI_ISL_1624835	Berkeley_Medical_Center
hCoV-19/USA/WA-CDC-UW21081429744/2021	2021-08-14	EPI_ISL_3666495	UW_Virology_Lab
hCoV-19/Lithuania/C20-05-R15/2020	2020-05-22	EPI_ISL_560394	Vilnius_University_Hospital_Santaros_Klinikos
hCoV-19/Germany/NW-RKI-I-163738/2021	2021-05-19	EPI_ISL_2387406	MVZ_Dr._Eberhard_&_Partner_Dortmund
hCoV-19/Germany/NW-RKI-I-133876/2021	2021-04-21	EPI_ISL_2116126	Medizinische_Laboratorien_Dusseldorf
hCoV-19/Turkey/HSGM-C2276/2021	2021-07-07	EPI_ISL_3564996	Ministry_of_Health_Turkey
hCoV-19/Canada/BC-BCCDC-35652/2021	2021-01-27	EPI_ISL_2498384	BCCDC_Public_Health_Laboratory
hCoV-19/England/MILK-174566D/2021	2021-06-18	EPI_ISL_2702965	Lighthouse_Lab_in_Milton_Keynes
hCoV-19/Lithuania/LTU000_NMRVI58913/2021	2021-03-24	EPI_ISL_1656919	NMVRVI
hCoV-19/USA/MD-MDH-0191/2020	2020-06-05	EPI_ISL_538274	Maryland_Public_Health_Laboratory
hCoV-19/USA/GA-CDC-MMB09616922/2021	2021-08-06	EPI_ISL_3865141	Mako_Medical
hCoV-19/Sweden/10084488/2021	2021-05-27	EPI_ISL_3786819	Swedish_national_genomic_surveillance_program_of_SARS-CoV-2
hCoV-19/Sweden/SUS0001780/2021	2021-05-08	EPI_ISL_2103781	Clinical_Microbiology
hCoV-19/South_Africa/KRISP-K009294/2021	2021-02-05	EPI_ISL_1371995	National_Health_Laboratory_Service
hCoV-19/USA/CA-CDPH-2000019440/2021	2021-01-04	EPI_ISL_3319995	CDPH_VBL
hCoV-19/Canada/QC-1nIOU-A6123235/2021	2021-02-12	EPI_ISL_2824356	Laboratoire_de_sant\u00e9_publique_du_Qu\u00e9bec
hCoV-19/Netherlands/GR-UMCG-MMB_1966/2021	2021-05-21	EPI_ISL_2339591	UMC_Groningen
hCoV-19/England/PLYM-1C461B1/2021	2021-08-21	EPI_ISL_3728304	Lighthouse_Laboratory_Plymouth
hCoV-19/Lithuania/LTU000_KNS_ANT_05_03_12/2021	2021-04-27	EPI_ISL_2334222	UAB_Diagnostikos_laboratorija
hCoV-19/England/HSLL-190106D/2021	2021-07-11	EPI_ISL_2993820	Health_Services_Laboratories
hCoV-19/Lithuania/LTU000_VULSK_210802120608/2021	2021-08-01	EPI_ISL_3711345	Viesoji_istaiga_Vilniaus_universiteto_ligonine_Santaros_klinikos
hCoV-19/England/PLYM-1A4A94E/2021	2021-07-28	EPI_ISL_3221390	Lighthouse_Laboratory_Plymouth
hCoV-19/USA/CA-CDPH-3000019055/2021	2021-02-11	EPI_ISL_2855288	CDPH_VBL
hCoV-19/England/NORT-288F5C/2020	2020-03-24	EPI_ISL_458700	NU-OMICS_DNA_Sequencing_research_facility
hCoV-19/England/CAMC-F9A53A/2021	2021-01-09	EPI_ISL_851111	Lighthouse_Lab_in_Cambridge
hCoV-19/USA/WV-WVU-WV120104/2021	2021-05-18	EPI_ISL_2615537	United_Hospital_Center
hCoV-19/France/NAQ-HCL021139598001/2021	2021-07-20	EPI_ISL_3472853	LABORATOIRE_FORTE_BIO_DAX
hCoV-19/USA/NH-CDCBI-CRSP_D2SLCO73V65OQ332/2021	2021-04-29	EPI_ISL_1971992	Broad_Institute_Clinical_Research_Sequencing_Platform
hCoV-19/USA/PA-CDC-QDX23849203/2021	2021-04-11	EPI_ISL_1818473	Quest_Diagnostics_Incorporated
hCoV-19/South_Korea/KDCA5299/2021	2021-06-10	EPI_ISL_2754745	Division_of_Emerging_Infectious_Diseases
hCoV-19/Canada/QC-1nSKP-0636858726/2021	2021-05-16	EPI_ISL_3207731	Laboratoire_de_sant\u00e9_publique_du_Qu\u00e9bec
hCoV-19/Sweden/SE00618210/2021	2021-08-09	EPI_ISL_3786492	Swedish_national_genomic_surveillance_program_of_SARS-CoV-2
hCoV-19/USA/PA-CDC-STM-000040515/2021	2021-03-20	EPI_ISL_1554409	Helix/Illumina
hCoV-19/Turkey/HSGM-D6844/2021	2021-08-16	EPI_ISL_3553714	Ministry_of_Health_Turkey
hCoV-19/Ireland/WW-NVRL-e84IRL92856/2021	2021-02-01	EPI_ISL_1092875	National_Virus_Reference_Laboratory
hCoV-19/Germany/HE-RKI-I-157847/2021	2021-05-11	EPI_ISL_2268270	CENTOGENE_Frankfurt_Laboratory
hCoV-19/Denmark/DCGC-69072/2021	2021-04-12	EPI_ISL_1877643	Department_of_Virus_and_Microbiological_Special_Diagnostics
hCoV-19/Panama/329700/2020	2020-03-16	EPI_ISL_496644	Gorgas_Memorial_Laboratory_of_Health_Studies
hCoV-19/India/MH-ICMR-NIV-INSACOG-GSEQ-5041/2021	2021-07-25	EPI_ISL_3533008	ICMR-National_Institute_of_Virology_-_INSACOG
hCoV-19/Wales/PHWC-499CE6/2020	2020-12-03	EPI_ISL_727431	Wales_Specialist_Virology_Centre_Sequencing_lab
hCoV-19/Scotland/QEUH-15E773F/2021	2021-05-29	EPI_ISL_2438104	Lighthouse_Lab_in_Glasgow
hCoV-19/Wales/ALDP-118B722/2021	2021-01-27	EPI_ISL_990035	Lighthouse_Lab_in_Alderley_Park
hCoV-19/Chile/RM-86936/2021	2021-04-30	EPI_ISL_2391108	Genetica_Molecular_and_Subdepartamento_de_Virologia_ISP_Chile
hCoV-19/England/ALDP-1AE15DC/2021	2021-08-03	EPI_ISL_3337944	Lighthouse_Lab_in_Alderley_Park
hCoV-19/England/ALDP-9E7446/2020	2020-09-24	EPI_ISL_580311	Lighthouse_Lab_in_Alderley_Park
hCoV-19/USA/CO-CDC-MMB09073529/2021	2021-06-05	EPI_ISL_2875279	Mako_Medical
hCoV-19/Belgium/UZA-UA-4814906330/2021	2021-07-26	EPI_ISL_3266590	Centrum_voor_Medische_Analyse
hCoV-19/Germany/HH-hpi-p2407/2020	2020-04-25	EPI_ISL_776480	University_Medical_Center_Hamburg_Eppendorf
hCoV-19/Brazil/PE-FIOCRUZ-IAM2898/2021	2021-07-22	EPI_ISL_3447587	LACEN/PE
hCoV-19/USA/MN-MDH-8158/2021	2021-06-12	EPI_ISL_2598156	Minnesota_Department_of_Health
hCoV-19/Belgium/SJ4293536/2021	2021-04-16	EPI_ISL_2381998	AZ_Zeno_Knokke-Blankenberge
hCoV-19/France/NAQ-Poitiers-2107_122186/2021	2021-07-12	EPI_ISL_3230783	FORTEBIO_-_UNILABS
hCoV-19/England/PLYM-19F6951/2021	2021-07-23	EPI_ISL_3171361	Lighthouse_Laboratory_Plymouth
hCoV-19/England/ALDP-184BE13/2021	2021-06-28	EPI_ISL_2916045	Lighthouse_Lab_in_Alderley_Park
hCoV-19/Germany/HH-RKI-I-171229/2021	2021-05-26	EPI_ISL_2471055	Labor_Dr._Heidrich_&_Kollegen_MVZ_GmbH_Hamburg
hCoV-19/USA/NY-Wadsworth-21025875-01/2021	2021-02-17	EPI_ISL_1228483	URMC_LABS
hCoV-19/England/ALDP-1700033/2021	2021-06-14	EPI_ISL_2639584	Lighthouse_Lab_in_Alderley_Park
hCoV-19/Sweden/75728477R9/2021	2021-03-24	EPI_ISL_1606820	Swedish_national_genomic_surveillance_program_of_SARS-CoV-2
hCoV-19/Sweden/9332381517/2021	2021-03-08	EPI_ISL_1898328	Swedish_national_genomic_surveillance_program_of_SARS-CoV-2
hCoV-19/Latvia/406/2021	2021-02-03	EPI_ISL_1219229	E._Gulbja_laboratorija
hCoV-19/Netherlands/GE-RIVM-50483/2021	2021-07-29	EPI_ISL_3734876	Dutch_COVID-19_response_team
hCoV-19/England/OXON-FA69B7/2020	2020-11-13	EPI_ISL_3178928	Oxford_Viromics
hCoV-19/Finland/15MS1H8/2020	2020-03-15	EPI_ISL_1217235	Department_of_Virology_and_Immunology
hCoV-19/Switzerland/GE-33143041/2021	2021-02-01	EPI_ISL_981801	University_Hospitals_of_Geneva
hCoV-19/Switzerland/SH-ETHZ-33570937/2021	2021-07-23	EPI_ISL_3296566	Viollier_AG
hCoV-19/Japan/PG-33424/2021	2021-03-31	EPI_ISL_1942049	Department_of_Infectious_Diseases
hCoV-19/England/MILK-CA57EE/2020	2020-12-17	EPI_ISL_762469	Lighthouse_Lab_in_Milton_Keynes
hCoV-19/USA/WA-Altius-ALTCOV-74RJU5BRMZYXP4BU/2021	2021-05-06	EPI_ISL_2378575	State_Testing_Facility
hCoV-19/Switzerland/VD-CHUV-GEN2901/2021	2021-02-07	EPI_ISL_2359653	CHUV
hCoV-19/Denmark/DCGC-103938/2021	2021-05-17	EPI_ISL_2301281	Department_of_Virus_and_Microbiological_Special_Diagnostics
hCoV-19/Scotland/MILK-152AD5C/2021	2021-04-20	EPI_ISL_2022504	Lighthouse_Lab_in_Milton_Keynes
hCoV-19/Lithuania/LTU000_SL_COV071286/2021	2021-05-06	EPI_ISL_2334952	Viesoji_istaiga_Respublikine_Siauliu_ligonine
hCoV-19/Netherlands/ZH-EMC-3121/2021	2021-07-15	EPI_ISL_3136069	Dutch_COVID-19_response_team
hCoV-19/England/ALDP-12ABAE6/2021	2021-02-14	EPI_ISL_1061851	Lighthouse_Lab_in_Alderley_Park
hCoV-19/Ireland/CE-NVRL-84IRL00723/2021	2021-01-19	EPI_ISL_959800	National_Virus_Reference_Laboratory
hCoV-19/England/CAMC-9DF9D9/2020	2020-09-21	EPI_ISL_576921	Oxford_Viromics
hCoV-19/Greece/194311/2021	2021-04-21	EPI_ISL_2344183	Laboratory_of_Immunohematology
hCoV-19/Luxembourg/LNS8086604/2021	2021-03-24	EPI_ISL_1523242	BioneXt_Lab
hCoV-19/USA/MO-CDC-QDX26598523/2021	2021-07-07	EPI_ISL_3213315	Quest_Diagnostics_Incorporated
hCoV-19/USA/MA-Yale-1681/2020	2020-04-17	EPI_ISL_1168403	VA_Connecticut_Healthcare_System
hCoV-19/USA/WA-S2071/2020	2020-06-05	EPI_ISL_497499	Washington_State_Department_of_Health
hCoV-19/Sweden/SE1410310632/2021	2021-04-26	EPI_ISL_2412884	Swedish_national_genomic_surveillance_program_of_SARS-CoV-2
hCoV-19/USA/FL-CDC-STM-000002984/2021	2021-01-17	EPI_ISL_967409	Helix/Illumina
hCoV-19/England/ALDP-B1D13F/2020	2020-11-01	EPI_ISL_2731838	Respiratory_Virus_Unit
hCoV-19/England/MILK-ACEDA3/2020	2020-10-21	EPI_ISL_629431	Lighthouse_Lab_in_Milton_Keynes
hCoV-19/USA/TX-HMH-MCoV-10284/2020	2020-07-07	EPI_ISL_789411	Houston_Methodist_Hospital
hCoV-19/Brazil/RS-38TCBHCPA/2020	2020-12-00	EPI_ISL_1163715	LABCOVID_HCPA
hCoV-19/USA/WV-WVU-WV118869/2021	2021-04-13	EPI_ISL_2195853	Raleigh_General_Hospital_Microbiology_Dept.
hCoV-19/Japan/PG-4288/2020	2020-07-22	EPI_ISL_692517	Pathogen_Genomics_Center
hCoV-19/USA/PA-CDC-STM-000070247/2021	2021-05-06	EPI_ISL_2270526	Helix/Illumina
hCoV-19/Vietnam/HCMC19_D-B1/2021	2021-06-00	EPI_ISL_3099517	OUCRU
hCoV-19/USA/TX-CDC-ASC210034402/2021	2021-04-27	EPI_ISL_2041942	Aegis_Sciences_Corporation
hCoV-19/India/AP-CCMB-CIA6320/2021	2021-07-02	EPI_ISL_3453720	AP_SSO
hCoV-19/Wales/PHWC-16CBE2/2020	2020-09-26	EPI_ISL_574146	Wales_Specialist_Virology_Centre_Sequencing_lab
hCoV-19/Wales/PHWC-15D56E/2020	2020-05-12	EPI_ISL_472735	Wales_Specialist_Virology_Centre_Sequencing_lab
hCoV-19/Sweden/DC107348911/2021	2021-02-15	EPI_ISL_1600120	Swedish_national_genomic_surveillance_program_of_SARS-CoV-2
hCoV-19/Japan/PG-71099/2021	2021-06-28	EPI_ISL_3190668	Pathogen_Genomics_Center
hCoV-19/Wales/PHWC-PYDM1O/2021	2021-04-02	EPI_ISL_1546473	Originating_lab
hCoV-19/England/BRBR-1CB0B78/2021	2021-08-25	EPI_ISL_3881994	Berkshire_and_Surrey_Pathology_Services_Lighthouse_Laboratory
hCoV-19/USA/NJ-NYGC-NJ-BioR-377-Ampliseq/2020	2020-09-23	EPI_ISL_2193564	Hackensack_Medical_Center
hCoV-19/USA/IL-RIPHL_80038_G/2021	2021-07-15	EPI_ISL_3388713	Alverno_Labs
hCoV-19/USA/NH-Yale-5086/2021	2021-01-18	EPI_ISL_2284014	VA_Connecticut_Healthcare_System
hCoV-19/USA/TX-HMH-MCoV-36401/2020	2020-12-17	EPI_ISL_2206386	Houston_Methodist_Hospital
hCoV-19/USA/CO-CDC-MMB09568848/2021	2021-08-03	EPI_ISL_3603964	Mako_Medical
hCoV-19/England/PLYM-1991F92/2021	2021-07-19	EPI_ISL_3068888	Lighthouse_Laboratory_Plymouth
hCoV-19/Italy/FVG-ASUGI-24-run7/2021	2021-03-12	EPI_ISL_1509744	SC_(UCO)_Igiene_e_Sanit\u00e0_Pubblica_(funzione_integrata_con_SC_Microbiologia_e_Virologia)
hCoV-19/Russia/SPE-RII-MH14762S/2021	2021-02-09	EPI_ISL_1664674	HELIX_LLC
hCoV-19/Canada/ON-PHL-20-04336/2020	2020-12-00	EPI_ISL_1170558	Public_Health_Ontario_Laboratory
hCoV-19/USA/UT-CDC-LC0009257/2021	2021-01-22	EPI_ISL_1032262	Laboratory_Corporation_of_America
hCoV-19/Brazil/RS-FIOCRUZ-33524/2020	2020-11-24	EPI_ISL_2661815	Laboratorio_Central_de_Saude_Publica_do_Estado_do_Rio_Grande_do_Sul_(LACEN-RS)
hCoV-19/England/MILK-13ACBE1/2021	2021-03-06	EPI_ISL_1276594	Lighthouse_Lab_in_Milton_Keynes
hCoV-19/Japan/PG-28905/2021	2021-03-12	EPI_ISL_1927214	Pathogen_Genomics_Center
hCoV-19/USA/TX-DSHS-4602/2020	2020-07-25	EPI_ISL_1405766	Texas_Department_of_State_Health_Services_(TXDSHS)
hCoV-19/Scotland/QEUH-17DAE1A/2021	2021-06-27	EPI_ISL_2814243	Lighthouse_Lab_in_Glasgow
hCoV-19/Italy/CAM-TIGEM-IZSM-COLLI-15281/2021	2021-04-06	EPI_ISL_2455692	Universit\u00e0_Federico_II_-_Dipartimento_di_scienze_mediche_traslazionali_-_Napoli
hCoV-19/Denmark/DCGC-119773/2021	2021-06-07	EPI_ISL_2684787	Statens_Serum_Institut__Bioinformatics_and_Microbial_Genomics
hCoV-19/Brazil/SP-833252/2021	2021-03-24	EPI_ISL_1795273	UBS_TEREZA_GALLO_UCHOA
hCoV-19/USA/CA-SEARCH-11034/2021	2021-02-04	EPI_ISL_1814194	EXCITE_Lab
hCoV-19/England/ALDP-146C4B4/2021	2021-03-23	EPI_ISL_1467911	Lighthouse_Lab_in_Alderley_Park
hCoV-19/Germany/TH-RKI-I-158321/2021	2021-05-14	EPI_ISL_2313526	LabKom_-_Labor_an_der_Salzbr\u00fccke_MVZ_GmbH
hCoV-19/Scotland/QEUH-1346DA7/2021	2021-02-26	EPI_ISL_1208350	Lighthouse_Lab_in_Glasgow
hCoV-19/England/MILK-1666DEA/2021	2021-06-08	EPI_ISL_2553416	Lighthouse_Lab_in_Milton_Keynes
hCoV-19/France/HDF-P179-21161M0835/2021	2021-04-19	EPI_ISL_1920227	CH_TOURCOING
hCoV-19/Germany/NW-RKI-I-128523/2021	2021-04-28	EPI_ISL_2112102	SYNLAB_MVZ_Leverkusen
hCoV-19/USA/RI-CDC-ASC210050588/2021	2021-04-07	EPI_ISL_1836217	Aegis_Sciences_Corporation
hCoV-19/Australia/VIC5452/2020	2020-07-15	EPI_ISL_520202	Victorian_Infectious_Diseases_Reference_Laboratory_(VIDRL)
hCoV-19/USA/DE-CDC-LC0167112/2021	2021-08-02	EPI_ISL_3681172	Laboratory_Corporation_of_America
hCoV-19/Japan/PG-43313/2021	2021-04-27	EPI_ISL_2337376	Pathogen_Genomics_Center
hCoV-19/Japan/PG-68543/2020	2020-08-10	EPI_ISL_3191827	Shimane_Prefectural_Institute_of_Public_Health_and_Environmental_Science
hCoV-19/Denmark/DCGC-14070/2020	2020-11-30	EPI_ISL_711317	Department_of_Virus_and_Microbiological_Special_Diagnostics
hCoV-19/Wales/PHWC-4D2003/2021	2021-02-20	EPI_ISL_1107210	Wales_Specialist_Virology_Centre_Sequencing_lab
hCoV-19/Japan/PG-50017/2021	2021-04-22	EPI_ISL_2763109	Pathogen_Genomics_Center
hCoV-19/Denmark/DCGC-137214/2021	2021-07-25	EPI_ISL_3141648	Department_of_Bacteria
hCoV-19/Denmark/DCGC-59851/2020	2020-11-16	EPI_ISL_1868422	Department_of_Virus_and_Microbiological_Special_Diagnostics
hCoV-19/Spain/IB-HUSE-00753/2021	2021-05-21	EPI_ISL_2438724	HOSPITAL_UNIVERSITARIO_SON_ESPASES
hCoV-19/England/QEUH-196DA9E/2021	2021-07-16	EPI_ISL_3069203	Lighthouse_Lab_in_Glasgow
hCoV-19/England/CAMC-14F856F/2021	2021-04-10	EPI_ISL_1652976	Lighthouse_Lab_in_Cambridge
hCoV-19/Denmark/DCGC-110276/2021	2021-05-31	EPI_ISL_3074143	Department_of_Bacteria
hCoV-19/Germany/RP-RKI-I-038081/2021	2021-03-05	EPI_ISL_1284431	SYNLAB_MVZ_Trier
hCoV-19/England/RAND-128F541/2021	2021-02-02	EPI_ISL_1042316	Randox_Laboratories
hCoV-19/Latvia/1910/2021	2021-02-25	EPI_ISL_2141493	E._Gulbja_laboratorija
hCoV-19/Cambodia/510604/2021	2021-05-21	EPI_ISL_2343240	Virology_Unit
hCoV-19/Denmark/DCGC-151375/2021	2021-08-08	EPI_ISL_3450607	Department_of_Bacteria
hCoV-19/Brazil/AM-FIOCRUZ-21892473AAS/2021	2021-02-10	EPI_ISL_2777254	Laborat\u00f3rio_Central_de_Sa\u00fade_P\u00fablica_do_Amazonas_-_LACEN-AM
hCoV-19/USA/WA-UW-3600918/2020	2020-05-29	EPI_ISL_2791141	UW_Virology_Lab
hCoV-19/Scotland/QEUH-170F395/2021	2021-06-16	EPI_ISL_2683361	Lighthouse_Lab_in_Glasgow
hCoV-19/England/QEUH-153146C/2021	2021-04-22	EPI_ISL_1829678	Lighthouse_Lab_in_Glasgow
hCoV-19/South_Africa/KRISP-K020740/2021	2021-07-11	EPI_ISL_3447874	NHLS_IALCH
hCoV-19/Italy/LAZ-INMI-144/2020	2020-12-28	EPI_ISL_882921	Genomic_Medicine_Laboratory
hCoV-19/Switzerland/BL-ETHZ-33677013/2021	2021-08-06	EPI_ISL_3465073	Viollier_AG
hCoV-19/USA/TX-TCH-TCMC03080/2021	2021-03-19	EPI_ISL_1446195	Texas_Children's_Hospital
hCoV-19/England/PLYM-183BF22/2021	2021-07-02	EPI_ISL_2913641	Lighthouse_Laboratory_Plymouth
hCoV-19/USA/NY-Wadsworth-21012702-01/2021	2021-01-18	EPI_ISL_1226789	NYC_Pandemic_Response_Lab
hCoV-19/Australia/VIC6667/2020	2020-07-20	EPI_ISL_521423	Victorian_Infectious_Diseases_Reference_Laboratory_(VIDRL)
hCoV-19/Switzerland/GE-33789331/2021	2021-04-07	EPI_ISL_1622272	University_Hospitals_of_Geneva
hCoV-19/England/MILK-166172D/2021	2021-06-08	EPI_ISL_2537653	Lighthouse_Lab_in_Milton_Keynes
hCoV-19/Norway/6417/2021	2021-03-07	EPI_ISL_1820770	Haukeland_University_Hospital
hCoV-19/Germany/HH-p7417/2021	2021-05-24	EPI_ISL_2689515	Labor_Dr._Fenner_und_Kollegen
hCoV-19/USA/NJ-NYGC-NJ-BioR-750-QIAseq/2021	2021-01-12	EPI_ISL_2152626	Hackensack_Medical_Center
hCoV-19/England/BRBR-1950B13/2021	2021-07-14	EPI_ISL_3070706	Berkshire_and_Surrey_Pathology_Services_Lighthouse_Laboratory
hCoV-19/Denmark/DCGC-47929/2021	2021-02-08	EPI_ISL_1067464	Department_of_Virus_and_Microbiological_Special_Diagnostics
hCoV-19/England/BRBR-1B468BD/2021	2021-08-07	EPI_ISL_3436752	Berkshire_and_Surrey_Pathology_Services_Lighthouse_Laboratory
hCoV-19/USA/IL-CDC-QDX27169243/2021	2021-07-25	EPI_ISL_3396845	Quest_Diagnostics_Incorporated
hCoV-19/England/QEUH-1819BF9/2021	2021-06-30	EPI_ISL_2866987	Lighthouse_Lab_in_Glasgow
hCoV-19/Switzerland/GE-33763258/2021	2021-04-04	EPI_ISL_1622176	University_Hospitals_of_Geneva
hCoV-19/Portugal/PT2620/2020	2020-12-31	EPI_ISL_941623	Instituto_Nacional_de_Saude_(INSA)
hCoV-19/England/MILK-10C9EAC/2021	2021-01-16	EPI_ISL_909585	Lighthouse_Lab_in_Milton_Keynes
hCoV-19/USA/CA-CDPH-2000017014/2021	2021-01-05	EPI_ISL_2796611	CDPH_VBL
hCoV-19/India/GJ-ICMR-NIV-INSACOG-GSEQ-3856/2021	2021-05-26	EPI_ISL_2547146	ICMR-National_Institute_of_Virology_-_INSACOG
hCoV-19/USA/GA-CDC-LC0147394/2021	2021-07-28	EPI_ISL_3516421	Laboratory_Corporation_of_America
hCoV-19/USA/MA-UMASSMED-P005D09/2020	2020-11-24	EPI_ISL_3410570	UMass_Memorial_Medical_Center
hCoV-19/England/MILK-1948E7F/2021	2021-07-14	EPI_ISL_3051644	Lighthouse_Lab_in_Milton_Keynes
hCoV-19/Germany/NW-RKI-I-101932/2021	2021-04-16	EPI_ISL_1847323	Labor_M\u00c3\u00b6nchengladbach__MVZ_Dr._Stein_+_Kollegen_GbR
hCoV-19/Turkey/HSGM-GF10436/2021	2021-07-26	EPI_ISL_3317390	Ministry_of_Health_Turkey
hCoV-19/England/MILK-13A1A94/2021	2021-03-05	EPI_ISL_1264618	Lighthouse_Lab_in_Milton_Keynes
hCoV-19/England/ALDP-1732205/2021	2021-06-16	EPI_ISL_2682536	Lighthouse_Lab_in_Alderley_Park
hCoV-19/South_Korea/KDCA8267/2021	2021-08-01	EPI_ISL_3544723	Division_of_Emerging_Infectious_Diseases
hCoV-19/Singapore/4403/2021	2021-08-26	EPI_ISL_3924161	National_Public_Health_Laboratory
hCoV-19/Finland/THL-202119034/2021	2021-05-26	EPI_ISL_3020602	Fimlab_Laboratoriot_Oy_Tampere
hCoV-19/USA/ME-HETL-J0216/2020	2020-09-23	EPI_ISL_755379	Maine_Health_and_Environmental_Testing_Laboratory
hCoV-19/Austria/CeMM0905/2020	2020-03-31	EPI_ISL_583758	Dr._Gernot_Walder_GmbH
hCoV-19/England/QEUH-12FC22A/2021	2021-02-21	EPI_ISL_1175825	Lighthouse_Lab_in_Glasgow
hCoV-19/Norway/13404/2021	2021-05-27	EPI_ISL_2450101	Nordland_Hospital_-_Bodo
hCoV-19/Canada/ON-PPS-00292/2020	2020-11-24	EPI_ISL_853101	Toronto_Invasive_Bacterial_Diseases_Network
hCoV-19/Italy/FVG-PN-64029741/2021	2021-07-27	EPI_ISL_3875427	SC_(UCO)_Igiene_e_Sanit\u00e0_Pubblica
hCoV-19/Belgium/ULG-12569/2021	2021-02-18	EPI_ISL_1121168	SYNLAB_-_Laboratoire_J.__Collard
hCoV-19/Japan/PG-2131/2020	2020-04-07	EPI_ISL_685736	Pathogen_Genomics_Center
hCoV-19/USA/NM-LANL-2020016077/2020	2020-04-07	EPI_ISL_602209	New_Mexico_Department_of_Health_Scientific_Laboratory_Division
hCoV-19/England/ALDP-1804E9E/2021	2021-06-26	EPI_ISL_2850714	Lighthouse_Lab_in_Alderley_Park
hCoV-19/USA/NY-CDC-ASC210033087/2021	2021-04-26	EPI_ISL_2149443	Aegis_Sciences_Corporation
hCoV-19/England/MILK-E6487D/2020	2020-12-31	EPI_ISL_821332	Lighthouse_Lab_in_Milton_Keynes
hCoV-19/Denmark/DCGC-51641/2020	2020-12-28	EPI_ISL_1859559	Department_of_Virus_and_Microbiological_Special_Diagnostics
hCoV-19/Lithuania/S21D1170/2021	2021-04-10	EPI_ISL_1756796	UAB_Medicina_Practica_Laboratory
hCoV-19/Denmark/DCGC-69456/2021	2021-03-01	EPI_ISL_1878027	Department_of_Virus_and_Microbiological_Special_Diagnostics
hCoV-19/Germany/NW-RKI-I-164369/2021	2021-05-26	EPI_ISL_2387987	SYNLAB_MVZ_Leverkusen
hCoV-19/USA/KS-KHEL-1516/2021	2021-05-05	EPI_ISL_2023331	Wichita_State_University_-_Molecular_Diagnostics_Lab
hCoV-19/Scotland/QEUH-A4AA8A/2020	2020-10-08	EPI_ISL_595968	Quadram_Institute_Bioscience
hCoV-19/USA/PA-MGEL-02289/2021	2021-04-20	EPI_ISL_2775806	UPMC_Clinical_Microbiology_Laboratory
hCoV-19/England/CAMB-7FF0F/2020	2020-04-08	EPI_ISL_470496	Department_of_Pathology
hCoV-19/Germany/BW-RKI-I-214682/2021	2021-08-09	EPI_ISL_3890720	Eurofins_LifeCodexx_GmbH
hCoV-19/Sweden/20461823P/2021	2021-06-22	EPI_ISL_2980539	Swedish_national_genomic_surveillance_program_of_SARS-CoV-2
hCoV-19/France/NAQ-HCL021134662001/2021	2021-07-26	EPI_ISL_3383099	ASTRALAB_TASSIGNY
hCoV-19/England/PHEC-356563/2021	2021-00-00	EPI_ISL_3774771	Respiratory_Virus_Unit
hCoV-19/England/PHEC-15968D/2021	2021-00-00	EPI_ISL_2737079	Respiratory_Virus_Unit
hCoV-19/Japan/PG-18001/2021	2021-01-12	EPI_ISL_1131840	Pathogen_Genomics_Center
hCoV-19/England/MILK-1512B02/2021	2021-04-16	EPI_ISL_1719133	Lighthouse_Lab_in_Milton_Keynes
hCoV-19/Ireland/D-NVRL-M32IRL23227/2021	2021-06-23	EPI_ISL_2984422	National_Virus_Reference_Laboratory
hCoV-19/USA/PA-CDC-QDX23804077/2021	2021-04-08	EPI_ISL_1761919	Quest_Diagnostics_Incorporated
hCoV-19/USA/KS-KHEL-1767/2021	2021-05-14	EPI_ISL_2227375	Wichita_State_University_-_Molecular_Diagnostics_Lab
hCoV-19/Netherlands/LI-RIVM-21253/2021	2021-03-19	EPI_ISL_1520480	Dutch_COVID-19_response_team
hCoV-19/England/MILK-179AE52/2021	2021-06-23	EPI_ISL_2813476	Lighthouse_Lab_in_Milton_Keynes
hCoV-19/Denmark/DCGC-77212/2021	2021-03-08	EPI_ISL_1885783	Department_of_Virus_and_Microbiological_Special_Diagnostics
hCoV-19/Switzerland/BE-ETHZ-531314/2020	2020-11-07	EPI_ISL_1360615	Viollier_AG
hCoV-19/Germany/BY-RKI-I-179463/2021	2021-06-04	EPI_ISL_2636119	Medizinisch-Diagnostisches_Labor_Kempten_allg\u00e4ulab
hCoV-19/France/IDF-IPP05195/2021	2021-03-09	EPI_ISL_1301829	Armies
hCoV-19/USA/AZ-CDC-QDX23045964/2021	2021-03-16	EPI_ISL_1444368	Quest_Diagnostics_Incorporated
hCoV-19/England/PHEC-15A4FB/2021	2021-01-20	EPI_ISL_2737285	Respiratory_Virus_Unit
hCoV-19/USA/RI-CDCBI-RIDOH_01743/2021	2021-04-08	EPI_ISL_2133673	Rhode_Island_Department_of_Health
hCoV-19/USA/NY-NYGC-3396-VTM1-YHAA029/2021	2021-08-06	EPI_ISL_3642676	Weill_Cornell_Medicine
hCoV-19/England/MILK-A1852A/2020	2020-09-30	EPI_ISL_595045	Northumbria_University_/_South_Tees_Hospitals_NHS_Foundation_Trust_/_North_Cumbria_Integrated_Care_NHS_Foundation_Trust_/_North_Tees_and_Hartlepool_NHS_Foundation_
hCoV-19/Canada/AB-91535/2020	2020-03-20	EPI_ISL_806300	Alberta_Precision_Labs_(APL)
hCoV-19/Belgium/ULG-13409/2021	2021-03-22	EPI_ISL_1492718	SYNLAB
hCoV-19/England/PHWC-PYWHYB/2021	2021-07-18	EPI_ISL_3182422	Wales_Specialist_Virology_Centre_Sequencing_lab
hCoV-19/France/PAC-IHU-27829_Nova1/2021	2021-08-00	EPI_ISL_3934337	MEPHI
hCoV-19/Netherlands/FR-RIVM-12227/2021	2021-01-27	EPI_ISL_1013845	Dutch_COVID-19_response_team
hCoV-19/France/OCC-CHU-TLS-210831479501/2021	2021-03-24	EPI_ISL_3234475	CHU_Purpan_-_Laboratoire_de_Virologie_-_Institut_F\u00e9d\u00e9ratif_de_Biologie
hCoV-19/India/AP-CCMB-CIA6307/2021	2021-07-02	EPI_ISL_3453713	AP_SSO
hCoV-19/Denmark/DCGC-151096/2021	2021-08-04	EPI_ISL_3450081	Department_of_Bacteria
hCoV-19/Belgium/rega-7065/2021	2021-04-08	EPI_ISL_2424675	KU_Leuven
hCoV-19/England/QEUH-1501B42/2021	2021-04-14	EPI_ISL_1698635	Lighthouse_Lab_in_Glasgow
hCoV-19/England/RAND-11ED9A0/2021	2021-01-29	EPI_ISL_1046387	Randox_Laboratories
hCoV-19/Netherlands/ZH-EMC-2259/2021	2021-03-18	EPI_ISL_2145321	Dutch_COVID-19_response_team
hCoV-19/USA/CA-SEARCH-10937/2021	2021-01-28	EPI_ISL_1815349	EXCITE_Lab
hCoV-19/Germany/BW-RKI-I-194013/2021	2021-07-27	EPI_ISL_3238991	SYNLAB_MVZ_Leinfelden-Echterdingen
hCoV-19/USA/CO-CDC-MMB09292926/2021	2021-07-02	EPI_ISL_3110621	Mako_Medical
hCoV-19/Portugal/PT6990/2021	2021-04-06	EPI_ISL_2004126	Instituto_Nacional_de_Saude_(INSA)_and_i3S_-_Instituto_de_Investiga\u00e7\u00e3o_e_Inova\u00e7\u00e3o_em_Sa\u00fade
hCoV-19/Denmark/DCGC-39624/2021	2021-01-25	EPI_ISL_971031	Department_of_Virus_and_Microbiological_Special_Diagnostics
hCoV-19/USA/NV-NSPHL-323670/2021	2021-01-08	EPI_ISL_1136055	Nevada_State_Public_Health_Laboratory
hCoV-19/USA/NJ-CDC-LC0154339/2021	2021-07-29	EPI_ISL_3517204	Laboratory_Corporation_of_America
hCoV-19/USA/IN-CDC-LC0016663/2021	2021-02-11	EPI_ISL_1163494	Laboratory_Corporation_of_America
hCoV-19/Denmark/DCGC-9881/2020	2020-11-09	EPI_ISL_669251	Department_of_Virus_and_Microbiological_Special_Diagnostics
hCoV-19/USA/WA-OHSU-3603/2020	2020-10-22	EPI_ISL_832526	OHSU_Lab_Services_Molecular_Microbiology_Lab
hCoV-19/Bulgaria/21BG_COV_EU_001960_Pl19/2021	2021-03-29	EPI_ISL_1786383	National_Center_of_Infectious_and_Parasitic_Diseases
hCoV-19/Italy/CAM-TIGEM-4285/2021	2021-00-00	EPI_ISL_1185738	IZSM
hCoV-19/Germany/BY-RKI-I-020607/2021	2021-02-08	EPI_ISL_1150770	SYNLAB_MVZ_Weiden
hCoV-19/Scotland/QEUH-1C60B68/2021	2021-08-22	EPI_ISL_3811675	Lighthouse_Lab_in_Glasgow
hCoV-19/England/PLYM-1C7F1FB/2021	2021-08-23	EPI_ISL_3809765	Lighthouse_Laboratory_Plymouth
hCoV-19/Indonesia/BGR-LIPI040/2020	2020-11-09	EPI_ISL_1020196	RS_PMI
hCoV-19/USA/NC-CDC-LC0018512/2021	2021-02-16	EPI_ISL_1255306	Laboratory_Corporation_of_America
hCoV-19/England/MILK-1AF266C/2021	2021-08-04	EPI_ISL_3361197	Lighthouse_Lab_in_Milton_Keynes
hCoV-19/Italy/CAM-TIGEM-2076/2021	2021-00-00	EPI_ISL_1056805	Istituto_Zooprofilattico_Sperimentale_del_Mezzogiorno_-_IZSM
hCoV-19/USA/WA-CDC-UW21062088699/2021	2021-06-20	EPI_ISL_2693147	UW_Virology_Lab
hCoV-19/Singapore/1354/2020	2020-06-18	EPI_ISL_648705	Department_of_Laboratory_Medicine
hCoV-19/Germany/BE-RKI-I-059902/2021	2021-03-22	EPI_ISL_1565456	IMD_-_Institut_f\u00c3\u00bcr_Medizinische_Diagnostik_Berlin-Potsdam
hCoV-19/Indonesia/JT-EIJK0753/2021	2021-06-25	EPI_ISL_3070856	RSUP_Dr._Kariadi
hCoV-19/India/MH-NCDC-NIV-INSACOG-2409247/2021	2021-04-06	EPI_ISL_2189755	ICMR-National_Institute_of_Virology
hCoV-19/England/MILK-D7A796/2020	2020-12-26	EPI_ISL_798594	Lighthouse_Lab_in_Milton_Keynes
hCoV-19/England/MILK-ACEC79/2020	2020-10-21	EPI_ISL_629342	Lighthouse_Lab_in_Milton_Keynes
hCoV-19/England/CAMC-14DEE28/2021	2021-04-07	EPI_ISL_1635371	Lighthouse_Lab_in_Cambridge
hCoV-19/Sweden/SE00604601/2021	2021-07-19	EPI_ISL_3157732	Swedish_national_genomic_surveillance_program_of_SARS-CoV-2
hCoV-19/Japan/PG-71864/2021	2021-07-07	EPI_ISL_3876950	Pathogen_Genomics_Center
hCoV-19/Canada/AB-ABPHL-20967/2021	2021-06-21	EPI_ISL_2939680	Edmonton_Provincial_Lab
hCoV-19/Australia/NSW366/2020	2020-04-14	EPI_ISL_451627	Pathology_West_-_NSW_Health_Pathology
hCoV-19/Sweden/20351542P/2021	2021-05-31	EPI_ISL_2620224	Swedish_national_genomic_surveillance_program_of_SARS-CoV-2
hCoV-19/USA/TX-UTA-000647/2021	2021-00-00	EPI_ISL_1716547	UTGSAF
hCoV-19/Japan/PG-27929/2021	2021-02-08	EPI_ISL_1432099	Pathogen_Genomics_Center
hCoV-19/England/QEUH-13C3BC6/2021	2021-03-10	EPI_ISL_1332004	Lighthouse_Lab_in_Glasgow
hCoV-19/USA/FL-CDC-STM-000050046/2021	2021-04-03	EPI_ISL_1679500	Helix/Illumina
hCoV-19/Mexico/CMX-INMEGEN-12-03-06/2020	2020-11-19	EPI_ISL_955197	Instituto_Nacional_de_Medicina_Genomica
hCoV-19/Wales/ALDP-C04B5A/2020	2020-12-02	EPI_ISL_767291	Lighthouse_Lab_in_Alderley_Park
hCoV-19/USA/CA-CZB-28470/2021	2021-02-25	EPI_ISL_1529289	CA_DPH_Viral_and_Rickettsial_Disease_Laboratory
hCoV-19/Denmark/DCGC-83681/2021	2021-03-29	EPI_ISL_1892752	Department_of_Virus_and_Microbiological_Special_Diagnostics
hCoV-19/USA/UT-UPHL-210612965104/2021	2021-05-14	EPI_ISL_2679350	Utah_Public_Health_Laboratory
hCoV-19/Switzerland/BS-UHB-42663892/2021	2021-01-27	EPI_ISL_1273643	University_Hospital_Basel
hCoV-19/Canada/BC-BCCDC-5597/2020	2020-09-29	EPI_ISL_973947	BCCDC_Public_Health_Laboratory
hCoV-19/England/QEUH-12E9ADD/2021	2021-02-21	EPI_ISL_1099323	Lighthouse_Lab_in_Glasgow
hCoV-19/USA/CO-CDPHE-2101297425/2021	2021-06-07	EPI_ISL_3403886	Colorado_Department_of_Public_Health_and_Environment
hCoV-19/England/ARCH-000153H5/2021	2021-02-13	EPI_ISL_1386453	Quadram_Institute_Bioscience
hCoV-19/India/MH-NS1284/2021	2021-03-31	EPI_ISL_1838345	The_National_Centre_for_Cell_Science
hCoV-19/England/CAMC-11B4D5B/2021	2021-01-29	EPI_ISL_987860	Lighthouse_Lab_in_Cambridge
hCoV-19/USA/TX-CDC-STM-000007595/2021	2021-01-28	EPI_ISL_1089350	Helix_/_Illumina
hCoV-19/USA/TX-CDC-QDX22755874/2021	2021-03-06	EPI_ISL_1340552	Quest_Diagnostics_Incorporated
hCoV-19/Wales/PHWC-PDD5JO/2021	2021-08-11	EPI_ISL_3786284	Originating_lab
hCoV-19/USA/MA-CDC-QDX24155591/2021	2021-04-19	EPI_ISL_1990521	Quest_Diagnostics_Incorporated
hCoV-19/Denmark/DCGC-19021/2020	2020-12-07	EPI_ISL_748704	Department_of_Virus_and_Microbiological_Special_Diagnostics
hCoV-19/USA/NC-CDC-IBX644336712774/2021	2021-04-29	EPI_ISL_2089452	Infinity_Biologix
hCoV-19/Sweden/1416126777/2021	2021-05-24	EPI_ISL_3794704	Swedish_national_genomic_surveillance_program_of_SARS-CoV-2
hCoV-19/France/ARA-CHUGA-1025792867/2021	2021-02-19	EPI_ISL_1265649	CHUGA-IBP-laboratoire_de_Virologie
hCoV-19/USA/NY-NYCPHL-001607/2020	2020-12-04	EPI_ISL_823934	DOHMH_Chelsea
hCoV-19/Spain/CT-HUGTiPR013JG9F6/2021	2021-04-14	EPI_ISL_1719816	Microbiology_Department
hCoV-19/USA/HI-H212234/2021	2021-04-28	EPI_ISL_2135567	State_Laboratories_Division
hCoV-19/Germany/un-RKI-I-094851/2021	2021-04-14	EPI_ISL_1729121	SYNLAB_MVZ_Leinfelden-Echterdingen
hCoV-19/Sweden/37027695XXP/2021	2021-06-17	EPI_ISL_2889210	Swedish_national_genomic_surveillance_program_of_SARS-CoV-2
hCoV-19/Denmark/DCGC-7839/2020	2020-10-19	EPI_ISL_618744	Department_of_Virus_and_Microbiological_Special_Diagnostics
hCoV-19/England/BIRM-BCRG3T/2021	2021-06-23	EPI_ISL_2815525	University_of_Birmingham
hCoV-19/USA/CA-CDPH-2000028223/2021	2021-01-18	EPI_ISL_2977704	CDPH_VBL
hCoV-19/Slovakia/60020-VHU_1250/2020	2020-04-24	EPI_ISL_2254726	Regional_Authority_of_Public_Health_Bansk\u00e1_Bystrica
hCoV-19/England/CAMC-120A05C/2021	2021-02-05	EPI_ISL_1012656	Lighthouse_Lab_in_Cambridge
hCoV-19/USA/TX-HMH-MCoV-13390/2020	2020-08-24	EPI_ISL_788533	Houston_Methodist_Hospital
hCoV-19/Israel/CVL-1470/2021	2021-01-05	EPI_ISL_1210234	Israel_Central_Virology_laboratory
hCoV-19/Norway/14620/2021	2021-06-23	EPI_ISL_2820895	Vestfold_Hospital
hCoV-19/Norway/08126/2021	2021-03-26	EPI_ISL_2001579	Medical_Microbiology_Unit
hCoV-19/England/NORT-1BB72B9/2021	2021-05-04	EPI_ISL_2239420	Northumbria_University_/_South_Tees_Hospitals_NHS_Foundation_Trust_/_North_Cumbria_Integrated_Care_NHS_Foundation_Trust_/_North_Tees_and_Hartlepool_NHS_Foundatio
hCoV-19/Northern_Ireland/RAND-1AE4621/2021	2021-07-25	EPI_ISL_3381525	Randox_Laboratories
hCoV-19/India/TG-CDFD-106719/2021	2021-07-01	EPI_ISL_3242275	Government_Fever_Hospital
hCoV-19/USA/TX-HMH-MCoV-35078/2020	2020-08-11	EPI_ISL_2219644	Houston_Methodist_Hospital
hCoV-19/Italy/MOL-21071437111/2021	2021-07-22	EPI_ISL_3691408	laboratorio_Microbiologia_PO_Cardarelli
hCoV-19/England/MILK-1547B22/2021	2021-04-25	EPI_ISL_2091522	Lighthouse_Lab_in_Milton_Keynes
hCoV-19/Japan/PG-52316/2021	2021-05-15	EPI_ISL_2765217	SARS-CoV-2_testing_team
hCoV-19/Turkey/HSGM-C11433/2021	2021-08-14	EPI_ISL_3557954	Ministry_of_Health_Turkey
hCoV-19/Netherlands/LB-RIVM-53706/2021	2021-07-28	EPI_ISL_3918469	Dutch_COVID-19_response_team
hCoV-19/Japan/PG-70872/2021	2021-05-31	EPI_ISL_3190492	Pathogen_Genomics_Center
hCoV-19/England/QEUH-14BA95E/2021	2021-04-01	EPI_ISL_1537712	Lighthouse_Lab_in_Glasgow
hCoV-19/USA/CA-CZB-14106/2020	2020-05-22	EPI_ISL_739306	Alameda_County_Public_Health_Lab
hCoV-19/England/ALDP-1427400/2021	2021-03-11	EPI_ISL_1414413	Lighthouse_Lab_in_Alderley_Park
hCoV-19/Scotland/EDB2106/2020	2020-04-20	EPI_ISL_439155	Virology_Department
hCoV-19/England/PHEC-R307R75C/2021	2021-08-01	EPI_ISL_3573448	Respiratory_Virus_Unit
hCoV-19/Spain/CL-COV09992/2021	2021-07-21	EPI_ISL_3645903	SARS-CoV-2_Sequencing_Castilla_y_Leon-Spain_Consortium
hCoV-19/Turkey/HSGM-D16652/2021	2021-08-19	EPI_ISL_3612802	Ministry_of_Health_Turkey
hCoV-19/England/ALDP-18FFD3F/2021	2021-07-11	EPI_ISL_3070099	Lighthouse_Lab_in_Alderley_Park
hCoV-19/USA/CA-CDPH-2000032935/2021	2021-01-26	EPI_ISL_2796890	CDPH_VBL
hCoV-19/England/QEUH-1714DCC/2021	2021-06-16	EPI_ISL_2664466	Lighthouse_Lab_in_Glasgow
hCoV-19/Scotland/QEUH-132BCE7/2021	2021-02-25	EPI_ISL_1190215	Lighthouse_Lab_in_Glasgow
hCoV-19/USA/UT-UPHL-210729047497/2021	2021-07-20	EPI_ISL_3263257	Utah_Public_Health_Laboratory
hCoV-19/Brazil/SP-2548/2021	2021-04-05	EPI_ISL_1752646	Instituto_Adolfo_Lutz_Central
hCoV-19/Italy/CAM-TIGEM-IZSM-COLLI-18612/2021	2021-07-30	EPI_ISL_3276374	Lab._Microbiologia_e_Virologia_Cotugno_A.O._dei_Colli
hCoV-19/Germany/BY-MVP-000006247/2021	2021-06-08	EPI_ISL_2772696	Max_von_Pettenkofer_Institute
hCoV-19/Denmark/DCGC-130064/2021	2021-07-16	EPI_ISL_3028893	Department_of_Bacteria
hCoV-19/England/PLYM-182452A/2021	2021-07-01	EPI_ISL_2867727	Lighthouse_Laboratory_Plymouth
hCoV-19/Wales/PHWC-49439B/2020	2020-11-20	EPI_ISL_726107	Wales_Specialist_Virology_Centre_Sequencing_lab
hCoV-19/USA/NC-CDC-LC0142892/2021	2021-07-27	EPI_ISL_3515117	Laboratory_Corporation_of_America
hCoV-19/Poland/PZH-GUM-0600/2021	2021-05-06	EPI_ISL_2140241	Laboratorium_Analiz_Lekarskich_ALAB
hCoV-19/England/CAMC-144BDA1/2021	2021-03-16	EPI_ISL_1484375	Lighthouse_Lab_in_Cambridge
hCoV-19/Italy/EMR-C045_21_18/2021	2021-07-01	EPI_ISL_3266438	U.O._Microbiologia_Laboratorio_Unico_Centro_Servizi_-_AUSL_della_Romagna
hCoV-19/USA/VA-DCLS-4148/2021	2021-03-17	EPI_ISL_1632608	Virginia_Division_of_Consolidated_Laboratory_Services
hCoV-19/England/QEUH-1177C75/2021	2021-01-14	EPI_ISL_987570	Lighthouse_Lab_in_Glasgow
hCoV-19/England/SHEF-C04F1/2020	2020-03-23	EPI_ISL_420269	Virology_Department
hCoV-19/Israel/CVL-11152/2021	2021-03-20	EPI_ISL_2085719	Israel_Central_Virology_laboratory
hCoV-19/Japan/PG-10992/2020	2020-11-05	EPI_ISL_893446	Department_of_Infectious_Diseases
hCoV-19/England/20144067504/2020	2020-03-20	EPI_ISL_421957	Respiratory_Virus_Unit
hCoV-19/England/QEUH-B69BFA/2020	2020-11-11	EPI_ISL_655226	Lighthouse_Lab_in_Glasgow
hCoV-19/England/QEUH-168817D/2021	2021-06-07	EPI_ISL_2568606	Lighthouse_Lab_in_Glasgow
hCoV-19/Sweden/10062557/2021	2021-04-23	EPI_ISL_2033249	Swedish_national_genomic_surveillance_program_of_SARS-CoV-2
hCoV-19/Iceland/3569/2020	2020-09-18	EPI_ISL_827262	deCODE_genetics
hCoV-19/Austria/CeMM8933/2021	2021-04-21	EPI_ISL_2324273	Institute_for_Medical_and_Chemical_Laboratory_Diagnostics
hCoV-19/England/MILK-1A0F1F2/2021	2021-07-25	EPI_ISL_3170823	Lighthouse_Lab_in_Milton_Keynes
hCoV-19/Japan/PG-38008/2021	2021-04-23	EPI_ISL_2327215	SARS-CoV-2_testing_team
hCoV-19/USA/PA-CDC-STM-000043382/2021	2021-03-25	EPI_ISL_1576691	Helix/Illumina
hCoV-19/Lithuania/S21E688/2021	2021-05-05	EPI_ISL_2428698	UAB_\Rezus.lt\
hCoV-19/Japan/PG-64976/2021	2021-06-11	EPI_ISL_3183364	Department_of_Health_Science
hCoV-19/England/QEUH-1259100/2021	2021-02-08	EPI_ISL_1108733	Virology_Department
hCoV-19/Senegal/SN-MBO-20-1263/2020	2020-08-24	EPI_ISL_1827919	Institute_for_Health_Research
hCoV-19/England/BRBR-1AFC987/2021	2021-08-05	EPI_ISL_3377110	Berkshire_and_Surrey_Pathology_Services_Lighthouse_Laboratory
hCoV-19/USA/GA-CDC-4157343-001/2021	2021-04-30	EPI_ISL_2597987	Atlanta_VA_Medical_Center
hCoV-19/Slovakia/UVZ_PL7_G2/2021	2021-03-20	EPI_ISL_1526621	Public_Health_Authority_of_the_Slovak_Republic
hCoV-19/Sweden/9028961648/2021	2021-03-22	EPI_ISL_2032456	Swedish_national_genomic_surveillance_program_of_SARS-CoV-2
hCoV-19/Canada/QC-1nIRE-U21708149Q/2021	2021-02-17	EPI_ISL_2824247	Laboratoire_de_sant\u00e9_publique_du_Qu\u00e9bec
hCoV-19/USA/CA-CDC-ASC210273846/2021	2021-08-04	EPI_ISL_3857448	Aegis_Sciences_Corporation
hCoV-19/Italy/VEN-SR-59-B/2020	2020-02-23	EPI_ISL_1064102	Microbiology_and_Virology_Unit
hCoV-19/Denmark/DCGC-143877/2021	2021-07-27	EPI_ISL_3252336	Department_of_Bacteria
hCoV-19/Turkey/HSGM-D10562/2021	2021-08-18	EPI_ISL_3593761	Ministry_of_Health_Turkey
hCoV-19/England/NORT-1BC6633/2021	2021-05-08	EPI_ISL_2434757	Northumbria_University_/_South_Tees_Hospitals_NHS_Foundation_Trust_/_North_Cumbria_Integrated_Care_NHS_Foundation_Trust_/_North_Tees_and_Hartlepool_NHS_Foundatio
hCoV-19/England/MILK-1AFA646/2021	2021-08-05	EPI_ISL_3363791	Lighthouse_Lab_in_Milton_Keynes
hCoV-19/India/MH-ICMR-NIV-INSAGOG-GSEQ-2189/2021	2021-03-25	EPI_ISL_1841294	ICMR-National_Institute_of_Virology_-_INSACOG
hCoV-19/Israel/CVL-14960/2021	2021-07-01	EPI_ISL_3278737	Israel_Central_Virology_laboratory
hCoV-19/England/QEUH-1AC1F01/2021	2021-08-01	EPI_ISL_3338435	Lighthouse_Lab_in_Glasgow
hCoV-19/USA/NY-CDC-QDX24125630/2021	2021-04-17	EPI_ISL_1990219	Quest_Diagnostics_Incorporated
hCoV-19/USA/UT-UPHL-2105781086/2021	2021-03-22	EPI_ISL_2290330	Utah_Public_Health_Laboratory
hCoV-19/USA/KS-CDC-ASC210270242/2021	2021-08-03	EPI_ISL_3856549	Aegis_Sciences_Corporation
hCoV-19/Germany/NW-RKI-I-086503/2021	2021-04-13	EPI_ISL_1723364	SYNLAB_MVZ_Leverkusen
hCoV-19/USA/AR-UMGC-9484/2021	2021-08-08	EPI_ISL_3721114	Arkansas_Public_Health_Laboratory
hCoV-19/England/ALDP-C58A5A/2020	2020-12-13	EPI_ISL_736150	Lighthouse_Lab_in_Alderley_Park
hCoV-19/Wales/PHWC-PY46O1/2021	2021-07-26	EPI_ISL_3294321	Wales_Specialist_Virology_Centre_Sequencing_lab
hCoV-19/Germany/NW-RKI-I-214249/2021	2021-08-25	EPI_ISL_3890158	SYNLAB_MVZ_Leverkusen
hCoV-19/Canada/AB-12470/2020	2020-05-18	EPI_ISL_854590	Alberta_Precision_Labs_(APL)
hCoV-19/England/MILK-110C905/2021	2021-01-19	EPI_ISL_991546	Lighthouse_Lab_in_Milton_Keynes
hCoV-19/Senegal/68458/2020	2020-06-18	EPI_ISL_482878	Institut_Pasteur_Dakar
hCoV-19/USA/CA-SEARCH-11869/2021	2021-02-12	EPI_ISL_1815497	EXCITE_Lab
hCoV-19/Switzerland/BE-IFIK-1433-3218/2021	2021-06-11	EPI_ISL_2608337	Institute_for_Infectious_Diseases
hCoV-19/England/QEUH-19C8879/2021	2021-07-20	EPI_ISL_3124904	Lighthouse_Lab_in_Glasgow
hCoV-19/England/ALDP-15A66A8/2021	2021-05-20	EPI_ISL_2318073	Lighthouse_Lab_in_Alderley_Park
hCoV-19/England/QEUH-12E7ED3/2021	2021-02-20	EPI_ISL_1099455	Lighthouse_Lab_in_Glasgow
hCoV-19/Netherlands/NH-RIVM-27061/2021	2021-04-12	EPI_ISL_1792439	Dutch_COVID-19_response_team
hCoV-19/USA/MN-MDH-6270/2021	2021-04-17	EPI_ISL_1857560	Minnesota_Department_of_Health
hCoV-19/USA/TN-CDC-ASC210073062/2021	2021-04-14	EPI_ISL_2040697	Aegis_Sciences_Corporation
hCoV-19/England/CAMC-CFD8D5/2020	2020-12-23	EPI_ISL_781526	Lighthouse_Lab_in_Cambridge
hCoV-19/Italy/UMB-IZSGC-200527-1-4/2021	2021-03-23	EPI_ISL_1669940	Azienda_Ospedaliera_Terni
hCoV-19/England/202822172/2020	2020-05-31	EPI_ISL_490229	Respiratory_Virus_Unit
hCoV-19/USA/CA-CDC-ASC210208313/2021	2021-08-01	EPI_ISL_3820828	Aegis_Sciences_Corporation
hCoV-19/USA/MA-CDC-ASC210271501/2021	2021-08-04	EPI_ISL_3857602	Aegis_Sciences_Corporation
hCoV-19/England/ALDP-1864209/2021	2021-07-02	EPI_ISL_2907860	Lighthouse_Lab_in_Alderley_Park
hCoV-19/USA/NY-PRL-2021_0210_07C02/2021	2021-02-08	EPI_ISL_995131	Pandemic_Response_Lab_-_NYC
hCoV-19/England/CAMC-BC02FC/2020	2020-11-22	EPI_ISL_704776	Lighthouse_Lab_in_Cambridge
hCoV-19/England/ALDP-AA4347/2020	2020-10-22	EPI_ISL_624505	Lighthouse_Lab_in_Alderley_Park
hCoV-19/Canada/BC-BCCDC-104931/2021	2021-06-01	EPI_ISL_3489751	British_Columbia_Centre_For_Disease_Control
hCoV-19/England/ALDP-D4599E/2020	2020-12-28	EPI_ISL_798015	Lighthouse_Lab_in_Alderley_Park
hCoV-19/England/CAMC-BD150E/2020	2020-11-29	EPI_ISL_702335	Lighthouse_Lab_in_Cambridge
hCoV-19/USA/VA-DCLS-2322/2020	2020-10-27	EPI_ISL_734270	Virginia_Division_of_Consolidated_Laboratory_Services_(DCLS)
hCoV-19/Wales/PHWC-PYF8FM/2021	2021-05-22	EPI_ISL_2356725	Wales_Specialist_Virology_Centre_Sequencing_lab
hCoV-19/England/ALDP-13BA6FE/2021	2021-03-03	EPI_ISL_1330052	Lighthouse_Lab_in_Alderley_Park
hCoV-19/Spain/VC-IBV-99034068/2021	2021-07-30	EPI_ISL_3924574	Hospital_General_Universitario_de_Alicante_-_Instituto_de_Investigaci\u00f3n_Sanitaria_y_Biom\u00e9dica_de_Alicante
hCoV-19/Turkey/HSGM-GF15751/2021	2021-08-04	EPI_ISL_3401203	Ministry_of_Health_Turkey
hCoV-19/England/ALDP-13065BA/2021	2021-02-21	EPI_ISL_1100473	Lighthouse_Lab_in_Alderley_Park
hCoV-19/Latvia/2105087090/2021	2021-05-25	EPI_ISL_2799024	Centr\u0101l\u0101_Laboratorija
hCoV-19/Norway/7224/2021	2021-03-17	EPI_ISL_1797755	Norwegian_Institute_of_Public_Health
hCoV-19/Spain/GA-SCQ_21-556649/2021	2021-06-30	EPI_ISL_3230216	Servizo_de_Microbiolox\u00eda._Complexo_Hospitalario_de_Santiago_de_Compostela
hCoV-19/Italy/CAL-TIGEM-IZSM-COLLI-14011/2021	2021-05-18	EPI_ISL_2275989	Istituto_Zooprofilattico_Sperimentale_del_Mezzogiorno_-_Azienda_Ospedaliera_\Pugliese_Ciaccio\_di_Catanzaro
hCoV-19/USA/IL-CDC-ASC210034075/2021	2021-04-26	EPI_ISL_2089761	Aegis_Sciences_Corporation
hCoV-19/England/MILK-174B7EC/2021	2021-06-18	EPI_ISL_2700163	Lighthouse_Lab_in_Milton_Keynes
hCoV-19/USA/FL-CDC-QDX23916798/2021	2021-04-14	EPI_ISL_1840387	Quest_Diagnostics_Incorporated
hCoV-19/USA/FL-TGH-1281/2021	2021-07-26	EPI_ISL_3399772	Tampa_General_Hospital_Esoteric_Lab
hCoV-19/Sweden/DC109235931/2021	2021-04-02	EPI_ISL_1899327	Swedish_national_genomic_surveillance_program_of_SARS-CoV-2
hCoV-19/New_Zealand/21MV1141/2021	2021-08-27	EPI_ISL_3832952	Middlemore_Hospital
hCoV-19/Ireland/LD-NVRL-ec85IRL40204/2021	2021-02-08	EPI_ISL_1196599	National_Virus_Reference_Laboratory
hCoV-19/USA/FL-CDC-FG-027715/2021	2021-04-16	EPI_ISL_1839536	Fulgent_Genetics
hCoV-19/USA/IN-CDC-STM-000043626/2021	2021-03-23	EPI_ISL_1581150	Helix/Illumina
hCoV-19/Spain/CT-HUGTiPM015UW8A11/2021	2021-05-07	EPI_ISL_2140552	Microbiology_Department
hCoV-19/Iceland/3841/2020	2020-10-22	EPI_ISL_827537	The_National_University_Hospital_of_Iceland
hCoV-19/USA/MT-USAFSAM-S2794/2021	2021-04-27	EPI_ISL_2402286	US_Air_Force_School_of_Aerospace_Medicine
hCoV-19/Canada/QC-1nIFO-T0042732IA/2021	2021-02-04	EPI_ISL_2970470	Laboratoire_de_sant\u00e9_publique_du_Qu\u00e9bec
hCoV-19/USA/NV-NSPHL-NV2054762/2020	2020-12-09	EPI_ISL_1961044	Nevada_State_Public_Health_Laboratory
hCoV-19/Japan/PG-20714/2021	2021-01-20	EPI_ISL_1425895	Pathogen_Genomics_Center
hCoV-19/Belgium/rega-6015/2021	2021-03-29	EPI_ISL_2404503	KU_Leuven
hCoV-19/USA/MA-MASPHL-01972/2021	2021-01-07	EPI_ISL_1233259	Massachusetts_State_Public_Health_Laboratory
hCoV-19/Ireland/C-NVRL-e84IRL54523/2021	2021-01-26	EPI_ISL_1092956	National_Virus_Reference_Laboratory
hCoV-19/India/HR-IGIB-97287/2021	2021-04-29	EPI_ISL_2880164	INSACOG_Surveillance
hCoV-19/Sweden/8350341726/2021	2021-02-16	EPI_ISL_1618551	Swedish_national_genomic_surveillance_program_of_SARS-CoV-2
hCoV-19/Wales/PHWC-PYYI4H/2021	2021-01-22	EPI_ISL_1476451	Originating_lab
hCoV-19/USA/AL-CDC-ASC210233927/2021	2021-07-28	EPI_ISL_3843671	Aegis_Sciences_Corporation
hCoV-19/Sri_Lanka/CDR63/2021	2021-04-22	EPI_ISL_1970377	Centre_for_Dengue_Research_and_AICBU
hCoV-19/Sweden/SE00302000/2021	2021-02-25	EPI_ISL_1748147	Swedish_national_genomic_surveillance_program_of_SARS-CoV-2
hCoV-19/South_Korea/KDCA5611/2021	2021-06-19	EPI_ISL_2967332	Division_of_Emerging_Infectious_Diseases
hCoV-19/Norway/3035/2021	2021-01-27	EPI_ISL_3801246	Oslo_University_Hospital
hCoV-19/Iceland/520/2020	2020-03-00	EPI_ISL_424541	deCODE_genetics
hCoV-19/Japan/PG-49385/2021	2021-04-23	EPI_ISL_2762900	SARS-CoV-2_testing_team
hCoV-19/Japan/PG-52890/2021	2021-05-24	EPI_ISL_2811198	Department_of_Infectious_Diseases
hCoV-19/England/QEUH-1B361B5/2021	2021-08-06	EPI_ISL_3442309	Lighthouse_Lab_in_Glasgow
hCoV-19/England/CAMB-840B9/2020	2020-04-26	EPI_ISL_438733	Department_of_Pathology
hCoV-19/USA/MN-CDC-IBX703695579539/2021	2021-04-21	EPI_ISL_2132476	Infinity_Biologix
hCoV-19/USA/IL-IDPH-SHE-S-0002216/2020	2020-09-26	EPI_ISL_2801224	Illinois_Department_of_Public_Health
hCoV-19/Denmark/DCGC-19669/2020	2020-12-07	EPI_ISL_749099	Department_of_Virus_and_Microbiological_Special_Diagnostics
hCoV-19/Italy/UMB-IZSGC-233264-1-20/2021	2021-04-20	EPI_ISL_1785215	Universit\u00e0_degli_Studi_di_Perugia
hCoV-19/Turkey/HSGM-D7175/2021	2021-08-16	EPI_ISL_3554579	Ministry_of_Health_Turkey
hCoV-19/England/OXON-FA303D/2021	2021-07-06	EPI_ISL_3079112	Oxford_Viromics
hCoV-19/India/GJ-INSACOG-GBRC1554/2021	2021-04-29	EPI_ISL_3717714	N.H.L_Municipal_Medical_College
hCoV-19/England/HSLL-1BBA517/2021	2021-08-13	EPI_ISL_3560724	Health_Services_Laboratories
hCoV-19/England/QEUH-15536F5/2021	2021-04-29	EPI_ISL_2005814	Lighthouse_Lab_in_Glasgow
hCoV-19/England/BRBR-183B63C/2021	2021-07-02	EPI_ISL_2917556	Berkshire_and_Surrey_Pathology_Services_Lighthouse_Laboratory
hCoV-19/USA/CA-CDC-ASC210026606/2021	2021-03-29	EPI_ISL_1687764	Aegis_Sciences_Corporation
hCoV-19/Denmark/DCGC-141601/2021	2021-07-26	EPI_ISL_3240485	Department_of_Bacteria
hCoV-19/Turkey/HSGM-C15919/2021	2021-08-14	EPI_ISL_3557621	Ministry_of_Health_Turkey
hCoV-19/Australia/NSW-ICPMR-5932/2021	2021-08-23	EPI_ISL_3931364	4Cyte_Pathology
hCoV-19/France/OCC-IPP14044/2021	2021-06-08	EPI_ISL_2628002	Labo_Analyses_Med
hCoV-19/England/CAMC-D105D4/2020	2020-12-26	EPI_ISL_800538	Lighthouse_Lab_in_Cambridge
hCoV-19/USA/NY-PRL-2021_0624_52O22/2021	2021-01-27	EPI_ISL_2716183	Pandemic_Response_Lab_-_NYC
hCoV-19/Switzerland/AG-ETHZ-460871/2021	2021-01-16	EPI_ISL_1003037	Viollier_AG
hCoV-19/England/QEUH-1894B05/2021	2021-07-05	EPI_ISL_2936071	Lighthouse_Lab_in_Glasgow
hCoV-19/Finland/V5955/2021	2021-03-04	EPI_ISL_2608673	Department_of_Virology_and_Immunology
hCoV-19/Australia/VIC14700/2020	2020-08-18	EPI_ISL_592958	Victorian_Infectious_Diseases_Reference_Laboratory_(VIDRL)
hCoV-19/England/MILK-1BED84F/2021	2021-08-16	EPI_ISL_3640409	Lighthouse_Lab_in_Milton_Keynes
hCoV-19/USA/MI-MDHHS-SC20327/2020	2020-03-15	EPI_ISL_450606	Michigan_Department_of_Health_and_Human_Services
hCoV-19/Japan/PG-13904/2020	2020-12-10	EPI_ISL_895484	Pathogen_Genomics_Center
hCoV-19/England/ALDP-1518D7F/2021	2021-04-15	EPI_ISL_1740823	Lighthouse_Lab_in_Alderley_Park
hCoV-19/England/RAND-1450064/2021	2021-02-18	EPI_ISL_1451319	Randox_Laboratories
hCoV-19/Scotland/QEUH-14B515B/2021	2021-04-01	EPI_ISL_1537186	Lighthouse_Lab_in_Glasgow
hCoV-19/Japan/PG-0500/2020	2020-04-03	EPI_ISL_480159	Fukui_Prefectural_Institute_of_Public_Health_and_Environmental_Science
hCoV-19/USA/CA-CDPH-3000007486/2021	2021-02-06	EPI_ISL_2882605	CDPH_VBL
hCoV-19/USA/FL-CDC-ASC210270240/2021	2021-08-03	EPI_ISL_3856547	Aegis_Sciences_Corporation
hCoV-19/USA/PR-Yale-7440/2021	2021-07-29	EPI_ISL_3501033	UCC_(Universidad_Central_del_Caribe)
hCoV-19/England/ALDP-AA3FBD/2020	2020-10-22	EPI_ISL_630946	Lighthouse_Lab_in_Alderley_Park
hCoV-19/England/NORW-ED449/2020	2020-05-28	EPI_ISL_472366	Quadram_Institute_Bioscience
hCoV-19/Germany/BY-MVP-000005871/2021	2021-04-27	EPI_ISL_2095273	Max_von_Pettenkofer_Institute
hCoV-19/Brazil/PR-IPEC-033/2020	2020-10-27	EPI_ISL_2758657	UEL
hCoV-19/Wales/ALDP-141A303/2021	2021-03-15	EPI_ISL_1415576	Lighthouse_Lab_in_Alderley_Park
hCoV-19/Belgium/AZDelta-09211-2130R/2021	2021-08-06	EPI_ISL_3316401	AZDelta
hCoV-19/USA/CA-ALSR-6143/2020	2020-12-07	EPI_ISL_880187	Rady's_Childrens_Hospital
hCoV-19/Canada/QC-L00350255001/2021	2021-04-29	EPI_ISL_2970548	Laboratoire_de_sant\u00e9_publique_du_Qu\u00e9bec
hCoV-19/France/BRE-IPP17868/2021	2021-07-20	EPI_ISL_3154725	Hospital
hCoV-19/Belgium/MBLGPF121788/2021	2021-08-09	EPI_ISL_3545862	Cliniques_universitaires_Saint-Luc
hCoV-19/Denmark/DCGC-112115/2021	2021-05-24	EPI_ISL_2666400	Department_of_Bacteria
hCoV-19/Australia/VIC13000/2020	2020-08-02	EPI_ISL_592145	Victorian_Infectious_Diseases_Reference_Laboratory_(VIDRL)
hCoV-19/Germany/SN-RKI-I-046532/2021	2021-03-10	EPI_ISL_1353956	Bioscientia_Labor_Wermsdorf
hCoV-19/England/HECH-259A3E9/2020	2020-06-09	EPI_ISL_488850	Microbiology_Department
hCoV-19/Turkey/HSGM-FS1524/2021	2021-08-05	EPI_ISL_3406628	Ministry_of_Health_Turkey
hCoV-19/France/PAC-CHUNICE-2104153527/2021	2021-04-15	EPI_ISL_2109683	VIROLOGY_LABORATORY-CHU_NICE
hCoV-19/Brazil/SP-2422/2021	2021-01-20	EPI_ISL_1821225	Instituto_Adolfo_Lutz_-_Regional_de_Marilia
hCoV-19/England/LOND-1250734/2020	2020-10-26	EPI_ISL_665229	University_College_London_Hospital
hCoV-19/Japan/TY4-063-P0/2020	2020-05-00	EPI_ISL_2671858	Department_of_Veterinary_Science
hCoV-19/Denmark/DCGC-12345/2020	2020-11-16	EPI_ISL_682526	Department_of_Virus_and_Microbiological_Special_Diagnostics
hCoV-19/USA/WI-WSLH-211070/2021	2021-02-01	EPI_ISL_1067867	Wisconsin_State_Laboratory_of_Hygiene_Communicable_Disease_Division
hCoV-19/Wales/PHWC-PYQ1EE/2021	2021-07-06	EPI_ISL_3005281	Originating_lab
hCoV-19/England/MILK-126F79C/2021	2021-02-06	EPI_ISL_1057537	Lighthouse_Lab_in_Milton_Keynes
hCoV-19/England/PLYM-19E6505/2021	2021-07-23	EPI_ISL_3140177	Lighthouse_Laboratory_Plymouth
hCoV-19/USA/CA-CDC-QDX22440510/2021	2021-02-24	EPI_ISL_1254294	Quest_Diagnostics_Incorporated
hCoV-19/Denmark/DCGC-35696/2021	2021-01-18	EPI_ISL_926837	Department_of_Virus_and_Microbiological_Special_Diagnostics
hCoV-19/USA/CO-BMG-AV/2020	2020-11-19	EPI_ISL_3841991	University_of_Colorado_Anschutz_Medical_Campus_Biobank
hCoV-19/Denmark/DCGC-9986/2020	2020-11-09	EPI_ISL_669311	Department_of_Virus_and_Microbiological_Special_Diagnostics
hCoV-19/England/ALDP-B1A378/2020	2020-11-01	EPI_ISL_646088	Lighthouse_Lab_in_Alderley_Park
hCoV-19/England/QEUH-1C55EF4/2021	2021-08-22	EPI_ISL_3768469	Lighthouse_Lab_in_Glasgow
hCoV-19/Germany/HH-RKI-I-213243/2021	2021-08-20	EPI_ISL_3888559	Labor_Dr._Heidrich_&_Kollegen_MVZ_GmbH_Hamburg
hCoV-19/Germany/NI-RKI-I-035734/2021	2021-03-03	EPI_ISL_1281570	nordlab_-_Partnerschaftspraxis_fu?r_Laboratoriumsmedizin
hCoV-19/England/QEUH-150B234/2021	2021-04-15	EPI_ISL_1719256	Lighthouse_Lab_in_Glasgow
hCoV-19/USA/MN-CDC-ASC210036647/2021	2021-04-29	EPI_ISL_2159415	Aegis_Sciences_Corporation
hCoV-19/Japan/PG-63061/2021	2021-04-19	EPI_ISL_3191446	Fukuoka_Institute_of_Health_and_Environmental_Sciences
hCoV-19/USA/MA-CDC-QDX22523419/2021	2021-02-24	EPI_ISL_1267338	Quest_Diagnostics_Incorporated
hCoV-19/Belgium/WHT-UMONS-CV2134518241/2021	2021-04-07	EPI_ISL_1623677	National_Platform_bis_UMONS/Jolimont
hCoV-19/Portugal/PT0630/2020	2020-03-24	EPI_ISL_510891	Instituto_Nacional_de_Saude_(INSA)
hCoV-19/England/MILK-1817E3E/2021	2021-06-29	EPI_ISL_2846400	Lighthouse_Lab_in_Milton_Keynes
hCoV-19/England/WSFT-25CD6B7/2021	2021-00-00	EPI_ISL_2752367	Respiratory_Virus_Unit
hCoV-19/Turkey/HSGM-D11255/2021	2021-08-18	EPI_ISL_3594774	Ministry_of_Health_Turkey
hCoV-19/England/MILK-1BE167E/2021	2021-08-16	EPI_ISL_3560937	Lighthouse_Lab_in_Milton_Keynes
hCoV-19/Scotland/QEUH-1408195/2021	2021-03-17	EPI_ISL_1378049	Lighthouse_Lab_in_Glasgow
hCoV-19/Scotland/EDB8366/2020	2020-10-14	EPI_ISL_612343	Virology_Department
hCoV-19/England/LSPA-1BBAB7F/2021	2021-08-13	EPI_ISL_3641089	Rosalind_Franklin_Laboratory
hCoV-19/USA/MA-CDCBI-CRSP_UD3P766NT53OBP3N/2021	2021-04-17	EPI_ISL_1787147	Broad_Institute_Clinical_Research_Sequencing_Platform
hCoV-19/Canada/NS-NML-956/2020	2020-03-27	EPI_ISL_914981	QEII_Health_Sciences_Centre
hCoV-19/Italy/PIE-ASL-15856594/2021	2021-08-03	EPI_ISL_3419202	A.S.L._NOVARA
hCoV-19/Turkey/HSGM-C2678/2021	2021-07-07	EPI_ISL_3566410	Ministry_of_Health_Turkey
hCoV-19/Spain/PV-IBV-001551/2020	2020-03-16	EPI_ISL_467094	Hospital_Universitario_Araba._Vitoria-Gasteiz
hCoV-19/Ireland/KE-NVRL-M33IRL38001/2021	2021-07-13	EPI_ISL_3205317	National_Virus_Reference_Laboratory
hCoV-19/England/QEUH-14D6B1A/2021	2021-04-06	EPI_ISL_1564331	Lighthouse_Lab_in_Glasgow
hCoV-19/Netherlands/NB-MVD-CWGS2101498/2021	2021-07-12	EPI_ISL_3136501	Microvida
hCoV-19/Denmark/DCGC-163461/2021	2021-08-26	EPI_ISL_3839423	Department_of_Bacteria
hCoV-19/England/MILK-1A91122/2021	2021-07-31	EPI_ISL_3359271	Lighthouse_Lab_in_Milton_Keynes
hCoV-19/Scotland/QEUH-162992B/2021	2021-06-02	EPI_ISL_2542948	Lighthouse_Lab_in_Glasgow
hCoV-19/Canada/ABPHL-10700/2021	2021-03-26	EPI_ISL_2168508	Alberta_Precision_Labs_(APL)
hCoV-19/Turkey/HSGM-FS2290/2021	2021-08-06	EPI_ISL_3405196	Ministry_of_Health_Turkey
hCoV-19/Denmark/DCGC-11453/2020	2020-11-02	EPI_ISL_670930	Department_of_Virus_and_Microbiological_Special_Diagnostics
hCoV-19/USA/AR-CDC-LC0101318/2021	2021-07-08	EPI_ISL_3325666	Laboratory_Corporation_of_America
hCoV-19/Denmark/DCGC-43243/2021	2021-02-08	EPI_ISL_1023535	Department_of_Virus_and_Microbiological_Special_Diagnostics
hCoV-19/USA/CA-CDC-FG-015454/2021	2021-03-29	EPI_ISL_1525760	Fulgent_Genetics
hCoV-19/Switzerland/SO-ETHZ-461504/2021	2021-01-20	EPI_ISL_1059440	Viollier_AG
hCoV-19/USA/FL-BPHL-1499/2021	2021-03-04	EPI_ISL_1674814	Florida_Bureau_of_Public_Health_Laboratories
hCoV-19/Australia/VIC13428/2020	2020-09-04	EPI_ISL_592235	Microbiological_Diagnostic_Unit_-_Public_Health_Laboratory_(MDU-PHL)
hCoV-19/USA/MN-MDH-3108/2021	2021-01-06	EPI_ISL_1184258	Mayo_Clinic_&_Mayo_Clinic_Laboratories
hCoV-19/Germany/HE-RKI-I-205030/2021	2021-08-10	EPI_ISL_3714317	CENTOGENE_Frankfurt_Laboratory
hCoV-19/Luxembourg/LNS3866913/2021	2021-04-06	EPI_ISL_1917635	Laboratoires_d'analyses_medicales_-_Ketterthill
hCoV-19/USA/OR-CDC-LC0166323/2021	2021-07-21	EPI_ISL_3685981	Laboratory_Corporation_of_America
hCoV-19/USA/WY-CDC-2-4653478/2021	2021-07-15	EPI_ISL_3242092	WY_Public_Health_Laboratory
hCoV-19/Switzerland/ZH-ETHZ-520152/2020	2020-11-25	EPI_ISL_1260562	Viollier_AG
hCoV-19/Japan/PG-29438/2021	2021-01-22	EPI_ISL_1433622	Ibaraki_Prefectural_Institute_of_Public_Health
hCoV-19/Sweden/20158556P/2021	2021-05-05	EPI_ISL_2418441	Swedish_national_genomic_surveillance_program_of_SARS-CoV-2
hCoV-19/England/PHEC-30EA5C/2021	2021-05-13	EPI_ISL_2742584	Respiratory_Virus_Unit
hCoV-19/Israel/CVL-10826/2021	2021-02-25	EPI_ISL_2085340	Israel_Central_Virology_laboratory
hCoV-19/USA/FL-BPHL-2950/2020	2020-12-01	EPI_ISL_935471	Florida_Bureau_of_Public_Health_Laboratories
hCoV-19/Switzerland/SO-ETHZ-551654/2020	2021-03-23	EPI_ISL_1496191	Viollier_AG
hCoV-19/USA/CA-SEARCH-15522/2021	2021-01-11	EPI_ISL_1814379	EXCITE_Lab
hCoV-19/Ireland/D-NVRL-30IRL40798/2021	2021-05-20	EPI_ISL_2399979	National_Virus_Reference_Laboratory
hCoV-19/South_Korea/KDCA2153/2021	2021-03-04	EPI_ISL_1319009	Division_of_Emerging_Infectious_Diseases
hCoV-19/Denmark/DCGC-33085/2021	2021-01-11	EPI_ISL_870090	Department_of_Virus_and_Microbiological_Special_Diagnostics
hCoV-19/USA/MI-CDC-STM-000046789/2021	2021-03-29	EPI_ISL_1615480	Helix/Illumina
hCoV-19/USA/CA-CDPH1247/2021	2021-04-04	EPI_ISL_3537095	California_Department_of_Public_Health
hCoV-19/England/HSLL-1B86C5B/2021	2021-08-12	EPI_ISL_3498522	Health_Services_Laboratories
hCoV-19/Brazil/SP-IB_127223/2021	2021-08-15	EPI_ISL_3944848	HOSPITAL_DA_COSTA_SUL_DE_SAO_SEBASTIAO
hCoV-19/Japan/PG-14090/2020	2020-12-04	EPI_ISL_893638	Department_of_Infectious_Diseases
hCoV-19/England/CAMC-12CA410/2021	2021-02-18	EPI_ISL_1082835	Lighthouse_Lab_in_Cambridge
hCoV-19/USA/VA-CAV_VAS3N_00000601_02/2021	2021-03-00	EPI_ISL_3024937	UVA_Clinical_Microbiology_Lab
hCoV-19/USA/MN-CDC-QDX23313725/2021	2021-03-24	EPI_ISL_1552741	Quest_Diagnostics_Incorporated
hCoV-19/Germany/un-RKI-I-128669/2021	2021-04-28	EPI_ISL_2112233	SYNLAB_Jena_Oncoscreen
hCoV-19/Turkey/HSGM-D22063/2021	2021-08-20	EPI_ISL_3655041	Ministry_of_Health_Turkey
hCoV-19/Germany/SN-RKI-I-064684/2021	2021-03-22	EPI_ISL_1569983	ELBLAB_GmbH_Zentrum_f\u00c3\u00bcr_LaborMedizin
hCoV-19/Italy/TAA-IGA-1900592165/2021	2021-05-17	EPI_ISL_2372821	Azienda_Sanitaria_dell'Alto_Adige_Laboratorio_Aziendale_di_Microbiologia_e_Virologia
hCoV-19/USA/OH-PLMI-HVHNL-00864/2021	2021-04-00	EPI_ISL_1625751	Pathology_and_Laboratory_Medicine_Institute
hCoV-19/England/PORT-2D1A53/2020	2020-04-13	EPI_ISL_514484	Centre_for_Enzyme_Innovation
hCoV-19/USA/NY-PRL-2021_03_12_00D19/2021	2021-03-10	EPI_ISL_1307371	Pandemic_Response_Lab_-_NYC
hCoV-19/USA/CA-CDC-STM-000061425/2021	2021-04-22	EPI_ISL_2010497	Helix/Illumina
hCoV-19/Mexico/NLE-InDRE_FB13345_S1867/2021	2021-04-13	EPI_ISL_2158111	LESP_Nuevo_Leon
hCoV-19/Netherlands/LI-EMC-332/2020	2020-10-19	EPI_ISL_1311515	Dutch_COVID-19_response_team
hCoV-19/Denmark/DCGC-154897/2021	2021-08-14	EPI_ISL_3532178	Department_of_Bacteria
hCoV-19/USA/IL-CDC-QDX24897758/2021	2021-05-10	EPI_ISL_2371730	Quest_Diagnostics_Incorporated
hCoV-19/England/BRIS-12CDAC/2020	2020-04-23	EPI_ISL_481938	PHE_South_West_Regional_Laboratory
hCoV-19/Germany/BY-ChVir22207/2021	2021-01-12	EPI_ISL_848201	Charit\u00e9_Universit\u00e4tsmedizin_Berlin
hCoV-19/Sweden/15466757P/2021	2021-03-20	EPI_ISL_1899822	Swedish_national_genomic_surveillance_program_of_SARS-CoV-2
hCoV-19/Japan/PG-35283/2021	2021-03-26	EPI_ISL_1934322	Pathogen_Genomics_Center
hCoV-19/Canada/SK-NML-706/2020	2020-06-14	EPI_ISL_2883713	SK-Roy_Romanow_Provincial_Laboratory
hCoV-19/USA/CA-SEARCH-13852/2021	2021-03-05	EPI_ISL_1816611	EXCITE_Lab
hCoV-19/USA/TX-CDC-ASC210269110/2021	2021-08-03	EPI_ISL_3852332	Aegis_Sciences_Corporation
hCoV-19/Netherlands/NH-RIVM-16252/2021	2021-02-27	EPI_ISL_1232926	Dutch_COVID-19_response_team
hCoV-19/England/CAMC-143E600/2021	2021-03-20	EPI_ISL_1454197	Lighthouse_Lab_in_Cambridge
hCoV-19/USA/CA-CZB-15738/2020	2020-12-02	EPI_ISL_853515	Santa_Clara_County_Public_Health_Laboratory
hCoV-19/England/EXET-140847/2020	2020-12-28	EPI_ISL_813594	University_of_Exeter
hCoV-19/England/MILK-1387751/2021	2021-03-03	EPI_ISL_1245704	Lighthouse_Lab_in_Milton_Keynes
hCoV-19/England/MILK-11A10B2/2021	2021-01-28	EPI_ISL_963446	Lighthouse_Lab_in_Milton_Keynes
hCoV-19/USA/TX-CDC-ASC210249367/2021	2021-07-26	EPI_ISL_3851392	Aegis_Sciences_Corporation
hCoV-19/USA/IL-CDC-LC0058471/2021	2021-05-07	EPI_ISL_2184725	Laboratory_Corporation_of_America
hCoV-19/Sweden/3967922664/2021	2021-05-04	EPI_ISL_2414211	Swedish_national_genomic_surveillance_program_of_SARS-CoV-2
hCoV-19/Germany/NW-RKI-I-158088/2021	2021-05-17	EPI_ISL_2313286	MVZ_Dr._Eberhard_&_Partner_Dortmund
hCoV-19/USA/MI-CDC-STM-000072558/2021	2021-05-07	EPI_ISL_2320464	Helix/Illumina
hCoV-19/Canada/Qc-JEW-Q9151867/2020	2020-05-15	EPI_ISL_826212	Laboratoire_de_sant\u00e9_publique_du_Qu\u00e9bec
hCoV-19/USA/CO-CDC-FG-035440/2021	2021-05-21	EPI_ISL_2371622	Fulgent_Genetics
hCoV-19/USA/NC-CDC-MMB09565332/2021	2021-08-03	EPI_ISL_3604429	Mako_Medical
hCoV-19/England/MILK-1BF4E61/2021	2021-08-17	EPI_ISL_3637795	Lighthouse_Lab_in_Milton_Keynes
hCoV-19/Turkey/HSGM-GA90/2021	2021-02-11	EPI_ISL_1097178	Ministry_of_Health_Turkey
hCoV-19/England/ALDP-15E243D/2021	2021-05-27	EPI_ISL_2456958	Lighthouse_Lab_in_Alderley_Park
hCoV-19/Canada/ON-PHL-21-00887/2021	2021-01-00	EPI_ISL_1183018	Public_Health_Ontario_Laboratory
hCoV-19/Brazil/SP-BT29803/2021	2021-05-21	EPI_ISL_3118846	Instituto_de_Biotecnologia_-_UNESP-Botucatu-SP
hCoV-19/Denmark/DCGC-110054/2021	2021-05-17	EPI_ISL_2418864	Department_of_Bacteria
hCoV-19/Canada/NS-NML-1742/2020	2020-03-31	EPI_ISL_914997	QEII_Health_Sciences_Centre
hCoV-19/USA/ME-HETL-J3493/2021	2021-04-08	EPI_ISL_2802250	Maine_Health_and_Environmental_Testing_Laboratory
hCoV-19/USA/OH-21AM-097CO00541/2021	2021-04-07	EPI_ISL_2341371	The_Ohio_State_University_Applied_Microbiology_Services_Laboratory
hCoV-19/Japan/PG-12487/2020	2020-09-28	EPI_ISL_896901	Pathogen_Genomics_Center
hCoV-19/Netherlands/ZH-RIVM-45536/2021	2021-07-07	EPI_ISL_3137609	Dutch_COVID-19_response_team
hCoV-19/Japan/PG-67204/2021	2021-04-24	EPI_ISL_3193546	Pathogen_Genomics_Center
hCoV-19/England/ARCH-REACT0004256/2020	2020-09-29	EPI_ISL_1046947	Quadram_Institute_Bioscience
hCoV-19/USA/FL-CDC-QDX22205160/2021	2021-02-19	EPI_ISL_1291507	Quest_Diagnostics_Incorporated
hCoV-19/England/MILK-15D9642/2021	2021-05-28	EPI_ISL_2392397	Lighthouse_Lab_in_Milton_Keynes
hCoV-19/USA/OH-CDC-IBX116068480806/2021	2021-05-24	EPI_ISL_2652958	Infinity_Biologix
hCoV-19/New_Zealand/21MV1192/2021	2021-08-29	EPI_ISL_3869422	LabTests
hCoV-19/USA/FL-CDC-STM-000026176/2021	2021-02-27	EPI_ISL_1283977	Helix/Illumina
hCoV-19/Scotland/QEUH-185565A/2021	2021-07-03	EPI_ISL_2914613	Lighthouse_Lab_in_Glasgow
hCoV-19/Denmark/DCGC-94816/2021	2021-05-03	EPI_ISL_2174662	Department_of_Virus_and_Microbiological_Special_Diagnostics
hCoV-19/USA/NE-NCOV21-27593/2021	2021-08-13	EPI_ISL_3507006	Nebraska_Public_Health_Laboratory
hCoV-19/England/QEUH-14C8CDC/2021	2021-04-03	EPI_ISL_1536813	Lighthouse_Lab_in_Glasgow
hCoV-19/USA/CA-CDC-FG-050929/2021	2021-07-26	EPI_ISL_3302251	Fulgent_Genetics
hCoV-19/England/MILK-186ADC6/2021	2021-07-04	EPI_ISL_2908527	Lighthouse_Lab_in_Milton_Keynes
hCoV-19/USA/TX-DSHS-5634/2021	2021-03-18	EPI_ISL_1661855	Texas_Department_of_State_Health_Services_(TXDSHS)
hCoV-19/Germany/BY-RKI-I-203230/2021	2021-08-13	EPI_ISL_3713034	SYNLAB_MVZ_Weiden
hCoV-19/Denmark/DCGC-154405/2021	2021-08-11	EPI_ISL_3531697	Department_of_Bacteria
hCoV-19/England/ALDP-140559C/2021	2021-03-15	EPI_ISL_1343165	Lighthouse_Lab_in_Alderley_Park
hCoV-19/Luxembourg/LNS6559869/2021	2021-05-04	EPI_ISL_2401833	Hospital_Center_Emile_Mayrisch
hCoV-19/Netherlands/NH-RIVM-21070/2021	2021-03-17	EPI_ISL_1457476	Dutch_COVID-19_response_team
hCoV-19/Canada/ON-PPS-00127/2020	2020-11-24	EPI_ISL_853154	Toronto_Invasive_Bacterial_Diseases_Network
hCoV-19/USA/MA-CDCBI-CRSP_NRB43YM5POAZ4ZT7/2021	2021-08-27	EPI_ISL_3938029	Broad_Institute_Clinical_Research_Sequencing_Platform
hCoV-19/Japan/PG-8833/2020	2020-08-04	EPI_ISL_686411	Pathogen_Genomics_Center
hCoV-19/England/NORT-1BC1C45/2021	2021-05-04	EPI_ISL_2356194	Northumbria_University_/_South_Tees_Hospitals_NHS_Foundation_Trust_/_North_Cumbria_Integrated_Care_NHS_Foundation_Trust_/_North_Tees_and_Hartlepool_NHS_Foundatio
hCoV-19/Netherlands/UT-RIVM-25339/2021	2021-04-03	EPI_ISL_1703595	Dutch_COVID-19_response_team
hCoV-19/Canada/BC-BCCDC-122988/2021	2021-05-09	EPI_ISL_3600844	British_Columbia_Centre_For_Disease_Control
hCoV-19/England/QEUH-142F81B/2021	2021-03-20	EPI_ISL_1413788	Lighthouse_Lab_in_Glasgow
hCoV-19/Germany/TH-RKI-I-183573/2021	2021-06-19	EPI_ISL_2762022	LabKom_-_Labor_an_der_Salzbr\u00fccke_MVZ_GmbH
hCoV-19/England/MILK-17EDDAE/2021	2021-06-28	EPI_ISL_2830348	Lighthouse_Lab_in_Milton_Keynes
hCoV-19/England/CAMC-14860B0/2021	2021-03-28	EPI_ISL_1489167	Lighthouse_Lab_in_Cambridge
hCoV-19/England/CAMC-9DF8BE/2020	2020-09-21	EPI_ISL_638432	Department_of_Pathology
hCoV-19/Luxembourg/LNS3156213/2021	2021-06-25	EPI_ISL_3148052	Laboratoires_d'analyses_medicales_-_Ketterthill
hCoV-19/Estonia/2212121-01/2021	2021-03-24	EPI_ISL_1686137	Synlab_Eesti_O\u00dc
hCoV-19/Japan/PG-72809/2021	2021-06-21	EPI_ISL_3878628	Pathogen_Genomics_Center
hCoV-19/Ireland/WX-NVRL-e85IRL51876/2021	2021-02-09	EPI_ISL_1164156	National_Virus_Reference_Laboratory
hCoV-19/Scotland/EDB17884/2021	2021-02-10	EPI_ISL_2125731	Virology_Department
hCoV-19/USA/WA-UW-67505/2021	2021-03-18	EPI_ISL_1400401	UW_Virology_Lab
hCoV-19/England/CAMB-AA4383/2021	2021-03-12	EPI_ISL_1308699	Department_of_Pathology
hCoV-19/USA/NY-Wadsworth-293198-01/2020	2020-12-30	EPI_ISL_794179	Wadsworth_Center
hCoV-19/Belgium/AZDelta-00913-2121R/2021	2021-05-30	EPI_ISL_2376307	AZDelta
hCoV-19/USA/IN-INSPHL-01661/2021	2021-05-04	EPI_ISL_2242600	IN_State_Department_of_Health_Laboratory_Services
hCoV-19/USA/NM-NMDOH-2021114330/2021	2021-05-10	EPI_ISL_2381942	New_Mexico_Department_of_Health_Scientific_Laboratory
hCoV-19/England/QEUH-16264C3/2021	2021-06-03	EPI_ISL_2487228	Lighthouse_Lab_in_Glasgow
hCoV-19/USA/TX-BSWTemple-ILL-R12-0001/2021	2021-06-08	EPI_ISL_2774241	Baylor_Scott_&_White-Temple
hCoV-19/Luxembourg/LNS5004720/2021	2021-03-31	EPI_ISL_1918211	Laboratoire_national_de_sante
hCoV-19/Thailand/DMSc-00161/2021	2021-05-13	EPI_ISL_2351068	Public_Health_Centre_67
hCoV-19/Denmark/DCGC-81452/2021	2021-03-22	EPI_ISL_1890094	Department_of_Virus_and_Microbiological_Special_Diagnostics
hCoV-19/USA/ID-IBL-632618/2020	2020-07-19	EPI_ISL_3543387	Idaho_Bureau_of_Laboratories
hCoV-19/Scotland/QEUH-1C15573/2021	2021-08-19	EPI_ISL_3703970	Lighthouse_Lab_in_Glasgow
hCoV-19/USA/IL-IDPH-WAY-C-002121/2020	2020-09-08	EPI_ISL_3254850	Illinois_Department_of_Public_Health
hCoV-19/Switzerland/SO-UHB-42607757/2020	2020-12-23	EPI_ISL_1273696	University_Hospital_Basel
hCoV-19/Australia/VIC2997/2020	2020-07-11	EPI_ISL_521827	Microbiological_Diagnostic_Unit_-_Public_Health_Laboratory_(MDU-PHL)
hCoV-19/Australia/VIC6203/2020	2020-07-23	EPI_ISL_518204	Victorian_Infectious_Diseases_Reference_Laboratory_(VIDRL)
hCoV-19/Sweden/01_SE100_21CS505466/2021	2021-07-11	EPI_ISL_3085469	Karolinska_University_Hospital_Solna
hCoV-19/USA/AZ-CDC-LC0185812/2021	2021-08-12	EPI_ISL_3751310	Laboratory_Corporation_of_America
hCoV-19/Japan/PG-65136/2021	2021-04-26	EPI_ISL_3194881	Pathogen_Genomics_Center
hCoV-19/USA/CA-CDC-FG-006184/2021	2021-03-07	EPI_ISL_1458760	Fulgent_Genetics
hCoV-19/England/ALDP-FA2511/2021	2021-01-09	EPI_ISL_881826	Lighthouse_Lab_in_Alderley_Park
hCoV-19/Italy/CAM-TIGEM-6295/2021	2021-01-20	EPI_ISL_1424286	Istituto_Zooprofilattico_Sperimentale_del_Mezzogiorno
hCoV-19/USA/WA-UW-21072651444/2021	2021-07-26	EPI_ISL_3507945	UW_Virology_Lab
hCoV-19/England/ALDP-15E4D6D/2021	2021-05-26	EPI_ISL_2437495	Lighthouse_Lab_in_Alderley_Park
hCoV-19/England/CAMB-7A353/2020	2020-04-01	EPI_ISL_441293	Department_of_Pathology
hCoV-19/Canada/Qc-PSM-9966287561/2020	2020-04-21	EPI_ISL_1365798	Laboratoire_de_sant\u00e9_publique_du_Qu\u00e9bec
hCoV-19/USA/NY-WCM-0642-1-P/2020	2020-03-15	EPI_ISL_855259	Institute_for_Computational_Biomedicine
hCoV-19/Denmark/DCGC-142559/2021	2021-07-29	EPI_ISL_3241380	Department_of_Bacteria
hCoV-19/Sweden/4011978064/2021	2021-03-16	EPI_ISL_1904081	Swedish_national_genomic_surveillance_program_of_SARS-CoV-2
hCoV-19/Canada/AB-ABPHL-25281/2021	2021-07-10	EPI_ISL_3910792	Edmonton_Provincial_Lab
hCoV-19/Slovenia/17-045269-KR/2021	2021-08-05	EPI_ISL_3828453	National_Laboratory_for_Health
hCoV-19/Turkey/HSGM-D20797/2021	2021-08-19	EPI_ISL_3652211	Ministry_of_Health_Turkey
hCoV-19/England/CAMC-B09EF3/2020	2020-10-29	EPI_ISL_673110	Lighthouse_Lab_in_Cambridge
hCoV-19/England/LIVE-A9DF3/2020	2020-03-23	EPI_ISL_517366	Liverpool_Clinical_Laboratories
hCoV-19/Israel/CVL-1322/2020	2020-12-28	EPI_ISL_1210028	Israel_Central_Virology_laboratory
hCoV-19/USA/NY-CDC-QDX24758537/2021	2021-05-05	EPI_ISL_2304754	Quest_Diagnostics_Incorporated
hCoV-19/England/ALDP-10697EF/2021	2021-01-16	EPI_ISL_994451	Lighthouse_Lab_in_Alderley_Park
hCoV-19/Germany/BY-RKI-I-198241/2021	2021-08-05	EPI_ISL_3497259	SYNLAB_MVZ_Weiden
hCoV-19/USA/NE-CDC-ASC210004086/2021	2021-03-11	EPI_ISL_2241934	Aegis_Sciences_Corporation
hCoV-19/USA/PA-CDC-ASC210059335/2021	2021-05-05	EPI_ISL_2146110	Aegis_Sciences_Corporation
hCoV-19/Canada/ON-PHL-20-01676/2020	2020-05-00	EPI_ISL_1183201	Public_Health_Ontario_Laboratory
hCoV-19/England/ALDP-16F458F/2021	2021-06-13	EPI_ISL_2639843	Lighthouse_Lab_in_Alderley_Park
hCoV-19/England/QEUH-14A27E6/2021	2021-03-29	EPI_ISL_1484121	Lighthouse_Lab_in_Glasgow
hCoV-19/USA/CA-CDC-FG-054172/2021	2021-07-29	EPI_ISL_3344717	Fulgent_Genetics
hCoV-19/England/MILK-ACC121/2020	2020-10-21	EPI_ISL_629223	Lighthouse_Lab_in_Milton_Keynes
hCoV-19/France/PAC-IHU-5015-N2/2021	2021-04-20	EPI_ISL_2597194	MEPHI
hCoV-19/Slovenia/180230/2020	2020-11-03	EPI_ISL_1964516	Institute_of_Microbiology_and_Immunology
hCoV-19/England/ALDP-A93DE3/2020	2020-10-19	EPI_ISL_611107	Lighthouse_Lab_in_Alderley_Park
hCoV-19/USA/NC-CDC-LC0048302/2021	2021-04-19	EPI_ISL_1801988	Laboratory_Corporation_of_America
hCoV-19/Switzerland/GE-DIA011416065001/2021	2021-05-27	EPI_ISL_2433680	Dianalabs_SA
hCoV-19/USA/GA-CDC-MMB09509466/2021	2021-07-29	EPI_ISL_3428976	Mako_Medical
hCoV-19/USA/CA-UCSF-JD607/2021	2021-01-25	EPI_ISL_1094185	DeRisi_Lab
hCoV-19/England/ALDP-A6F9EC/2020	2020-10-14	EPI_ISL_607761	Lighthouse_Lab_in_Alderley_Park
hCoV-19/USA/CA-CDPH-3000027980/2021	2021-03-06	EPI_ISL_2890801	CDPH_VBL
hCoV-19/USA/VT-CDCBI-CRSP_SPBAGY2L632WQJIC/2021	2021-08-27	EPI_ISL_3938560	Broad_Institute_Clinical_Research_Sequencing_Platform
hCoV-19/Belgium/UZA-UA-CV2093005877/2021	2021-04-30	EPI_ISL_2047643	Platform_BIS_UZA/UAntwerpen
hCoV-19/Scotland/QEUH-14D0E9F/2021	2021-04-04	EPI_ISL_1584621	Lighthouse_Lab_in_Glasgow
hCoV-19/England/PLYM-17BFA17/2021	2021-06-26	EPI_ISL_2779946	Lighthouse_Laboratory_Plymouth
hCoV-19/USA/IN-CDC-LC0068228/2021	2021-05-27	EPI_ISL_2482028	Laboratory_Corporation_of_America
hCoV-19/USA/IL-IDPH-JOH-C-000766/2020	2020-05-05	EPI_ISL_1652246	Illinois_Department_of_Public_Health
hCoV-19/USA/TX-CDC-LC0055846/2021	2021-04-28	EPI_ISL_2046247	Laboratory_Corporation_of_America
hCoV-19/Israel/CVL-253-ngs/2020	2020-12-27	EPI_ISL_814264	Israel_Central_Virology_laboratory
hCoV-19/USA/TX-HMH-MCoV-16258/2020	2020-10-31	EPI_ISL_785942	Houston_Methodist_Hospital
hCoV-19/USA/CA-CDC-FG-067738/2021	2021-08-06	EPI_ISL_3522522	Fulgent_Genetics
hCoV-19/Sweden/14824097P/2021	2021-03-01	EPI_ISL_3795902	Swedish_national_genomic_surveillance_program_of_SARS-CoV-2
hCoV-19/Scotland/QEUH-188B442/2021	2021-07-03	EPI_ISL_2937121	Lighthouse_Lab_in_Glasgow
hCoV-19/England/PHEC-304E1E/2021	2021-00-00	EPI_ISL_2740821	Respiratory_Virus_Unit
hCoV-19/England/MILK-1B5C289/2021	2021-08-10	EPI_ISL_3436074	Lighthouse_Lab_in_Milton_Keynes
hCoV-19/USA/HI-H200555/2020	2020-10-24	EPI_ISL_753084	State_Laboratories_Division
hCoV-19/England/MILK-133A9FD/2021	2021-02-19	EPI_ISL_1189666	Lighthouse_Lab_in_Milton_Keynes
hCoV-19/France/PAC-IHU-26667_Nova1/2021	2021-08-00	EPI_ISL_3830962	MEPHI
hCoV-19/England/ALDP-1C1A74B/2021	2021-08-19	EPI_ISL_3699752	Lighthouse_Lab_in_Alderley_Park
hCoV-19/USA/NJ-CDC-LC0172191/2021	2021-08-06	EPI_ISL_3685323	Laboratory_Corporation_of_America
hCoV-19/Denmark/DCGC-144588/2021	2021-08-02	EPI_ISL_3279451	Department_of_Bacteria
hCoV-19/England/ALDP-C3D8CA/2020	2020-12-10	EPI_ISL_730819	Lighthouse_Lab_in_Alderley_Park
hCoV-19/England/QEUH-1B24EC2/2021	2021-08-06	EPI_ISL_3443656	Lighthouse_Lab_in_Glasgow
hCoV-19/England/PHEC-P305P41B/2021	2021-07-22	EPI_ISL_3179345	Respiratory_Virus_Unit
hCoV-19/USA/WI-CDC-ASC210049140/2021	2021-04-06	EPI_ISL_1835696	Aegis_Sciences_Corporation
hCoV-19/Sweden/SE00616317/2021	2021-08-05	EPI_ISL_3786003	Swedish_national_genomic_surveillance_program_of_SARS-CoV-2
hCoV-19/France/ARA-HCL021027850001/2021	2021-02-04	EPI_ISL_1165927	BIOMNIS_LYON
hCoV-19/USA/PA-CDC-STM-000042721/2021	2021-03-21	EPI_ISL_1575529	Helix/Illumina
hCoV-19/Poland/PL_P3357/2021	2021-06-04	EPI_ISL_3098805	Diagnostyka._Laboratoria_Medyczne.
hCoV-19/Germany/TH-RKI-I-051825/2021	2021-03-18	EPI_ISL_1434941	SYNLAB_Jena_Oncoscreen
hCoV-19/USA/CA-CDC-LC0101488/2021	2021-07-09	EPI_ISL_3325767	Laboratory_Corporation_of_America
hCoV-19/England/MILK-BAA489/2020	2020-11-17	EPI_ISL_783329	Lighthouse_Lab_in_Milton_Keynes
hCoV-19/Denmark/DCGC-2984/2020	2020-08-24	EPI_ISL_616746	Department_of_Virus_and_Microbiological_Special_Diagnostics
hCoV-19/USA/GA-GPHL-0396/2021	2021-04-26	EPI_ISL_2272592	GA_Department_of_Public_Health
hCoV-19/Germany/NW-RKI-I-135714/2021	2021-05-04	EPI_ISL_2118563	SYNLAB_MVZ_Leverkusen
hCoV-19/USA/FL-CDC-LC0161933/2021	2021-08-02	EPI_ISL_3675537	Laboratory_Corporation_of_America
hCoV-19/Sweden/SUS0002080/2021	2021-05-17	EPI_ISL_2350242	Clinical_Microbiology
hCoV-19/USA/WA-UW-2937/2020	2020-03-29	EPI_ISL_486056	UW_Virology_Lab
hCoV-19/Brazil/RJ-LNN00292/2021	2021-04-15	EPI_ISL_1858596	Laboratorio_Central_Noel_Nutels
hCoV-19/England/ALDP-159AFE8/2021	2021-05-17	EPI_ISL_2253659	Lighthouse_Lab_in_Alderley_Park
hCoV-19/USA/OR-OHSU-11380/2021	2021-04-21	EPI_ISL_2378962	OHSU_Lab_Services_Molecular_Microbiology_Lab
hCoV-19/Canada/ON-PHL-21-14205-v2/2021	2021-04-00	EPI_ISL_2452376	Public_Health_Ontario_Laboratory
hCoV-19/USA/TX-HMH-MCoV-28260/2021	2021-02-08	EPI_ISL_1238042	Houston_Methodist_Hospital
hCoV-19/Germany/BW-UKT-a038/2020	2020-03-23	EPI_ISL_723092	Institute_of_Medical_Genetics_and_Applied_Genomics
hCoV-19/France/PAC-IHU-27259_Nova1/2021	2021-08-00	EPI_ISL_3933954	MEPHI
hCoV-19/Germany/BW-RKI-I-196876/2021	2021-07-31	EPI_ISL_3495944	Bioscientia_MVZ_Labor_Karlsruhe_GmbH
hCoV-19/USA/TX-HMH-MCoV-24442/2021	2021-01-17	EPI_ISL_1079017	Houston_Methodist_Hospital
hCoV-19/Lebanon/QIB-585/2021	2021-03-18	EPI_ISL_3343793	Laboratory_of_Molecular_Biology_and_Cancer_Immunology
hCoV-19/Germany/HE-RKI-I-103820/2021	2021-04-16	EPI_ISL_1848399	Labormedizin_Darmstadt
hCoV-19/Japan/PG-58618/2021	2021-05-11	EPI_ISL_2772271	SARS-CoV-2_testing_team
hCoV-19/England/PLYM-1C268FE/2021	2021-08-19	EPI_ISL_3699273	Lighthouse_Laboratory_Plymouth
hCoV-19/England/PHWC-4C5DDF/2021	2021-02-01	EPI_ISL_1052332	Originating_lab
hCoV-19/Japan/PG-7634/2020	2020-08-06	EPI_ISL_686736	Chiba_Prefectural_Institute_of_Public_Health
hCoV-19/Mexico/VER-INMEGEN-21-236/2021	2021-08-03	EPI_ISL_3548238	Salud_Digna
hCoV-19/Spain/MC-ISCIII-214508/2021	2021-04-21	EPI_ISL_3149176	HOSPITAL_UNIVERSITARIO_VIRGEN_DE_LA_ARRIXACA
hCoV-19/Scotland/CVR3938/2020	2020-06-27	EPI_ISL_490702	West_of_Scotland_Specialist_Virology_Centre
hCoV-19/USA/NY-PRL-2021_02_10_03A01/2021	2021-02-08	EPI_ISL_1041272	Pandemic_Response_Lab_-_NYC
hCoV-19/England/ALDP-1488BBD/2021	2021-03-26	EPI_ISL_1630656	Lighthouse_Lab_in_Alderley_Park
hCoV-19/Japan/PG-75810/2021	2021-07-05	EPI_ISL_3885875	Pathogen_Genomics_Center
hCoV-19/Sweden/SE1410587563/2021	2021-04-06	EPI_ISL_2208358	Swedish_national_genomic_surveillance_program_of_SARS-CoV-2
hCoV-19/Scotland/QEUH-15F7189/2021	2021-05-30	EPI_ISL_2457975	Lighthouse_Lab_in_Glasgow
hCoV-19/England/QEUH-15EC758/2021	2021-05-29	EPI_ISL_2436850	Lighthouse_Lab_in_Glasgow
hCoV-19/Denmark/DCGC-31255/2021	2021-01-11	EPI_ISL_855635	Department_of_Virus_and_Microbiological_Special_Diagnostics
hCoV-19/USA/VA-DCLS-2301/2020	2020-11-04	EPI_ISL_734259	Virginia_Division_of_Consolidated_Laboratory_Services_(DCLS)
hCoV-19/England/HSLL-17F76E2/2021	2021-06-28	EPI_ISL_2829824	Health_Services_Laboratories
hCoV-19/USA/PA-CDC-LC0067840/2021	2021-05-22	EPI_ISL_2481544	Laboratory_Corporation_of_America
hCoV-19/Belgium/rega-4000/2021	2021-02-25	EPI_ISL_1322579	KU_Leuven
hCoV-19/England/LOND-1328831/2020	2020-12-30	EPI_ISL_1104988	University_College_London_Hospital
hCoV-19/Spain/MD-14315002/2021	2021-06-00	EPI_ISL_2709317	Servicio_Microbiolog\u00eda_Hospital_La_Paz
hCoV-19/England/PHEC-2FB25B/2021	2021-00-00	EPI_ISL_2738972	Respiratory_Virus_Unit
hCoV-19/Sweden/16464078P/2021	2021-04-12	EPI_ISL_2210428	Swedish_national_genomic_surveillance_program_of_SARS-CoV-2
hCoV-19/Brazil/GO-HLAGYN-1861304/2021	2021-08-23	EPI_ISL_3825473	CHECK-UP_-_Medicina_e_Diagn\u00f3stico_-_Matriz
hCoV-19/Italy/CAM-AMES_52_95/2021	2021-03-10	EPI_ISL_1359740	ASL_Napoli_1_Centro
hCoV-19/USA/IA-SHL-1777999/2021	2021-07-30	EPI_ISL_3805819	State_Hygienic_Laboratory_at_the_University_of_Iowa
hCoV-19/Belgium/UZA-UA-MI21312258/2021	2021-08-08	EPI_ISL_3535000	Labo_Klinische_Biologie
hCoV-19/USA/CA-CZB-19524/2020	2020-12-18	EPI_ISL_1184607	Santa_Clara_County_Public_Health_Laboratory
hCoV-19/Spain/VC-IBV-98026078/2021	2021-03-12	EPI_ISL_2000728	Servicio_de_Microbiolog\u00eda._Hospital_Universitario_Doctor_Peset
hCoV-19/Netherlands/FR-EMC-53/2020	2020-06-02	EPI_ISL_523145	Dutch_COVID-19_response_team
hCoV-19/England/CAMC-1329241/2021	2021-02-24	EPI_ISL_1174087	Lighthouse_Lab_in_Cambridge
hCoV-19/England/ALDP-15A281F/2021	2021-05-18	EPI_ISL_2317233	Lighthouse_Lab_in_Alderley_Park
hCoV-19/Japan/PG-86515/2021	2021-07-13	EPI_ISL_3898230	Pathogen_Genomics_Center
hCoV-19/England/ALDP-15EF1C0/2021	2021-05-28	EPI_ISL_2435649	Lighthouse_Lab_in_Alderley_Park
hCoV-19/USA/CA-CDC-FG-062686/2021	2021-08-04	EPI_ISL_3397695	Fulgent_Genetics
hCoV-19/USA/CT-CDC-QDX25089013/2021	2021-05-18	EPI_ISL_2439575	Quest_Diagnostics_Incorporated
hCoV-19/Belgium/rega-9638/2021	2021-05-18	EPI_ISL_2726284	KU_Leuven
hCoV-19/Finland/THL-202114078/2021	2021-05-02	EPI_ISL_2363855	Islab
hCoV-19/England/PLYM-1B397B0/2021	2021-08-08	EPI_ISL_3441977	Lighthouse_Laboratory_Plymouth
hCoV-19/England/ALDP-1315776/2021	2021-02-19	EPI_ISL_1474292	Quadram_Institute_Bioscience
hCoV-19/Scotland/QEUH-15F71E3/2021	2021-05-30	EPI_ISL_2457941	Lighthouse_Lab_in_Glasgow
hCoV-19/England/MILK-1A27473/2021	2021-07-26	EPI_ISL_3167521	Lighthouse_Lab_in_Milton_Keynes
hCoV-19/USA/TX-CDC-ASC210056507/2021	2021-04-10	EPI_ISL_1996110	Aegis_Sciences_Corporation
hCoV-19/Italy/ABR-IZSGC-127985/2021	2021-03-03	EPI_ISL_1251106	Siesp_dipartimento_di_prevenzione
hCoV-19/Turkey/HSGM-GF13413/2021	2021-07-30	EPI_ISL_3315617	Ministry_of_Health_Turkey
hCoV-19/South_Korea/KCDC2367/2020	2020-05-31	EPI_ISL_514770	Division_of_Viral_Diseases
hCoV-19/Canada/ON-PHL-20-00738/2020	2020-06-00	EPI_ISL_1231049	Public_Health_Ontario_Laboratory
hCoV-19/England/CAMC-10C03C4/2021	2021-01-19	EPI_ISL_908770	Lighthouse_Lab_in_Cambridge
hCoV-19/Germany/NW-RKI-I-208617/2021	2021-08-20	EPI_ISL_3877911	SYNLAB_MVZ_Leverkusen
hCoV-19/France/ARA-HCL021140927001/2021	2021-07-20	EPI_ISL_3633602	LABORATOIRE_UNILIANS__DECINES
hCoV-19/England/MILK-1A5A802/2021	2021-07-29	EPI_ISL_3281736	Lighthouse_Lab_in_Milton_Keynes
hCoV-19/Philippines/PH-PGC-01658/2020	2020-11-12	EPI_ISL_2156732	Cagayan_Valley_Medical_Center_Molecular_Laboratory
hCoV-19/USA/TX-CDC-ASC210034718/2021	2021-04-27	EPI_ISL_2042948	Aegis_Sciences_Corporation
hCoV-19/Spain/CM-ISCIII-214559/2021	2021-04-21	EPI_ISL_3149188	HOSPITAL_GENERAL_NUESTRA_SE\u00d1ORA_DEL_PRADO
hCoV-19/Denmark/DCGC-25035/2020	2020-12-28	EPI_ISL_795888	Department_of_Virus_and_Microbiological_Special_Diagnostics
hCoV-19/Saudi_Arabia/KAUST-MAKKAH1427/2020	2020-07-02	EPI_ISL_678095	Pathogen_Genomics_Lab_King_Abdullah_University_of_Science_and_Technology(KAUST)
hCoV-19/Japan/PG-71436/2021	2021-07-14	EPI_ISL_3875486	Fukushima_Prefectural_Institute_of_Public_Health
hCoV-19/USA/NY-Wadsworth-21032165-01/2021	2021-03-06	EPI_ISL_1465657	URMC_LABS
hCoV-19/Japan/PG-56644/2021	2021-05-04	EPI_ISL_2773182	Fukuoka_Institute_of_Health_and_Environmental_Sciences
hCoV-19/Denmark/DCGC-163615/2021	2021-08-26	EPI_ISL_3839562	Department_of_Bacteria
hCoV-19/England/ALDP-168C14C/2021	2021-06-08	EPI_ISL_2569333	Lighthouse_Lab_in_Alderley_Park
hCoV-19/England/ALDP-15D120A/2021	2021-05-24	EPI_ISL_2393482	Lighthouse_Lab_in_Alderley_Park
hCoV-19/USA/WA-CDC-UW21081322667/2021	2021-08-13	EPI_ISL_3666569	UW_Virology_Lab
hCoV-19/England/ALDP-1006517/2021	2021-01-12	EPI_ISL_863520	Lighthouse_Lab_in_Alderley_Park
hCoV-19/USA/TN-CDC-ASC210161247/2021	2021-07-20	EPI_ISL_3324964	Aegis_Sciences_Corporation
hCoV-19/England/QEUH-1C89BB4/2021	2021-08-24	EPI_ISL_3836993	Lighthouse_Lab_in_Glasgow
hCoV-19/Germany/BW-RKI-I-053930/2021	2021-03-11	EPI_ISL_1437435	SYNLAB_MVZ_Ettlingen
hCoV-19/USA/MN-MDH-2464/2020	2020-12-31	EPI_ISL_903277	M_Health_Fairview
hCoV-19/USA/NY-NA-21-170/2021	2021-03-29	EPI_ISL_2759321	Population_Medicine_and_Diagnostic_Sciences
hCoV-19/USA/VA-DCLS-2005/2020	2020-10-13	EPI_ISL_644906	Virginia_DCLS
hCoV-19/USA/CA-COLOR-UCSF-CC352/2021	2021-03-07	EPI_ISL_1825071	Color_Genomics
hCoV-19/Scotland/QEUH-165B173/2021	2021-06-07	EPI_ISL_2641188	Lighthouse_Lab_in_Glasgow
hCoV-19/USA/PA-M21075084/2021	2021-08-02	EPI_ISL_3527749	Pennsylvania_Department_of_Health_Bureau_of_Laboratories
hCoV-19/Spain/NC-CHN-01002939/2020	2020-12-29	EPI_ISL_2510366	Servicio_de_Microbiolog\u00eda_Cl\u00ednica_(Complejo_Hospitalario_de_Navarra
hCoV-19/USA/WA-PHL-000383/2021	2021-04-06	EPI_ISL_1653841	Washington_State_Department_of_Health_Public_Health_Laboratories
hCoV-19/Belgium/UZA-UA-CV2079508329/2021	2021-06-06	EPI_ISL_2688396	Platform_BIS_UZA/UAntwerpen
hCoV-19/Scotland/QEUH-13F6EB2/2021	2021-03-15	EPI_ISL_1344386	Lighthouse_Lab_in_Glasgow
hCoV-19/South_Korea/KDCA8705/2021	2021-07-23	EPI_ISL_3545011	Division_of_Emerging_Infectious_Diseases
hCoV-19/England/MILK-CAA303/2020	2020-12-17	EPI_ISL_768857	Lighthouse_Lab_in_Milton_Keynes
hCoV-19/England/QEUH-1015F26/2021	2021-01-14	EPI_ISL_917144	Lighthouse_Lab_in_Glasgow
hCoV-19/Wales/PHWC-4BA502/2021	2021-01-10	EPI_ISL_867866	Originating_lab
hCoV-19/Germany/BY-RKI-I-202671/2021	2021-08-10	EPI_ISL_3712460	SYNLAB_MVZ_Weiden
hCoV-19/France/OCC-HCL021143901201/2021	2021-07-27	EPI_ISL_3635181	LABORATOIRE_DES_CEDRES
hCoV-19/USA/FL-CDC-ASC210071950/2021	2021-04-15	EPI_ISL_1837483	Aegis_Sciences_Corporation
hCoV-19/England/QEUH-19E367E/2021	2021-07-22	EPI_ISL_3172540	Lighthouse_Lab_in_Glasgow
hCoV-19/Japan/IC-0834/2021	2021-02-26	EPI_ISL_1198841	SARS-CoV-2_testing_team
hCoV-19/Tunisia/7899/2020	2020-04-06	EPI_ISL_763067	1-Laboratory_of_Microbiology
hCoV-19/Scotland/MILK-178B962/2021	2021-06-22	EPI_ISL_2809435	Lighthouse_Lab_in_Milton_Keynes
hCoV-19/USA/WI-WSLH-214302/2021	2021-04-23	EPI_ISL_2279010	Wisconsin_State_Laboratory_of_Hygiene_Communicable_Disease_Division
hCoV-19/USA/AZ-CDC-ASC210158262/2021	2021-07-16	EPI_ISL_3323843	Aegis_Sciences_Corporation
hCoV-19/Netherlands/ZH-RIVM-46708/2021	2021-07-20	EPI_ISL_3258015	Dutch_COVID-19_response_team
hCoV-19/Switzerland/GE-32963946/2021	2021-01-14	EPI_ISL_897754	University_Hospitals_of_Geneva
hCoV-19/France/BRE-IPP18187/2021	2021-07-20	EPI_ISL_3306151	Labo_Analyses_Med
hCoV-19/Japan/PG-11863/2020	2020-11-13	EPI_ISL_893514	Department_of_Infectious_Diseases
hCoV-19/Norway/0991/2021	2021-01-15	EPI_ISL_1317740	Akershus_University_Hospital
hCoV-19/USA/CA-CDC-QDX24940836/2021	2021-05-13	EPI_ISL_2372219	Quest_Diagnostics_Incorporated
hCoV-19/Germany/NW-RKI-I-034270/2021	2021-03-01	EPI_ISL_1218583	MVZ_Labor_Krone_GbR
hCoV-19/France/HDF-P255-21171C5364/2021	2021-04-26	EPI_ISL_1993987	CHU_Lille
hCoV-19/England/LIVE-E1E71B/2021	2021-07-12	EPI_ISL_3077510	Liverpool_Clinical_Laboratories
hCoV-19/England/MILK-1990142/2021	2021-07-14	EPI_ISL_3096713	Lighthouse_Lab_in_Milton_Keynes
hCoV-19/Switzerland/AG-ETHZ-570082/2020	2020-12-16	EPI_ISL_1658316	Viollier_AG
hCoV-19/Canada/ABPHL-03302/2021	2021-01-27	EPI_ISL_2163647	Alberta_Precision_Labs_(APL)
hCoV-19/USA/IL-CDC-ASC210067378/2021	2021-04-12	EPI_ISL_1998210	Aegis_Sciences_Corporation
hCoV-19/Scotland/QEUH-15948B6/2021	2021-05-17	EPI_ISL_2236164	Lighthouse_Lab_in_Glasgow
hCoV-19/USA/LA-BIE-LSUH001752/2021	2021-07-26	EPI_ISL_3259465	Ochsner_Health
hCoV-19/Japan/PG-76078/2021	2021-06-07	EPI_ISL_3886448	Pathogen_Genomics_Center
hCoV-19/Scotland/QEUH-17C30F0/2021	2021-06-25	EPI_ISL_2807167	Lighthouse_Lab_in_Glasgow
hCoV-19/England/CAMB-7CEBA/2020	2020-04-06	EPI_ISL_441564	Department_of_Pathology
hCoV-19/England/201360185/2020	2020-03-24	EPI_ISL_421771	Respiratory_Virus_Unit
hCoV-19/Japan/PG-75834/2021	2021-07-07	EPI_ISL_3885922	Pathogen_Genomics_Center
hCoV-19/England/QEUH-A1DB41/2020	2020-09-29	EPI_ISL_587374	Lighthouse_Lab_in_Glasgow
hCoV-19/England/QEUH-147E992/2021	2021-03-26	EPI_ISL_1473179	Lighthouse_Lab_in_Glasgow
hCoV-19/England/BHRT-24B73AB/2021	2021-00-00	EPI_ISL_2732355	Respiratory_Virus_Unit
hCoV-19/Brazil/RJ-LNN02999/2021	2021-06-10	EPI_ISL_2837068	Laboratorio_Central_Noel_Nutels
hCoV-19/USA/IN-CDC-IBX126454128929/2021	2021-07-31	EPI_ISL_3610016	Infinity_Biologix
hCoV-19/Canada/ON-PHL-21-19040/2021	2021-04-00	EPI_ISL_2630056	Public_Health_Ontario_Laboratory
hCoV-19/Lebanon/QIB-747/2021	2021-04-06	EPI_ISL_3343929	Laboratory_of_Molecular_Biology_and_Cancer_Immunology
hCoV-19/England/OXON-F80124/2021	2021-04-05	EPI_ISL_1730562	Oxford_Viromics
hCoV-19/England/CAMC-E51F05/2021	2021-01-02	EPI_ISL_811593	Lighthouse_Lab_in_Cambridge
hCoV-19/Netherlands/AW-RIVM-53962/2021	2021-08-13	EPI_ISL_3918686	Dutch_COVID-19_response_team
hCoV-19/Japan/PG-60739/2021	2021-05-24	EPI_ISL_2776754	SARS-CoV-2_testing_team
hCoV-19/USA/TX-HMH-MCoV-17227/2020	2020-11-06	EPI_ISL_1202938	Houston_Methodist_Hospital
hCoV-19/Germany/SN-RKI-I-010682/2021	2021-01-16	EPI_ISL_1140809	Bioscientia_Labor_Wermsdorf
hCoV-19/USA/WI-UW-4094/2021	2021-03-18	EPI_ISL_1493135	University_of_Wisconsin-Madison_AIDS_Vaccine_Research_Laboratories
hCoV-19/Zambia/ZMB-79826/2021	2021-01-27	EPI_ISL_2803518	University_of_Zambia
hCoV-19/Japan/PG-66624/2021	2021-07-01	EPI_ISL_3193130	SARS-CoV-2_testing_team
hCoV-19/USA/TX-HMH-MCoV-22114/2021	2021-01-08	EPI_ISL_1076641	Houston_Methodist_Hospital
hCoV-19/England/ALDP-F51F40/2021	2021-01-05	EPI_ISL_833959	Lighthouse_Lab_in_Alderley_Park
hCoV-19/Scotland/EDB4365/2020	2020-04-24	EPI_ISL_449298	Virology_Department
hCoV-19/England/MILK-15643CD/2021	2021-05-06	EPI_ISL_2122600	Lighthouse_Lab_in_Milton_Keynes
hCoV-19/Canada/BC-BCCDC-134240/2021	2021-07-05	EPI_ISL_3602559	British_Columbia_Centre_For_Disease_Control
hCoV-19/England/MILK-153E9AC/2021	2021-04-26	EPI_ISL_1985551	Lighthouse_Lab_in_Milton_Keynes
hCoV-19/England/ALDP-AA1F64/2020	2020-10-22	EPI_ISL_624494	Lighthouse_Lab_in_Alderley_Park
hCoV-19/Germany/BW-RKI-I-158986/2021	2021-05-15	EPI_ISL_2314263	Bioscientia_MVZ_Labor_Karlsruhe_GmbH
hCoV-19/South_Korea/KDCA9257/2021	2021-07-29	EPI_ISL_3674498	Division_of_Emerging_Infectious_Diseases
hCoV-19/Belgium/Jessa_55-2133-001280/2021	2021-08-22	EPI_ISL_3800020	Jessa
hCoV-19/Netherlands/ZH-RIVM-24153/2021	2021-03-29	EPI_ISL_1597033	Dutch_COVID-19_response_team
hCoV-19/England/MILK-102E7C8/2021	2021-01-12	EPI_ISL_880890	Lighthouse_Lab_in_Milton_Keynes
hCoV-19/Thailand/DMSc-00575/2021	2021-05-12	EPI_ISL_2433478	Medical_Correctional_Hospital
hCoV-19/USA/IL-S21WGS2192/2021	2021-06-11	EPI_ISL_2774353	Illinois_Department_of_Public_Health_-_Springfield_Lab
hCoV-19/India/MH-IGIB-GSEQ_2702/2021	2021-04-11	EPI_ISL_2879441	INSACOG_Surveillance
hCoV-19/USA/ME-HETL-J0446/2020	2020-12-17	EPI_ISL_755544	Maine_Health_and_Environmental_Testing_Laboratory
hCoV-19/England/MILK-1A744FF/2021	2021-07-30	EPI_ISL_3286812	Lighthouse_Lab_in_Milton_Keynes
hCoV-19/USA/PA-CDC-STM-000061047/2021	2021-04-21	EPI_ISL_2010241	Helix/Illumina
hCoV-19/Ireland/SO-NVRL-M34IRL46406/2021	2021-07-29	EPI_ISL_3739574	National_Virus_Reference_Laboratory
hCoV-19/Japan/PG-11977/2020	2020-11-19	EPI_ISL_898808	Department_of_Infectious_Diseases
hCoV-19/Japan/PG-50557/2021	2021-04-27	EPI_ISL_2763650	SARS-CoV-2_testing_team
hCoV-19/Denmark/DCGC-29628/2020	2020-12-28	EPI_ISL_843675	Department_of_Virus_and_Microbiological_Special_Diagnostics
hCoV-19/England/QEUH-19383BF/2021	2021-07-14	EPI_ISL_3042882	Lighthouse_Lab_in_Glasgow
hCoV-19/USA/MI-MDHHS-SC22510/2020	2020-11-18	EPI_ISL_708213	Michigan_Department_of_Health_and_Human_Services
hCoV-19/England/ALDP-14CA7BB/2021	2021-04-03	EPI_ISL_1534750	Lighthouse_Lab_in_Alderley_Park
hCoV-19/India/TG-CCMB-CIA0937/2021	2021-04-14	EPI_ISL_2156908	CSIR-Centre_for_Cellular_and_Molecular_Biology
hCoV-19/Denmark/DCGC-98973/2021	2021-05-17	EPI_ISL_2297124	Department_of_Virus_and_Microbiological_Special_Diagnostics
hCoV-19/USA/MO-CDC-LC0091876/2021	2021-06-30	EPI_ISL_3017956	Laboratory_Corporation_of_America
hCoV-19/Sweden/15126385P/2021	2021-03-10	EPI_ISL_1809807	Swedish_national_genomic_surveillance_program_of_SARS-CoV-2
hCoV-19/England/ALDP-1A50383/2021	2021-07-27	EPI_ISL_3222635	Lighthouse_Lab_in_Alderley_Park
hCoV-19/Denmark/DCGC-142352/2021	2021-07-30	EPI_ISL_3241190	Department_of_Bacteria
hCoV-19/USA/ID-IBL-747470/2021	2021-08-09	EPI_ISL_3759982	Idaho_Bureau_of_Laboratories
hCoV-19/England/PHEC-309BE5/2021	2021-04-17	EPI_ISL_2741713	Respiratory_Virus_Unit
hCoV-19/Spain/NC-CHN-01003356/2021	2021-05-27	EPI_ISL_2516691	Servicio_de_Microbiolog\u00eda_Cl\u00ednica_(Complejo_Hospitalario_de_Navarra
hCoV-19/Greece/V916/2021	2021-05-02	EPI_ISL_2233831	Department_of_Microbiology
hCoV-19/Poland/WGS-CoV_PZH-LUM-0923/2021	2021-05-07	EPI_ISL_2290752	Centrum_Medyczne_MEDYK_Sp._z_o.o._	Sp.k._Zak\u0142ad_Diagnostyki_Medycznej
hCoV-19/USA/VA-CDC-LC0002555/2021	2021-01-04	EPI_ISL_1029832	Laboratory_Corporation_of_America
hCoV-19/England/QEUH-16A948C/2021	2021-06-11	EPI_ISL_2663963	Lighthouse_Lab_in_Glasgow
hCoV-19/USA/NV-CDC-LC0144852/2021	2021-07-19	EPI_ISL_3518769	Laboratory_Corporation_of_America
hCoV-19/England/MILK-956D38/2020	2020-06-10	EPI_ISL_554184	Lighthouse_Lab_in_Milton_Keynes
hCoV-19/Japan/PG-73342/2021	2021-06-23	EPI_ISL_3879465	Pathogen_Genomics_Center
hCoV-19/Spain/CT-HUGTiPR019LM3D2/2021	2021-05-26	EPI_ISL_2434006	Microbiology_Department
hCoV-19/Germany/BY-RKI-I-209573/2021	2021-08-21	EPI_ISL_3879975	SYNLAB_MVZ_Dachau
hCoV-19/England/201061090/2020	2020-03-03	EPI_ISL_452252	Respiratory_Virus_Unit
hCoV-19/Germany/NW-RKI-I-099302/2021	2021-04-20	EPI_ISL_1845118	SYNLAB_MVZ_Leverkusen
hCoV-19/Australia/NSW-ICPMR-2914/2021	2021-08-07	EPI_ISL_3401820	Histopath
hCoV-19/England/CAMC-145B719/2021	2021-03-11	EPI_ISL_1473625	Lighthouse_Lab_in_Cambridge
hCoV-19/England/QEUH-1B38AC7/2021	2021-08-08	EPI_ISL_3440275	Lighthouse_Lab_in_Glasgow
hCoV-19/England/MILK-17B75C3/2021	2021-06-24	EPI_ISL_2808068	Lighthouse_Lab_in_Milton_Keynes
hCoV-19/France/IDF-HMN-21032231047/2021	2021-03-17	EPI_ISL_1754537	GHEF_Grand_H\u00f4pital_Est_Francilien
hCoV-19/Brazil/RJ-NIL2PL04/2020	2020-08-10	EPI_ISL_1023837	Centro_de_Desenvolvimento_Tecnol\u00f3gico_em_Sa\u00fade_-_CDTS
hCoV-19/Japan/PG-21828/2021	2021-01-17	EPI_ISL_1426842	Pathogen_Genomics_Center
hCoV-19/Sweden/RVFOI21-00335/2021	2021-02-16	EPI_ISL_1091523	Klinisk_mikrobiologi
hCoV-19/Scotland/QEUH-1B62912/2021	2021-08-09	EPI_ISL_3470988	Lighthouse_Lab_in_Glasgow
hCoV-19/USA/FL-CDC-LC0174244/2021	2021-08-07	EPI_ISL_3740807	Laboratory_Corporation_of_America
hCoV-19/USA/MN-CDC-IBX441861343063/2021	2021-04-28	EPI_ISL_2089044	Infinity_Biologix
hCoV-19/Singapore/2431/2021	2021-07-22	EPI_ISL_3152464	National_Public_Health_Laboratory
hCoV-19/Spain/CT-HUGTiPR022MD9A1/2021	2021-06-29	EPI_ISL_2896982	Microbiology_Department
hCoV-19/USA/CA-CDC-ASC210209058/2021	2021-08-02	EPI_ISL_3822699	Aegis_Sciences_Corporation
hCoV-19/Turkey/HSGM-D10879/2021	2021-08-18	EPI_ISL_3593816	Ministry_of_Health_Turkey
hCoV-19/Mexico/CMX-INMEGEN-06-04-117/2021	2021-06-21	EPI_ISL_2894241	Instituto_Nacional_de_Medicina_Genomica
hCoV-19/Italy/CAM-TIGEM-IZSM-COLLI-12390/2021	2021-04-16	EPI_ISL_2153285	Istituto_Zooprofilattico_Sperimentale_del_Mezzogiorno
hCoV-19/Australia/NSW546/2020	2020-04-12	EPI_ISL_455085	South_Eastern_Area_Laboratory_Services
hCoV-19/Lithuania/LTU000_NMRVI_99702/2021	2021-04-29	EPI_ISL_2334472	Nacionalinis_maisto_ir_veterinarijos_rizikos_vertinimo_institutas
hCoV-19/Denmark/DCGC-19550/2020	2020-12-07	EPI_ISL_749019	Department_of_Virus_and_Microbiological_Special_Diagnostics
hCoV-19/Scotland/QEUH-13E968D/2021	2021-03-14	EPI_ISL_1378456	Lighthouse_Lab_in_Glasgow
hCoV-19/Denmark/DCGC-129763/2021	2021-07-13	EPI_ISL_3028616	Department_of_Bacteria
hCoV-19/USA/TX-CDC-LC0168532/2021	2021-08-03	EPI_ISL_3687100	Laboratory_Corporation_of_America
hCoV-19/USA/FL-CDC-LC0065555/2021	2021-05-29	EPI_ISL_2480447	Laboratory_Corporation_of_America
hCoV-19/Japan/PG-10113/2020	2020-07-22	EPI_ISL_900850	Pathogen_Genomics_Center
hCoV-19/Spain/NC-CHN-01002829/2021	2021-05-07	EPI_ISL_2133042	Servicio_de_Microbiolog\u00eda_Cl\u00ednica_(Complejo_Hospitalario_de_Navarra
hCoV-19/Mexico/CMX_IBT_IMSS_989/2021	2021-04-07	EPI_ISL_1811501	Laboratorio_Central_de_Epidemiolog\u00eda_(LCE)
hCoV-19/England/MILK-1BDAD73/2021	2021-08-14	EPI_ISL_3582260	Lighthouse_Lab_in_Milton_Keynes
hCoV-19/USA/MN-CDC-QDX22862016/2021	2021-03-10	EPI_ISL_1480786	Quest_Diagnostics_Incorporated
hCoV-19/England/MILK-15C844C/2021	2021-05-27	EPI_ISL_2395037	Lighthouse_Lab_in_Milton_Keynes
hCoV-19/Japan/PG-87955/2021	2021-08-05	EPI_ISL_3899646	Pathogen_Genomics_Center
hCoV-19/England/NORT-1BE0035/2021	2021-07-06	EPI_ISL_3001537	Northumbria_University_/_South_Tees_Hospitals_NHS_Foundation_Trust_/_North_Cumbria_Integrated_Care_NHS_Foundation_Trust_/_North_Tees_and_Hartlepool_NHS_Foundatio
hCoV-19/Ireland/D-NVRL-ec21IRL79062/2021	2021-03-20	EPI_ISL_1502322	National_Virus_Reference_Laboratory
hCoV-19/Germany/BE-RKI-I-030708/2021	2021-02-23	EPI_ISL_1214181	SYNLAB_MVZ_Berlin
hCoV-19/England/ALDP-13391BA/2021	2021-02-23	EPI_ISL_1188962	Lighthouse_Lab_in_Alderley_Park
hCoV-19/England/MILK-1A22900/2021	2021-07-26	EPI_ISL_3201598	Lighthouse_Lab_in_Milton_Keynes
hCoV-19/Poland/PZH-LUM-0628/2021	2021-04-23	EPI_ISL_2028994	Wojskowy_Instytut_Medyczny
hCoV-19/USA/MA-NEIDL-00151/2021	2021-02-08	EPI_ISL_3493694	Boston_University_CTL
hCoV-19/USA/OH-CDC-QDX23613590/2021	2021-04-04	EPI_ISL_1648659	Quest_Diagnostics_Incorporated
hCoV-19/USA/UT-UPHL-2104114695/2021	2021-01-21	EPI_ISL_1700994	Utah_Public_Health_Laboratory
hCoV-19/Denmark/DCGC-106113/2021	2021-05-24	EPI_ISL_2413733	Department_of_Bacteria
hCoV-19/Denmark/DCGC-138293/2021	2021-07-24	EPI_ISL_3142632	Department_of_Bacteria
hCoV-19/USA/TX-HMH-MCoV-12511/2020	2020-09-29	EPI_ISL_790375	Houston_Methodist_Hospital
hCoV-19/Denmark/DCGC-126330/2021	2021-07-11	EPI_ISL_2963712	Department_of_Bacteria
hCoV-19/Hong_Kong/VM20060436/2020	2020-07-00	EPI_ISL_1930633	Hong_Kong_Department_of_Health
hCoV-19/USA/NY-PRL-2021_0519_00A15/2021	2021-05-17	EPI_ISL_2234989	Pandemic_Response_Lab_-_NYC
hCoV-19/USA/CA-SEARCH-10770/2021	2021-03-01	EPI_ISL_1815754	EXCITE_Lab
hCoV-19/Turkey/HSGM-DX1477/2021	2021-08-15	EPI_ISL_3584477	Ministry_of_Health_Turkey
hCoV-19/France/IDF-HMN-21032180638/2021	2021-03-18	EPI_ISL_1754240	GH_A.CHENEVIER-H.MONDOR
hCoV-19/England/QEUH-1345E96/2021	2021-02-26	EPI_ISL_1188203	Lighthouse_Lab_in_Glasgow
hCoV-19/Turkey/HSGM-FS6224/2021	2021-08-08	EPI_ISL_3415641	Ministry_of_Health_Turkey
hCoV-19/USA/CO-CDC-FG-016860/2021	2021-03-23	EPI_ISL_1557109	Fulgent_Genetics
hCoV-19/France/IDF-IPP09050/2021	2021-03-29	EPI_ISL_1739321	Research
hCoV-19/England/MILK-C61292/2020	2020-12-11	EPI_ISL_735795	Lighthouse_Lab_in_Milton_Keynes
hCoV-19/Scotland/GCVR-170EE2/2020	2020-03-28	EPI_ISL_489676	NHSGGC_West_of_Scotland_Specialist_Virology_Centre_/_MRC-University_of_Glasgow_Centre_for_Virus_Research
hCoV-19/Switzerland/AG-ETHZ-600545/2021	2021-04-26	EPI_ISL_2018989	Viollier_AG
hCoV-19/England/BRBR-1B50838/2021	2021-08-08	EPI_ISL_3439075	Berkshire_and_Surrey_Pathology_Services_Lighthouse_Laboratory
hCoV-19/USA/NY-WCM-0044-1-P/2020	2020-03-15	EPI_ISL_855320	Institute_for_Computational_Biomedicine
hCoV-19/USA/VA-DCLS-2960/2020	2020-12-31	EPI_ISL_1184139	Virginia_Division_of_Consolidated_Laboratory_Services
hCoV-19/Germany/BW-RKI-I-025802/2021	2021-01-23	EPI_ISL_1155985	CeGaT_Management
hCoV-19/Denmark/DCGC-1969/2020	2020-07-20	EPI_ISL_618291	Department_of_Virus_and_Microbiological_Special_Diagnostics
hCoV-19/Scotland/QEUH-1899E61/2021	2021-07-05	EPI_ISL_2974740	Lighthouse_Lab_in_Glasgow
hCoV-19/USA/MO-CDC-QDX26380503/2021	2021-06-28	EPI_ISL_2930039	Quest_Diagnostics_Incorporated
hCoV-19/England/PHEC-R308R7D3/2021	2021-08-05	EPI_ISL_3573714	Respiratory_Virus_Unit
hCoV-19/USA/PA-VSP1947/2021	2021-03-29	EPI_ISL_2003965	Hospital_of_the_University_of_Pennsylvania_Molecular_Pathology_Lab
hCoV-19/Canada/BC-BCCDC-25065/2021	2021-02-24	EPI_ISL_2522329	BCCDC_Public_Health_Laboratory
hCoV-19/Canada/BC-BCCDC-57585/2021	2021-03-31	EPI_ISL_2653378	BCCDC_Public_Health_Laboratory
hCoV-19/Germany/BW-RKI-I-014663/2021	2021-01-25	EPI_ISL_1144801	Limbach_-_MVZ_Humangenetik_Ulm
hCoV-19/Denmark/DCGC-54664/2021	2021-02-22	EPI_ISL_1863092	Department_of_Virus_and_Microbiological_Special_Diagnostics
hCoV-19/Sweden/SE00210315/2021	2021-02-02	EPI_ISL_1199770	Swedish_national_genomic_surveillance_program_of_SARS-CoV-2
hCoV-19/England/CAMC-BC002F/2020	2020-11-22	EPI_ISL_704907	Lighthouse_Lab_in_Cambridge
hCoV-19/Slovenia/17-017773-KR/2021	2021-03-12	EPI_ISL_1335580	National_Laboratory_for_Health
hCoV-19/Sweden/SE00428385/2021	2021-04-14	EPI_ISL_1902743	Swedish_national_genomic_surveillance_program_of_SARS-CoV-2
hCoV-19/USA/CA-SEARCH-13543/2021	2021-01-06	EPI_ISL_1811943	EXCITE_Lab
hCoV-19/USA/CO-CDC-ASC210030746/2021	2021-04-21	EPI_ISL_2149843	Aegis_Sciences_Corporation
hCoV-19/Iceland/11324/2021	2021-03-21	EPI_ISL_3930282	The_National_University_Hospital_of_Iceland
hCoV-19/Israel/CVL-61-ngs/2020	2020-12-24	EPI_ISL_776600	Israel_Central_Virology_laboratory
hCoV-19/Germany/NW-RKI-I-195275/2021	2021-07-30	EPI_ISL_3494807	Labor_M\u00f6nchengladbach__MVZ_Dr._Stein_+_Kollegen_GbR
hCoV-19/USA/TX-CDC-2-3972997/2021	2021-02-02	EPI_ISL_1272693	TX_DSHS
hCoV-19/England/QEUH-10F04AA/2021	2021-01-22	EPI_ISL_992343	Lighthouse_Lab_in_Glasgow
hCoV-19/Jordan/AM-ALSR-4097/2020	2020-10-03	EPI_ISL_636457	Biolab_Diagnostic_Laboratories
hCoV-19/England/ALDP-14D46DF/2021	2021-04-04	EPI_ISL_1564422	Lighthouse_Lab_in_Alderley_Park
hCoV-19/USA/ID-IBL-747077/2021	2021-08-06	EPI_ISL_3760024	Idaho_Bureau_of_Laboratories
hCoV-19/Denmark/DCGC-25643/2021	2021-01-04	EPI_ISL_818783	Department_of_Virus_and_Microbiological_Special_Diagnostics
hCoV-19/USA/KS-CDC-QDX23760271/2021	2021-04-07	EPI_ISL_1753217	Quest_Diagnostics_Incorporated
hCoV-19/Finland/30MBS2/2020	2020-03-30	EPI_ISL_481663	Department_of_Virology_and_Immunology
hCoV-19/USA/CA-ALSR-1210/2020	2020-04-09	EPI_ISL_494440	San_Diego_County_Public_Health_Laboratory
hCoV-19/USA/UT-UPHL-210806766616-7-26/2021	2021-07-26	EPI_ISL_3745153	Utah_Public_Health_Laboratory
hCoV-19/Denmark/DCGC-17601/2020	2020-12-14	EPI_ISL_750493	Department_of_Virus_and_Microbiological_Special_Diagnostics
hCoV-19/Belgium/UZA-UA-CV2111735365/2021	2021-05-01	EPI_ISL_2047652	Platform_BIS_UZA/UAntwerpen
hCoV-19/England/ALDP-17D5FD0/2021	2021-06-23	EPI_ISL_2830933	Lighthouse_Lab_in_Alderley_Park
hCoV-19/England/MILK-1270051/2021	2021-02-07	EPI_ISL_1057616	Lighthouse_Lab_in_Milton_Keynes
hCoV-19/USA/CA-SC-254433/2021	2021-07-23	EPI_ISL_3334173	Santa_Clara_Valley_Medical_Center
hCoV-19/Netherlands/NB-RIVM-13387/2021	2021-02-03	EPI_ISL_1089468	Dutch_COVID-19_response_team
hCoV-19/USA/TX-HMH-MCoV-12476/2020	2020-09-28	EPI_ISL_790358	Houston_Methodist_Hospital
hCoV-19/USA/TX-CDC-ASC210074580/2021	2021-04-17	EPI_ISL_2039987	Aegis_Sciences_Corporation
hCoV-19/Japan/PG-90443/2021	2021-08-06	EPI_ISL_3901035	SARS-CoV-2_testing_team
hCoV-19/USA/CA-CZB-28348/2021	2021-02-05	EPI_ISL_1478086	Contra_Costa_County_Public_Health_Lab
hCoV-19/England/MILK-19CEB10/2021	2021-07-21	EPI_ISL_3125505	Lighthouse_Lab_in_Milton_Keynes
hCoV-19/England/MILK-13B2CF4/2021	2021-03-06	EPI_ISL_1275004	Lighthouse_Lab_in_Milton_Keynes
hCoV-19/Scotland/QEUH-15D3147/2021	2021-05-27	EPI_ISL_2438460	Lighthouse_Lab_in_Glasgow
hCoV-19/USA/TX-DSHS-4527/2020	2020-07-06	EPI_ISL_1392767	TXDSHS
hCoV-19/England/ALDP-15E966D/2021	2021-05-29	EPI_ISL_2436924	Lighthouse_Lab_in_Alderley_Park
hCoV-19/England/PLYM-164674C/2021	2021-06-07	EPI_ISL_2540733	Lighthouse_Laboratory_Plymouth
hCoV-19/USA/TX-CDC-QDX22981994/2021	2021-03-15	EPI_ISL_1551682	Quest_Diagnostics_Incorporated
hCoV-19/USA/FL-CDC-LC0169954/2021	2021-07-22	EPI_ISL_3686656	Laboratory_Corporation_of_America
hCoV-19/USA/OR-OSPHL00983/2020	2020-10-19	EPI_ISL_2631176	Oregon_State_Public_Health_Laboratory
hCoV-19/England/CAMB-A9A4F6/2020	2020-12-30	EPI_ISL_837873	Department_of_Pathology
hCoV-19/England/ALDP-11820D5/2021	2021-01-25	EPI_ISL_932041	Lighthouse_Lab_in_Alderley_Park
hCoV-19/USA/CA-CDC-ASC210033514/2021	2021-04-26	EPI_ISL_2150296	Aegis_Sciences_Corporation
hCoV-19/Slovenia/284292/2021	2021-06-07	EPI_ISL_2887260	Institute_of_Microbiology_and_Immunology
hCoV-19/France/PAC-HCL021012377901/2021	2021-01-18	EPI_ISL_1371858	CENTRE_HOSPITALIER_DRAGUIGNAN
hCoV-19/England/BRBR-18BDA63/2021	2021-07-02	EPI_ISL_2961737	Berkshire_and_Surrey_Pathology_Services_Lighthouse_Laboratory
hCoV-19/Indonesia/JK-NIHRD-MI-21-01779/2021	2021-02-09	EPI_ISL_1118215	National_Institute_of_Health_Research_and_Development
hCoV-19/England/ALDP-1805FA9/2021	2021-06-26	EPI_ISL_2847998	Lighthouse_Lab_in_Alderley_Park
hCoV-19/England/QEUH-B2F6D1/2020	2020-11-04	EPI_ISL_659926	Lighthouse_Lab_in_Glasgow
hCoV-19/Denmark/DCGC-124283/2021	2021-07-02	EPI_ISL_2863312	Department_of_Bacteria
hCoV-19/USA/NJ-CDC-ASC210055266/2021	2021-04-09	EPI_ISL_1995746	Aegis_Sciences_Corporation
hCoV-19/Denmark/DCGC-152787/2021	2021-08-07	EPI_ISL_3530011	Department_of_Bacteria
hCoV-19/Belgium/UZA-UA-CV2252472867/2021	2021-07-12	EPI_ISL_3008711	Platform_BIS_UZA/UAntwerpen
hCoV-19/England/ALDP-1534760/2021	2021-04-24	EPI_ISL_1830723	Lighthouse_Lab_in_Alderley_Park
hCoV-19/USA/GA-CDC-QDX26075307/2021	2021-06-20	EPI_ISL_2868906	Quest_Diagnostics_Incorporated
hCoV-19/Belgium/rega-2404/2020	2020-10-12	EPI_ISL_1049163	KU_Leuven
hCoV-19/England/CAMC-B77C50/2020	2020-11-12	EPI_ISL_783521	Lighthouse_Lab_in_Cambridge
hCoV-19/Scotland/QEUH-1424FA8/2021	2021-03-19	EPI_ISL_1508745	Lighthouse_Lab_in_Glasgow
hCoV-19/USA/WV-CDC-LC0025385/2021	2021-03-04	EPI_ISL_1338664	Laboratory_Corporation_of_America
hCoV-19/England/ALDP-14D59B7/2021	2021-04-06	EPI_ISL_1564521	Lighthouse_Lab_in_Alderley_Park
hCoV-19/Malaysia/UNIMAS-B708/2021	2021-04-13	EPI_ISL_2535767	Borneo_Medical_Centre
hCoV-19/India/MH-NS1862/2021	2021-04-23	EPI_ISL_2897584	National_Centre_for_Cell_Science
hCoV-19/Slovenia/221863/2021	2021-04-26	EPI_ISL_2321956	Institute_of_Microbiology_and_Immunology
hCoV-19/Japan/PG-34939/2021	2021-04-12	EPI_ISL_2358551	Department_of_Infectious_Diseases
hCoV-19/South_Korea/KDCA8545/2021	2021-07-14	EPI_ISL_3544897	Division_of_Emerging_Infectious_Diseases
hCoV-19/Slovenia/185834/2021	2021-04-05	EPI_ISL_1988818	Institute_of_Microbiology_and_Immunology
hCoV-19/Denmark/DCGC-7120/2020	2020-10-12	EPI_ISL_619085	Department_of_Virus_and_Microbiological_Special_Diagnostics
hCoV-19/Zambia/ZMB-45240/2020	2020-08-22	EPI_ISL_2803432	University_of_Zambia
hCoV-19/England/QEUH-18905DE/2021	2021-07-05	EPI_ISL_2909315	Lighthouse_Lab_in_Glasgow
hCoV-19/Portugal/PT11385/2021	2021-07-03	EPI_ISL_2989306	ARS_Algarve_-_Laboratorio_Laura_Ayres
hCoV-19/Germany/un-RKI-I-077028/2021	2021-04-09	EPI_ISL_1642698	MVZ_Labor_Dr._Limbach_&_Kollegen_GbR
hCoV-19/Japan/PG-34773/2021	2021-04-03	EPI_ISL_1933930	Pathogen_Genomics_Center
hCoV-19/Germany/un-RKI-I-146500/2021	2021-05-05	EPI_ISL_2130673	amedes_MVZ_Jena
hCoV-19/Luxembourg/LNS5978496/2021	2021-04-29	EPI_ISL_2400524	H\u00f4pitaux_Robert_Schuman
hCoV-19/USA/WI-GMF-27861/2020	2020-10-26	EPI_ISL_660994	Gundersen_Molecular_Diagnostics_Laboratory
hCoV-19/Luxembourg/LNS3066007/2020	2020-12-11	EPI_ISL_910805	Laboratoire_national_de_sante
hCoV-19/Sweden/6A18374130099/2021	2021-06-15	EPI_ISL_3795091	Swedish_national_genomic_surveillance_program_of_SARS-CoV-2
hCoV-19/Spain/CT-HUVH-E83121/2021	2021-06-08	EPI_ISL_2628160	Hospital_Universitari_Vall_d'Hebron_-_Vall_d'Hebron_Institut_de_Recerca
hCoV-19/Japan/PG-67460/2021	2021-05-11	EPI_ISL_3193797	Pathogen_Genomics_Center
hCoV-19/Denmark/DCGC-128729/2021	2021-07-12	EPI_ISL_2992800	Department_of_Bacteria
hCoV-19/England/PHEC-M30BM62E/2021	2021-07-07	EPI_ISL_3080233	Respiratory_Virus_Unit
hCoV-19/Turkey/HSGM-D12643/2021	2021-08-18	EPI_ISL_3596870	Ministry_of_Health_Turkey
hCoV-19/USA/KY-CDC-LC0189942/2021	2021-07-26	EPI_ISL_3751774	Laboratory_Corporation_of_America
hCoV-19/Netherlands/ZE-MVD-CWGS2101330/2021	2021-07-08	EPI_ISL_2957458	Microvida
hCoV-19/Spain/CT-HUB00954/2021	2021-05-26	EPI_ISL_2637283	Hospital_Universitari_Bellvitge
hCoV-19/Denmark/DCGC-106582/2021	2021-05-24	EPI_ISL_2680052	Department_of_Bacteria
hCoV-19/USA/NY-MSHSPSP-PV29404/2021	2021-03-07	EPI_ISL_1709237	MSHS_Clinical_Microbiology_Laboratories
hCoV-19/Poland/NIPH-NIH_ECDC-3965/2021	2021-04-14	EPI_ISL_2161182	Laboratorium_Badawczo-Rozwojowe_Vitagenum
hCoV-19/France/ARA-HCL021029971901/2021	2021-02-02	EPI_ISL_1265547	BIOMNIS_LYON
hCoV-19/France/OCC-HCL021032584101/2021	2021-02-16	EPI_ISL_1220344	CH_TOULOUSE
hCoV-19/USA/TX-CDC-ASC210015990/2021	2021-03-21	EPI_ISL_1551208	Aegis_Sciences_Corporation
hCoV-19/India/GJ-GBRC643/2021	2021-03-28	EPI_ISL_2017731	VRDL
hCoV-19/Spain/MD-IBV-005355/2020	2020-03-19	EPI_ISL_510232	Hospital_General_Universitario_Gregorio_Mara\u00f1\u00f3n
hCoV-19/England/20099072604/2020	2020-02-28	EPI_ISL_464224	Respiratory_Virus_Unit
hCoV-19/Estonia/Cov10435/2021	2021-03-15	EPI_ISL_2642465	SYNLAB_Eesti_O\u00dc
hCoV-19/Sweden/36912248XXP/2021	2021-05-14	EPI_ISL_2416594	Swedish_national_genomic_surveillance_program_of_SARS-CoV-2
hCoV-19/USA/WI-WSLH-212882/2021	2021-03-24	EPI_ISL_1626452	Wisconsin_State_Laboratory_of_Hygiene_Communicable_Disease_Division
hCoV-19/England/ALDP-18B5B86/2021	2021-07-07	EPI_ISL_2972537	Lighthouse_Lab_in_Alderley_Park
hCoV-19/Denmark/DCGC-12767/2020	2020-11-09	EPI_ISL_682948	Department_of_Virus_and_Microbiological_Special_Diagnostics
hCoV-19/England/QEUH-14373F1/2021	2021-03-20	EPI_ISL_1411314	Lighthouse_Lab_in_Glasgow
hCoV-19/France/PAC-HCL021135465601/2021	2021-07-13	EPI_ISL_3378032	LAM_CERBALLIANCE
hCoV-19/USA/CA-ALSR-1192/2020	2020-04-28	EPI_ISL_494428	San_Diego_County_Public_Health_Laboratory
hCoV-19/Japan/PG-21073/2021	2021-01-26	EPI_ISL_1426219	Pathogen_Genomics_Center
hCoV-19/France/PAC-IHU-26854_Nova1/2021	2021-08-00	EPI_ISL_3831110	MEPHI
hCoV-19/England/RAND-120DF89/2021	2021-01-27	EPI_ISL_1046130	Randox_Laboratories
hCoV-19/France/PDL-IPP18739/2021	2021-07-20	EPI_ISL_3355853	Labo_Analyses_Med
hCoV-19/USA/AK-PHL10759/2021	2021-07-24	EPI_ISL_3270467	Alaska_State_Virology_Laboratory
hCoV-19/England/CAMC-E51E08/2021	2021-01-02	EPI_ISL_811655	Lighthouse_Lab_in_Cambridge
hCoV-19/Netherlands/NB-RIVM-53381/2021	2021-08-09	EPI_ISL_3918205	Dutch_COVID-19_response_team
hCoV-19/Denmark/DCGC-85151/2021	2021-02-22	EPI_ISL_1894469	Department_of_Virus_and_Microbiological_Special_Diagnostics
hCoV-19/Denmark/DCGC-34457/2020	2020-12-28	EPI_ISL_871468	Department_of_Virus_and_Microbiological_Special_Diagnostics
hCoV-19/Switzerland/SG-UHB-4176505301/2020	2020-12-30	EPI_ISL_1299911	Labormedizinisches_Zentrum_Dr_Risch
hCoV-19/USA/WV-CDC-IBX497839513333/2021	2021-03-20	EPI_ISL_1691567	Infinity_Biologix
hCoV-19/Norway/1689/2021	2021-01-11	EPI_ISL_1317735	Nordland_Hospital_-_Bodo
hCoV-19/England/ALDP-180B33E/2021	2021-06-29	EPI_ISL_2849224	Lighthouse_Lab_in_Alderley_Park
hCoV-19/USA/WV-CDC-LC0053287/2021	2021-04-22	EPI_ISL_1931819	Laboratory_Corporation_of_America
hCoV-19/USA/WV-WVU-WV119268/2021	2021-05-14	EPI_ISL_2615508	WV_Labs
hCoV-19/Netherlands/Gelderland_34/2020	2020-04-12	EPI_ISL_460934	Dutch_COVID-19_response_team
hCoV-19/Ireland/LD-NVRL-ec86IRL24505/2021	2021-02-22	EPI_ISL_1358188	National_Virus_Reference_Laboratory
hCoV-19/Germany/BB-RKI-I-097967/2021	2021-04-19	EPI_ISL_1844273	Klinikum_Ernst_von_Bergmann_gemeinn\u00c3\u00bctzige_GmbH_-_station\u00c3\u00a4rer_Bereich
hCoV-19/Canada/BC-BCCDC-144126/2021	2021-04-11	EPI_ISL_3598412	British_Columbia_Centre_For_Disease_Control
hCoV-19/Japan/TKY-K-S49/2021	2021-07-19	EPI_ISL_3417519	Kawakita_General_Hospital
hCoV-19/Spain/CL-COV04844/2021	2021-06-05	EPI_ISL_2958108	SARS-CoV-2_Sequencing_Castilla_y_Leon-Spain_Consortium
hCoV-19/Denmark/DCGC-144086/2021	2021-08-01	EPI_ISL_3252534	Department_of_Bacteria
hCoV-19/Scotland/QEUH-CC3CAF/2020	2020-12-21	EPI_ISL_859193	Lighthouse_Lab_in_Glasgow
hCoV-19/England/ALDP-158AB23/2021	2021-05-15	EPI_ISL_2237868	Lighthouse_Lab_in_Alderley_Park
hCoV-19/Sweden/8942947626/2021	2021-07-29	EPI_ISL_3786935	Swedish_national_genomic_surveillance_program_of_SARS-CoV-2
hCoV-19/Sweden/01_SE100_21CS500445/2021	2021-02-22	EPI_ISL_1313395	Karolinska_University_Hospital
hCoV-19/Netherlands/ZH-RIVM-33810/2021	2021-05-10	EPI_ISL_2302501	Dutch_COVID-19_response_team
hCoV-19/Spain/IB-IBV-99015831/2021	2021-01-09	EPI_ISL_911316	Servicio_de_Microbiolog\u00eda
hCoV-19/England/MILK-14CC607/2021	2021-04-03	EPI_ISL_1544237	Lighthouse_Lab_in_Milton_Keynes
hCoV-19/Netherlands/GE-RIVM-47441/2021	2021-06-27	EPI_ISL_3257506	Dutch_COVID-19_response_team
hCoV-19/Denmark/DCGC-113479/2021	2021-06-14	EPI_ISL_3074554	Department_of_Bacteria
hCoV-19/England/BRBR-1C4B5CF/2021	2021-08-19	EPI_ISL_3768118	Berkshire_and_Surrey_Pathology_Services_Lighthouse_Laboratory
hCoV-19/USA/NY-PRL-2021_03_29_01N04/2021	2021-03-27	EPI_ISL_1471007	Pandemic_Response_Lab_-_NYC
hCoV-19/Netherlands/NB-RIVM-50313/2021	2021-08-02	EPI_ISL_3734478	Dutch_COVID-19_response_team
hCoV-19/USA/CA-CDC-FG-027705/2021	2021-04-23	EPI_ISL_1839602	Fulgent_Genetics
hCoV-19/India/MH-IGIB-NIV-INSACOG-GSEQ-1470/2021	2021-03-16	EPI_ISL_2546093	ICMR-National_Institute_of_Virology_-_INSACOG
hCoV-19/Belgium/LHUB11691159/2020	2020-11-06	EPI_ISL_3356326	LHUB-ULB
hCoV-19/Denmark/DCGC-118848/2021	2021-06-14	EPI_ISL_2671217	Department_of_Bacteria
hCoV-19/USA/TX-BSWTemple-ILL-R17-0087/2021	2021-07-22	EPI_ISL_3214872	Baylor_Scott_&_White-Temple
hCoV-19/USA/TX-HMH-MCoV-36147/2021	2021-03-20	EPI_ISL_2201417	Houston_Methodist_Hospital
hCoV-19/Luxembourg/LNS4971677/2021	2021-04-14	EPI_ISL_1917963	Laboratoires_Reunis
hCoV-19/Brazil/SP-IB_112168/2021	2021-05-26	EPI_ISL_2494144	UBS_CELESTINO_CARNIELO
hCoV-19/USA/ME-HETL-H0174/2021	2021-05-05	EPI_ISL_2501215	Maine_HETL
hCoV-19/India/TG-CCMB-M288/2020	2020-06-08	EPI_ISL_495197	CSIR-Centre_for_Cellular_and_Molecular_Biology
hCoV-19/England/PORT-1E848A1/2021	2021-07-07	EPI_ISL_3006267	Centre_for_Enzyme_Innovation
hCoV-19/Denmark/DCGC-148721/2021	2021-08-04	EPI_ISL_3383984	Department_of_Bacteria
hCoV-19/Turkey/HSGM-201704/2020	2020-05-07	EPI_ISL_814073	Ministry_of_Health_Turkey
hCoV-19/England/ALDP-1278208/2021	2021-02-09	EPI_ISL_1018479	Lighthouse_Lab_in_Alderley_Park
hCoV-19/Canada/ON-PHL-20-90088-v2/2020	2020-03-00	EPI_ISL_1335330	Public_Health_Ontario_Laboratory
hCoV-19/England/CAMC-B370AB/2020	2020-11-05	EPI_ISL_645249	Lighthouse_Lab_in_Cambridge
hCoV-19/England/MILK-18C8AFC/2021	2021-07-09	EPI_ISL_2999603	Lighthouse_Lab_in_Milton_Keynes
hCoV-19/Argentina/INEI104726/2021	2021-05-02	EPI_ISL_2158815	Servicio_Virosis_Respiratorias-Departamento_Virolog\u00eda-INEI
hCoV-19/England/NORW-E8BB2/2020	2020-04-13	EPI_ISL_448286	Quadram_Institute_Bioscience
hCoV-19/USA/IL-S21WGS3314/2021	2021-07-27	EPI_ISL_3447265	Illinois_Department_of_Public_Health_-_Springfield_Lab
hCoV-19/USA/TX-HMH-MCoV-17735/2020	2020-11-13	EPI_ISL_1203446	Houston_Methodist_Hospital
hCoV-19/Brazil/SC-FIOCRUZ-9720/2021	2021-02-14	EPI_ISL_2677192	Laboratory_of_Respiratory_Viruses_and_Measles
hCoV-19/USA/CA-ALSR-5033/2020	2020-11-11	EPI_ISL_730304	San_Diego_County_Public_Health_Laboratory
hCoV-19/Mexico/MEX-IBT-IMSS-209/2021	2021-02-11	EPI_ISL_1288405	Laboratorio_Central_de_Epidemiolog\u00eda_(LCE)
hCoV-19/England/MILK-E7E8DA/2021	2021-01-02	EPI_ISL_821388	Lighthouse_Lab_in_Milton_Keynes
hCoV-19/USA/AZ-TG519163/2020	2020-06-29	EPI_ISL_695361	AZ_SPHL
hCoV-19/Ireland/CE-UHL23/2020	2020-04-07	EPI_ISL_681711	University_Hospital_Limerick
hCoV-19/England/ALDP-15E12F8/2021	2021-05-28	EPI_ISL_2457075	Lighthouse_Lab_in_Alderley_Park
hCoV-19/Japan/PG-75952/2021	2021-06-06	EPI_ISL_3886185	Pathogen_Genomics_Center
hCoV-19/USA/NY-URMC-21050371-1/2021	2021-05-24	EPI_ISL_2987195	URMC_LABS
hCoV-19/USA/WI-WSLH-213469/2021	2021-03-31	EPI_ISL_1794345	Wisconsin_State_Laboratory_of_Hygiene_Communicable_Disease_Division
hCoV-19/USA/FL-BPHL-0385/2021	2021-01-28	EPI_ISL_1049973	Florida_Bureau_of_Public_Health_Laboratories
hCoV-19/Brazil/AM-996/2020	2020-12-22	EPI_ISL_833175	DB_Diagnosticos_do_Brasil
hCoV-19/Sweden/21-51355/2021	2021-02-16	EPI_ISL_1300277	Klinisk_mikrobiologi
hCoV-19/USA/CA-CDC-FG-063193/2021	2021-08-04	EPI_ISL_3397966	Fulgent_Genetics
hCoV-19/Mexico/CAM-IBT-IMSS-426/2020	2020-03-18	EPI_ISL_1301620	Laboratorio_Central_de_Epidemiolog\u00eda_IMSS
hCoV-19/England/QEUH-116EF96/2021	2021-01-25	EPI_ISL_948256	Lighthouse_Lab_in_Glasgow
hCoV-19/England/MILK-1B69C9A/2021	2021-08-11	EPI_ISL_3435658	Lighthouse_Lab_in_Milton_Keynes
hCoV-19/England/QEUH-B1072B/2020	2020-11-02	EPI_ISL_641875	Lighthouse_Lab_in_Glasgow
hCoV-19/Poland/NIPH-NIH_ECDC-5603/2021	2021-04-27	EPI_ISL_2377121	WSSE_Bia\u0142ystok
hCoV-19/USA/AL-CDC-ASC210186883/2021	2021-08-05	EPI_ISL_3859600	Aegis_Sciences_Corporation
hCoV-19/Germany/BY-RKI-I-178569/2021	2021-06-10	EPI_ISL_2635426	SYNLAB_MVZ_Weiden
hCoV-19/USA/IL-CDC-LC0051553/2021	2021-04-21	EPI_ISL_1928741	Laboratory_Corporation_of_America
hCoV-19/England/MILK-11C309C/2021	2021-01-28	EPI_ISL_1006446	Lighthouse_Lab_in_Milton_Keynes
hCoV-19/Poland/PZH-LUM-0479/2021	2021-04-21	EPI_ISL_2015761	Laboratoria_Medyczne_Bruss_grupa_ALAB_sp._z_o.o._Medyczne_Laboratorium_Diagnostyczne
hCoV-19/England/MILK-1AA78CA/2021	2021-08-01	EPI_ISL_3380553	Lighthouse_Lab_in_Milton_Keynes
hCoV-19/Mexico/JAL-InDRE_F11177_S1104/2021	2021-03-04	EPI_ISL_1516795	LESP_Jalisco
hCoV-19/Scotland/CVR282/2020	2020-03-20	EPI_ISL_433280	West_of_Scotland_Specialist_Virology_Centre
hCoV-19/Wales/PHWC-169A33/2020	2020-07-29	EPI_ISL_514568	Wales_Specialist_Virology_Centre_Sequencing_lab
hCoV-19/England/ALDP-14C603C/2021	2021-04-03	EPI_ISL_1536509	Lighthouse_Lab_in_Alderley_Park
hCoV-19/Ireland/D-NVRL-ec21IRL77967/2021	2021-03-19	EPI_ISL_1502430	National_Virus_Reference_Laboratory
hCoV-19/South_Africa/CERI-KRISP-Tyg1841/2021	2021-07-29	EPI_ISL_3827745	Division_of_Medical_Virology
hCoV-19/Belgium/ULG-12845/2021	2021-02-27	EPI_ISL_1171602	SYNLAB
hCoV-19/Japan/PG-56175/2021	2021-05-26	EPI_ISL_2770830	SARS-CoV-2_testing_team
hCoV-19/Netherlands/ZH-EMC-1417/2021	2021-01-02	EPI_ISL_904200	Dutch_COVID-19_response_team
hCoV-19/Denmark/DCGC-65205/2021	2021-04-05	EPI_ISL_1873776	Department_of_Virus_and_Microbiological_Special_Diagnostics
hCoV-19/USA/TX-HMH-MCoV-31526/2020	2020-12-24	EPI_ISL_2190162	Houston_Methodist_Hospital
hCoV-19/Sweden/8581092551/2021	2021-04-22	EPI_ISL_2034297	Swedish_national_genomic_surveillance_program_of_SARS-CoV-2
hCoV-19/USA/TX-CDC-LC0096957/2021	2021-07-05	EPI_ISL_3113123	Laboratory_Corporation_of_America
hCoV-19/Scotland/QEUH-17F7D83/2021	2021-06-29	EPI_ISL_2851783	Lighthouse_Lab_in_Glasgow
hCoV-19/USA/NY-QDX-112/2020	2020-03-15	EPI_ISL_467884	Quest_Diagnostics
hCoV-19/Lithuania/S21D824/2021	2021-04-10	EPI_ISL_1758152	Vilnius_University_Hospital_Santaros_Klinikos
hCoV-19/Croatia/6875/2021	2021-06-28	EPI_ISL_3061691	Zavod_za_javno_zdravstvo_Vara\u017edinske_\u017eupanije
hCoV-19/Spain/CL-COV08966/2021	2021-07-12	EPI_ISL_3645421	SARS-CoV-2_Sequencing_Castilla_y_Leon-Spain_Consortium
hCoV-19/Cote_d'Ivoire/C01-2459/2020	2020-09-22	EPI_ISL_614347	Molecular_diagnostic_unit_for_viral_haemorrhagic_fevers_and_emerging_viruses
hCoV-19/India/AP-CCMB-CIA7246/2021	2021-07-02	EPI_ISL_3689546	AP_SSO
hCoV-19/India/DL-IGIB11304767/2020	2020-07-00	EPI_ISL_751305	Devki_Devi_Foundation
hCoV-19/England/ALDP-1565353/2021	2021-05-08	EPI_ISL_2122685	Lighthouse_Lab_in_Alderley_Park
hCoV-19/Germany/un-RKI-I-125769/2021	2021-04-12	EPI_ISL_2110504	Eurofins_LifeCodexx_GmbH
hCoV-19/Russia/SPE-RII-10016S/2020	2020-11-16	EPI_ISL_732987	WHO_National_Influenza_Centre_Russian_Federation
hCoV-19/USA/NY-UB-ECPHL-00995/2021	2021-04-12	EPI_ISL_2229632	Erie_County_Public_Health_(ECPHL)
hCoV-19/Japan/PG-58113/2021	2021-05-31	EPI_ISL_3183196	Medical_Microbiology_and_Zoology_Section
hCoV-19/India/MH-ACTREC-179/2020	2020-06-15	EPI_ISL_699834	Hematopathology_Laboratory
hCoV-19/Japan/PG-15985/2020	2020-07-27	EPI_ISL_894301	Fukuoka_Institute_of_Health_and_Environmental_Sciences
hCoV-19/Netherlands/LI-MUMC-2540/2021	2021-05-12	EPI_ISL_2365580	Dutch_COVID-19_response_team
hCoV-19/USA/VA-DCLS-2603/2020	2020-12-02	EPI_ISL_941920	Virginia_DCLS
hCoV-19/USA/NC-CDC-QDX27127494/2021	2021-07-24	EPI_ISL_3396493	Quest_Diagnostics_Incorporated
hCoV-19/Saudi_Arabia/KAUST-JEDDAH1292/2020	2020-06-30	EPI_ISL_677923	Pathogen_Genomics_Lab_King_Abdullah_University_of_Science_and_Technology(KAUST)
hCoV-19/Germany/BW-RKI-I-190868/2021	2021-04-04	EPI_ISL_3121885	Klinikum_Stuttgart
hCoV-19/England/ALDP-1AFEDC5/2021	2021-08-05	EPI_ISL_3382140	Lighthouse_Lab_in_Alderley_Park
hCoV-19/England/MILK-10C9E33/2021	2021-01-17	EPI_ISL_909530	Lighthouse_Lab_in_Milton_Keynes
hCoV-19/USA/OK-CDC-ASC210183666/2021	2021-08-06	EPI_ISL_3753295	Aegis_Sciences_Corporation
hCoV-19/England/PHEC-32D50B/2021	2021-06-27	EPI_ISL_2817967	Respiratory_Virus_Unit
hCoV-19/Iceland/3819/2020	2020-10-27	EPI_ISL_827515	deCODE_genetics
hCoV-19/Canada/ON-PHL-20-00018/2020	2020-00-00	EPI_ISL_548699	Public_Health_Ontario_Laboratory
hCoV-19/USA/AL-Mobile-SL-21040760034/2021	2021-04-06	EPI_ISL_3672631	Mobile_County_Health_Department
hCoV-19/USA/FL-CDC-LC0055226/2021	2021-05-03	EPI_ISL_2045943	Laboratory_Corporation_of_America
hCoV-19/USA/TX-CDC-QDX25847788/2021	2021-06-10	EPI_ISL_2870484	Quest_Diagnostics_Incorporated
hCoV-19/USA/MI-CDC-ASC210038883/2021	2021-03-31	EPI_ISL_1687303	Aegis_Sciences_Corporation
hCoV-19/Canada/ON-PHL-20-00614/2020	2020-05-00	EPI_ISL_1231118	Public_Health_Ontario_Laboratory
hCoV-19/USA/CA-CDC-ASC210157844/2021	2021-07-16	EPI_ISL_3324320	Aegis_Sciences_Corporation
hCoV-19/Lithuania/S21E580/2021	2021-04-28	EPI_ISL_2428563	UAB_InMedica
hCoV-19/England/QEUH-12D2BF2/2021	2021-02-18	EPI_ISL_1100977	Lighthouse_Lab_in_Glasgow
hCoV-19/England/MILK-1357ABB/2021	2021-02-27	EPI_ISL_1187803	Lighthouse_Lab_in_Milton_Keynes
hCoV-19/Netherlands/UT-RIVM-40992/2021	2021-06-08	EPI_ISL_2787680	Dutch_COVID-19_response_team
hCoV-19/Sweden/461847165274/2021	2021-03-29	EPI_ISL_1676145	Swedish_national_genomic_surveillance_program_of_SARS-CoV-2
hCoV-19/England/MILK-1B10500/2021	2021-08-05	EPI_ISL_3380051	Lighthouse_Lab_in_Milton_Keynes
hCoV-19/Japan/PG-72042/2021	2021-02-02	EPI_ISL_3200022	Fukuoka_Institute_of_Health_and_Environmental_Sciences
hCoV-19/England/PLYM-1658C2A/2021	2021-06-08	EPI_ISL_2570469	Lighthouse_Laboratory_Plymouth
hCoV-19/India/MH-NS2098/2021	2021-04-20	EPI_ISL_2897772	National_Centre_for_Cell_Science
hCoV-19/USA/FL-CDC-ASC210202828/2021	2021-07-30	EPI_ISL_3849799	Aegis_Sciences_Corporation
hCoV-19/Italy/LIG-TIGEM-IZSM-COLLI-9965/2021	2021-02-03	EPI_ISL_1715121	UOC_laboratorio_di_analisi_Istituto_Giannina_Gaslini
hCoV-19/Denmark/DCGC-6201/2020	2020-10-05	EPI_ISL_620104	Department_of_Virus_and_Microbiological_Special_Diagnostics
hCoV-19/USA/NY-PRL-2021_0406_00P13/2021	2021-04-05	EPI_ISL_1542761	Pandemic_Response_Lab_-_NYC
hCoV-19/Belgium/rega-0721839/2020	2020-07-21	EPI_ISL_734809	UZ_Leuven
hCoV-19/Scotland/QEUH-173F47B/2021	2021-06-17	EPI_ISL_2699776	Lighthouse_Lab_in_Glasgow
hCoV-19/England/ALDP-15F963D/2021	2021-05-31	EPI_ISL_2446218	Lighthouse_Lab_in_Alderley_Park
hCoV-19/Scotland/EDB11119/2020	2020-12-17	EPI_ISL_742215	Virology_Department
hCoV-19/USA/CO-CDPHE-2100678372/2021	2021-03-17	EPI_ISL_1539908	Colorado_Department_of_Public_Health_and_Environment
hCoV-19/Portugal/PT11971/2021	2021-07-09	EPI_ISL_3071445	ARS_Algarve_-_Laboratorio_Laura_Ayres
hCoV-19/England/BRBR-1A6F6B5/2021	2021-07-29	EPI_ISL_3285082	Berkshire_and_Surrey_Pathology_Services_Lighthouse_Laboratory
hCoV-19/USA/AL-HGSC-JFQK/2020	2020-12-01	EPI_ISL_883524	Eurofins_Diatherix
hCoV-19/Netherlands/GE-RIVM-26645/2021	2021-03-20	EPI_ISL_1791663	Dutch_COVID-19_response_team
hCoV-19/USA/NY-Wadsworth-21031418-01/2021	2021-03-04	EPI_ISL_1398191	Columbia_University_Irving_Medical_Center
hCoV-19/Germany/BY-RKI-I-133483/2021	2021-04-22	EPI_ISL_2115787	Sonic_-_Labor_Staber_N\u00c3\u00bcrnberg
hCoV-19/Denmark/DCGC-93418/2021	2021-05-03	EPI_ISL_2173262	Department_of_Virus_and_Microbiological_Special_Diagnostics
hCoV-19/England/QEUH-114B6B8/2021	2021-01-25	EPI_ISL_932863	Lighthouse_Lab_in_Glasgow
hCoV-19/Spain/GA-CHUVI-51367065/2020	2020-04-01	EPI_ISL_3470345	Microbiology_Department._Complexo_Hospitalario_Universitario_de_Vigo
hCoV-19/England/ALDP-115B794/2021	2021-01-23	EPI_ISL_991660	Lighthouse_Lab_in_Alderley_Park
hCoV-19/India/KA-NIMH-SEQ-264/2021	2021-03-05	EPI_ISL_1595882	WENLOCK_HOSPITAL
hCoV-19/Canada/SK-NML-94275/2021	2021-05-29	EPI_ISL_2889524	SK-Roy_Romanow_Provincial_Laboratory
hCoV-19/USA/TX-HMH-MCoV-8193/2020	2020-07-07	EPI_ISL_783585	Houston_Methodist_Hospital
hCoV-19/Sweden/SE00372379/2021	2021-03-23	EPI_ISL_1676747	Swedish_national_genomic_surveillance_program_of_SARS-CoV-2
hCoV-19/Estonia/C015223/2021	2021-02-17	EPI_ISL_1470135	North_Estonia_Medical_Centre_laboratory
hCoV-19/USA/CA-ALSR-3362/2020	2020-09-16	EPI_ISL_635982	San_Diego_County_Public_Health_Laboratory
hCoV-19/France/IDF-IPP07686/2021	2021-03-22	EPI_ISL_1517278	Labo_Analyses_Med
hCoV-19/USA/TN-CDC-ASC210005157/2021	2021-03-15	EPI_ISL_2242058	Aegis_Sciences_Corporation
hCoV-19/England/ALDP-140E108/2021	2021-03-16	EPI_ISL_1376590	Lighthouse_Lab_in_Alderley_Park
hCoV-19/USA/MN-MDH-4058/2021	2021-03-16	EPI_ISL_1372143	Minnesota_Department_of_Health
hCoV-19/Italy/LOM-Policlinico_Milano_87977365/2021	2021-04-09	EPI_ISL_2620904	Fondazione_IRCCS_Ca'_Granda_Ospedale_Maggiore_Policlinico
hCoV-19/England/ALDP-1A019AD/2021	2021-07-23	EPI_ISL_3168455	Lighthouse_Lab_in_Alderley_Park
hCoV-19/England/MILK-1C01783/2021	2021-08-18	EPI_ISL_3703155	Lighthouse_Lab_in_Milton_Keynes
hCoV-19/India/MH-ILSGS01500/2021	2021-03-06	EPI_ISL_2342900	NCCS
hCoV-19/England/MILK-1610FF8/2021	2021-06-03	EPI_ISL_2467956	Lighthouse_Lab_in_Milton_Keynes
hCoV-19/USA/MI-CDC-ASC210052889/2021	2021-04-08	EPI_ISL_1837984	Aegis_Sciences_Corporation
hCoV-19/England/ALDP-1202DD5/2021	2021-02-02	EPI_ISL_988783	Lighthouse_Lab_in_Alderley_Park
hCoV-19/France/PAC-HCL021138660001/2021	2021-07-20	EPI_ISL_3472455	LABORATOIRE_BIOESTEREL
hCoV-19/Sweden/SE00300195/2021	2021-02-24	EPI_ISL_1362267	Swedish_national_genomic_surveillance_program_of_SARS-CoV-2
hCoV-19/Scotland/QEUH-1BD7936/2021	2021-08-16	EPI_ISL_3581110	Lighthouse_Lab_in_Glasgow
hCoV-19/England/QEUH-18F78FA/2021	2021-07-11	EPI_ISL_2996210	Lighthouse_Lab_in_Glasgow
hCoV-19/USA/AL-CDC-FG-054533/2021	2021-07-28	EPI_ISL_3344941	Fulgent_Genetics
hCoV-19/USA/TX-CDC-4061594-001/2020	2020-06-11	EPI_ISL_2099233	Michael_E._DeBakey_VA_Medical_Center
hCoV-19/England/QEUH-19BE384/2021	2021-07-20	EPI_ISL_3106905	Lighthouse_Lab_in_Glasgow
hCoV-19/Canada/ON-PHL-21-05447/2021	2021-02-00	EPI_ISL_1368292	Public_Health_Ontario_Laboratory
hCoV-19/USA/NE-CDC-ASC210036146/2021	2021-04-29	EPI_ISL_2043356	Aegis_Sciences_Corporation
hCoV-19/Netherlands/OV-RIVM-35274/2021	2021-05-11	EPI_ISL_2405731	Dutch_COVID-19_response_team
hCoV-19/England/CAMC-DE55C9/2020	2020-12-29	EPI_ISL_821820	Lighthouse_Lab_in_Cambridge
hCoV-19/Italy/TAA-IGA-1900573370/2021	2021-04-23	EPI_ISL_1840764	Azienda_Sanitaria_dell'Alto_Adige_Laboratorio_Aziendale_di_Microbiologia_e_Virologia
hCoV-19/England/ALDP-1698FAD/2021	2021-06-08	EPI_ISL_2605520	Lighthouse_Lab_in_Alderley_Park
hCoV-19/Canada/BC-BCCDC-7856/2020	2020-11-17	EPI_ISL_975564	BCCDC_Public_Health_Laboratory
hCoV-19/Japan/PG-87316/2021	2021-08-05	EPI_ISL_3899034	SARS-CoV-2_testing_team
hCoV-19/Turkey/HSGM-C16630/2021	2021-08-14	EPI_ISL_3557792	Ministry_of_Health_Turkey
hCoV-19/Sweden/37141151XXP/2021	2021-08-04	EPI_ISL_3788383	Swedish_national_genomic_surveillance_program_of_SARS-CoV-2
hCoV-19/Japan/PG-12011/2020	2020-11-16	EPI_ISL_898842	Pathogen_Genomics_Center
hCoV-19/Italy/EMR-240127-014-01/2021	2021-07-00	EPI_ISL_3266391	Universit\u00e0_di_Parma
hCoV-19/USA/FL-CDC-ASC210278124/2021	2021-08-08	EPI_ISL_3753216	Aegis_Sciences_Corporation
hCoV-19/USA/MA-CDCBI-CRSP_02520/2021	2021-04-06	EPI_ISL_1757216	Broad_Institute_Clinical_Research_Sequencing_Platform
hCoV-19/Sweden/20589697P/2021	2021-08-13	EPI_ISL_3787425	Swedish_national_genomic_surveillance_program_of_SARS-CoV-2
hCoV-19/USA/AL-St.Clair-JEPE/2020	2020-11-10	EPI_ISL_876385	Eurofins_Diatherix
hCoV-19/England/MILK-170D5BF/2021	2021-06-17	EPI_ISL_2664117	Lighthouse_Lab_in_Milton_Keynes
hCoV-19/Japan/PG-12082/2020	2020-10-24	EPI_ISL_898913	Pathogen_Genomics_Center
hCoV-19/Brazil/PR-FIOCRUZ-HF452/2021	2021-07-06	EPI_ISL_3914271	Laboratorio_Central_de_Saude_Publica_do_Estado_do_Parana_(Instituto_de_Biologia_Molecular_do_Paran\u00e1_(LACEN-PR)
hCoV-19/Canada/ON-PHL-21-16447/2021	2021-05-00	EPI_ISL_2252475	Public_Health_Ontario_Laboratory
hCoV-19/England/ALDP-18277B8/2021	2021-06-29	EPI_ISL_2849842	Lighthouse_Lab_in_Alderley_Park
hCoV-19/USA/CA-QDX-4355/2021	2021-01-14	EPI_ISL_914902	Quest_Diagnostics
hCoV-19/England/PHEC-K303K2D7/2021	2021-00-00	EPI_ISL_2748233	Respiratory_Virus_Unit
hCoV-19/Canada/AB-ABPHL-08491/2021	2021-03-08	EPI_ISL_2166777	Alberta_Precision_Labs_(APL)
hCoV-19/Sweden/2A43443030099/2021	2021-05-13	EPI_ISL_2420038	Swedish_national_genomic_surveillance_program_of_SARS-CoV-2
hCoV-19/Denmark/DCGC-6266/2020	2020-10-05	EPI_ISL_620026	Department_of_Virus_and_Microbiological_Special_Diagnostics
hCoV-19/Scotland/CVR6895/2021	2021-01-14	EPI_ISL_1047840	West_of_Scotland_Specialist_Virology_Centre
hCoV-19/Spain/CL-COV09212/2021	2021-07-19	EPI_ISL_3645573	SARS-CoV-2_Sequencing_Castilla_y_Leon-Spain_Consortium
hCoV-19/USA/SC-USAFSAM-S5966/2021	2021-08-20	EPI_ISL_3941847	US_Air_Force_School_of_Aerospace_Medicine
hCoV-19/Bangladesh/CHRF-0257_Pr/2021	2021-04-17	EPI_ISL_2178967	Praava_Health
hCoV-19/Norway/13233/2021	2021-05-20	EPI_ISL_2491420	Furst_Medical_Laboratory
hCoV-19/England/PHEC-32E33D/2021	2021-06-28	EPI_ISL_2903504	Respiratory_Virus_Unit
hCoV-19/Germany/NW-RKI-I-149576/2021	2021-04-12	EPI_ISL_2261250	MVZ_Labor_Dr._Quade_&_Kollegen_GmbH
hCoV-19/Australia/VIC3557/2020	2020-07-08	EPI_ISL_520306	Victorian_Infectious_Diseases_Reference_Laboratory_(VIDRL)
hCoV-19/USA/NY-Wadsworth-21063448-01/2021	2021-05-18	EPI_ISL_2627014	URMC_LABS
hCoV-19/Germany/un-RKI-I-100268/2021	2021-04-05	EPI_ISL_1845998	Eurofins_LifeCodexx_GmbH
hCoV-19/USA/CA-CDC-FG-018122/2021	2021-04-05	EPI_ISL_1614697	Fulgent_Genetics
hCoV-19/England/MILK-14DB614/2021	2021-03-18	EPI_ISL_1595092	Lighthouse_Lab_in_Milton_Keynes
hCoV-19/Netherlands/FR-RIVM-26951/2021	2021-04-07	EPI_ISL_1792469	Dutch_COVID-19_response_team
hCoV-19/Japan/PG-10895/2020	2020-08-01	EPI_ISL_901555	Pathogen_Genomics_Center
hCoV-19/England/ALDP-14C52BF/2021	2021-04-02	EPI_ISL_1535968	Lighthouse_Lab_in_Alderley_Park
hCoV-19/env/Austria/CeMM8896/2021	2021-04-30	EPI_ISL_2232967	Department_of_Microbiology
hCoV-19/USA/NY-PRL-2021_0816_01D20/2021	2021-08-11	EPI_ISL_3569124	Pandemic_Response_Lab_-_NYC
hCoV-19/Denmark/DCGC-111730/2021	2021-06-07	EPI_ISL_2666123	Department_of_Bacteria
hCoV-19/USA/FL-Shands-VTM-1484/2021	2021-04-00	EPI_ISL_2990582	UF_Health_Shands_Hospital_-_Core_Laboratory
hCoV-19/USA/MI-MDHHS-SC20688/2020	2020-05-16	EPI_ISL_471712	Michigan_Department_of_Health_and_Human_Services
hCoV-19/Canada/BC-BCCDC-78782/2021	2021-05-03	EPI_ISL_2720768	BCCDC_Public_Health_Laboratory
hCoV-19/France/IDF-IPP01422/2021	2021-01-12	EPI_ISL_941093	Labo_Analyses_Med
hCoV-19/Italy/CAM-TIGEM-2370/2021	2021-00-00	EPI_ISL_1039405	Istituto_Zooprofilattico_Sperimentale_del_Mezzogiorno
hCoV-19/USA/MD-CDC-2-4068724/2020	2020-12-30	EPI_ISL_1095029	MD_DOH_Laboratories_Administration
hCoV-19/Israel/CVL-4490/2021	2021-02-02	EPI_ISL_1209607	Israel_Central_Virology_laboratory
hCoV-19/Sweden/6107098672/2021	2021-02-23	EPI_ISL_1809999	Swedish_national_genomic_surveillance_program_of_SARS-CoV-2
hCoV-19/England/ALDP-13C8F98/2021	2021-03-10	EPI_ISL_1330602	Lighthouse_Lab_in_Alderley_Park
hCoV-19/USA/AR-UNM-292780/2021	2021-04-29	EPI_ISL_2484713	Baptist_Health_Medical_Center
hCoV-19/USA/WV-WVU-WV120097/2021	2021-05-17	EPI_ISL_2615761	Berkeley_Medical_Center
hCoV-19/Northern_Ireland/PHEC-L304LD11/2021	2021-00-00	EPI_ISL_2749026	Respiratory_Virus_Unit
hCoV-19/Lithuania/LTU000_KNS_ANT_06_21_58/2021	2021-06-18	EPI_ISL_2878097	UAB_Diagnostikos_laboratorija
hCoV-19/England/MILK-AB7FF2/2020	2020-10-21	EPI_ISL_623255	Lighthouse_Lab_in_Milton_Keynes
hCoV-19/England/QEUH-B9F609/2020	2020-11-18	EPI_ISL_720943	Lighthouse_Lab_in_Glasgow
hCoV-19/England/ALDP-1AED9F2/2021	2021-08-03	EPI_ISL_3365460	Lighthouse_Lab_in_Alderley_Park
hCoV-19/Spain/CT-HUGTiPR011GI2B8/2021	2021-03-29	EPI_ISL_1547728	Microbiology_Department
hCoV-19/Iceland/8894/2021	2021-08-04	EPI_ISL_3927859	The_National_University_Hospital_of_Iceland
hCoV-19/Denmark/DCGC-33892/2021	2021-01-11	EPI_ISL_870902	Department_of_Virus_and_Microbiological_Special_Diagnostics
hCoV-19/Poland/PL_P2503/2021	2021-04-15	EPI_ISL_1920450	Diagnostyka._Laboratoria_Medyczne.
hCoV-19/Sweden/101556413/2021	2021-05-12	EPI_ISL_2417086	Swedish_national_genomic_surveillance_program_of_SARS-CoV-2
hCoV-19/USA/CA-CDC-FG-008263/2021	2021-03-11	EPI_ISL_1460575	Fulgent_Genetics
hCoV-19/USA/FL-Path-Saliva-1252/2021	2021-07-00	EPI_ISL_3656301	University_of_Florida_Health_Pathology_Laboratories
hCoV-19/Denmark/DCGC-22301/2020	2020-12-14	EPI_ISL_758665	Department_of_Virus_and_Microbiological_Special_Diagnostics
hCoV-19/Brazil/SP-IB_110753/2021	2021-05-17	EPI_ISL_2445172	SAE_CTA_SERV_ATEND_ESPEC_TESTAGEM_E_ACONSELHAMENTO
hCoV-19/Lithuania/LTU000_NMVRI56648/2021	2021-03-22	EPI_ISL_1579873	NMVRVI
hCoV-19/Panama/GMI-PA658891/2021	2021-01-12	EPI_ISL_1502995	Gorgas_Memorial_Laboratory_of_Health_Studies
hCoV-19/Sweden/3937207964/2021	2021-03-15	EPI_ISL_2217655	Swedish_national_genomic_surveillance_program_of_SARS-CoV-2
hCoV-19/England/PLYM-1C0EC69/2021	2021-08-18	EPI_ISL_3705560	Lighthouse_Laboratory_Plymouth
hCoV-19/India/AS-1828300223336/2021	2021-04-28	EPI_ISL_2502345	INSACOG-Assam
hCoV-19/USA/KS-KHEL-1241/2021	2021-04-27	EPI_ISL_1857092	Wichita_State_University_-_Molecular_Diagnostics_Lab
hCoV-19/Lithuania/LTU000_REZUS_05_09_8/2021	2021-05-08	EPI_ISL_2334925	UAB_\Rezus.lt\
hCoV-19/Kazakhstan/115697/2020	2020-11-18	EPI_ISL_1365365	Laboratory_of_virology
hCoV-19/USA/NY-Wadsworth-280464-01/2020	2020-11-29	EPI_ISL_754503	Wadsworth_Center
hCoV-19/Japan/PG-18557/2020	2020-11-12	EPI_ISL_1127409	Pathogen_Genomics_Center
hCoV-19/Germany/NW-RKI-I-144959/2021	2021-04-29	EPI_ISL_2129247	Labor_ZOTZ
hCoV-19/Switzerland/ZH-UZH-IMV-3ba4ce25/2021	2021-07-23	EPI_ISL_3128826	Universit\u00e4tsSpital_Z\u00fcrich
hCoV-19/England/MILK-1A24CC9/2021	2021-07-26	EPI_ISL_3168117	Lighthouse_Lab_in_Milton_Keynes
hCoV-19/Canada/BC-BCCDC-105074/2021	2021-05-29	EPI_ISL_3489052	British_Columbia_Centre_For_Disease_Control
hCoV-19/USA/NY-PRL-2021_0809_00J10/2021	2021-08-06	EPI_ISL_3394754	Pandemic_Response_Lab_-_NYC
hCoV-19/Sweden/DC107059221/2021	2021-02-08	EPI_ISL_1363851	Swedish_national_genomic_surveillance_program_of_SARS-CoV-2
hCoV-19/England/PLYM-1C4E1B9/2021	2021-08-21	EPI_ISL_3765658	Lighthouse_Laboratory_Plymouth
hCoV-19/USA/WA-CDC-LC0101659/2021	2021-07-09	EPI_ISL_3325737	Laboratory_Corporation_of_America
hCoV-19/USA/IL-C21WGS1002/2021	2021-05-04	EPI_ISL_2300422	Illinois_Department_of_Public_Health
hCoV-19/USA/NY-NYCPHL-003819/2021	2021-03-11	EPI_ISL_1337528	DOHMH_Crown_Heights
hCoV-19/South_Africa/KRISP-K007633/2020	2020-12-17	EPI_ISL_825137	NHLS-IALCH
hCoV-19/USA/OR-9200123279/2020	2020-11-19	EPI_ISL_2006749	Moderna_Inc.
hCoV-19/USA/CO-CDC-FG-017082/2021	2021-03-25	EPI_ISL_1525891	Fulgent_Genetics
hCoV-19/USA/CO-CDC-FG-040730/2021	2021-07-07	EPI_ISL_3208151	Fulgent_Genetics
hCoV-19/USA/MI-CDC-ASC210018015/2021	2021-03-24	EPI_ISL_1560833	Aegis_Sciences_Corporation
hCoV-19/USA/NV-NSPHL-A0129/2020	2020-04-29	EPI_ISL_515397	Nevada_State_Public_Health_Laboratory
hCoV-19/Spain/CL-COV10733/2021	2021-07-27	EPI_ISL_3646290	SARS-CoV-2_Sequencing_Castilla_y_Leon-Spain_Consortium
hCoV-19/England/LIVE-A7EE3/2020	2020-03-26	EPI_ISL_517088	Liverpool_Clinical_Laboratories
hCoV-19/Denmark/DCGC-109670/2021	2021-05-24	EPI_ISL_2680804	Department_of_Bacteria
hCoV-19/Netherlands/ZH-RIVM-37678/2021	2021-05-18	EPI_ISL_2476120	Dutch_COVID-19_response_team
hCoV-19/England/CAMB-1ABA80/2020	2020-04-20	EPI_ISL_470341	Department_of_Pathology
hCoV-19/Greece/201215/2021	2021-05-07	EPI_ISL_2370990	ETHNIKO_KENTRO_AIMODOSIAS_E.KE.A.
hCoV-19/USA/MA-CDCBI-CRSP_IQAYI22ZLZQDPEUQ/2021	2021-05-04	EPI_ISL_2096439	Broad_Institute_Clinical_Research_Sequencing_Platform
hCoV-19/Germany/BE-RKI-I-013411/2021	2021-01-29	EPI_ISL_1143546	IMD_-_Institut_f\u00fcr_Medizinische_Diagnostik_Berlin-Potsdam
hCoV-19/Brazil/PR-FIOCRUZ-HF252/2021	2021-04-09	EPI_ISL_2759035	Instituto_de_Biologia_Molecular_do_Paran\u00e1_(LAC)
hCoV-19/USA/UT-UPHL-2104134977/2021	2021-04-07	EPI_ISL_2496715	Utah_Public_Health_Laboratory
hCoV-19/England/ALDP-1C1DDEC/2021	2021-08-16	EPI_ISL_3698162	Lighthouse_Lab_in_Alderley_Park
hCoV-19/Wales/PHWC-4C5847/2021	2021-02-03	EPI_ISL_999965	Wales_Specialist_Virology_Centre_Sequencing_lab
hCoV-19/Belgium/UZA-UA-CV2265656076/2021	2021-06-28	EPI_ISL_2861667	Platform_BIS_UZA/UAntwerpen
hCoV-19/England/MILK-115138B/2021	2021-01-22	EPI_ISL_939277	Lighthouse_Lab_in_Milton_Keynes
hCoV-19/Reunion/PIMIT_00173/2021	2021-02-02	EPI_ISL_1628739	CHOR
hCoV-19/Germany/NW-RKI-I-127959/2021	2021-04-22	EPI_ISL_2111575	Labor_ZOTZ
hCoV-19/USA/WV-WVU-WV064789/2021	2021-04-06	EPI_ISL_1624894	Berkeley_Medical_Center
hCoV-19/England/ALDP-15718CE/2021	2021-05-09	EPI_ISL_2118732	Lighthouse_Lab_in_Alderley_Park
hCoV-19/Switzerland/BL-ETHZ-620444/2021	2021-05-11	EPI_ISL_2307538	Viollier_AG
hCoV-19/Wales/PHWC-PYHRYJ/2021	2021-07-27	EPI_ISL_3296812	Wales_Specialist_Virology_Centre_Sequencing_lab
hCoV-19/England/MILK-B5549C/2020	2020-11-05	EPI_ISL_657775	Lighthouse_Lab_in_Milton_Keynes
hCoV-19/England/QEUH-1956861/2021	2021-07-16	EPI_ISL_3051078	Lighthouse_Lab_in_Glasgow
hCoV-19/Poland/Gyncentrum0372/2021	2021-04-23	EPI_ISL_2616472	Gyncentrum
hCoV-19/Denmark/DCGC-157919/2021	2021-08-17	EPI_ISL_3633651	Department_of_Bacteria
hCoV-19/USA/CO-CDC-MMB08775664/2021	2021-05-12	EPI_ISL_2646878	Mako_Medical
hCoV-19/France/ARA-HCL990000320952/2021	2021-04-09	EPI_ISL_1788699	CNR_Virus_des_Infections_Respiratoires_-_France_SUD
hCoV-19/USA/TX-HMH-MCoV-18043/2020	2020-11-16	EPI_ISL_786191	Houston_Methodist_Hospital
hCoV-19/England/PHEC-YYBYNWDY/2021	2021-00-00	EPI_ISL_3778672	Respiratory_Virus_Unit
hCoV-19/Russia/SPE-RII-MH14794S/2021	2021-02-13	EPI_ISL_1664701	HELIX_LLC
hCoV-19/Germany/SN-RKI-I-012115/2021	2021-01-21	EPI_ISL_1142247	Diagnosticum_-_Labor_Neukirchen
hCoV-19/Denmark/DCGC-23713/2020	2020-12-21	EPI_ISL_793357	Department_of_Virus_and_Microbiological_Special_Diagnostics
hCoV-19/Greece/183291/2021	2021-04-09	EPI_ISL_2343959	Greek_Genome_Center
hCoV-19/USA/GA-CDC-ASC210004676/2021	2021-03-15	EPI_ISL_2244272	Aegis_Sciences_Corporation
hCoV-19/Spain/AR-IBV-98019552/2021	2021-01-28	EPI_ISL_1589616	Servicio_de_Microbiolog\u00eda
hCoV-19/USA/FL-CDC-STM-000059305/2021	2021-04-19	EPI_ISL_1991201	Helix/Illumina
hCoV-19/India/TG-CDFD-C_174301/2021	2021-07-13	EPI_ISL_3300597	Gandhi_Medical_College
hCoV-19/India/TG-CCMB-CIA0890/2021	2021-04-13	EPI_ISL_2156861	CSIR-Centre_for_Cellular_and_Molecular_Biology
hCoV-19/Greece/V908/2021	2021-04-28	EPI_ISL_2233823	Department_of_Microbiology
hCoV-19/Ireland/D-NVRL-S21IRL43439/2021	2021-07-05	EPI_ISL_3045763	National_Virus_Reference_Laboratory
hCoV-19/England/MILK-1B6B8EF/2021	2021-08-09	EPI_ISL_3454971	Lighthouse_Lab_in_Milton_Keynes
hCoV-19/England/WSFT-25CEFF7/2021	2021-01-17	EPI_ISL_2752691	Respiratory_Virus_Unit
hCoV-19/Sweden/21-20650/2021	2021-02-15	EPI_ISL_1231979	A05_diagnostics
hCoV-19/USA/IL-CDC-ASC210030308/2021	2021-04-21	EPI_ISL_2090280	Aegis_Sciences_Corporation
hCoV-19/Sweden/16636508P/2021	2021-04-15	EPI_ISL_2034615	Swedish_national_genomic_surveillance_program_of_SARS-CoV-2
hCoV-19/Netherlands/GE-EMC-186/2020	2020-05-27	EPI_ISL_523168	Dutch_COVID-19_response_team
hCoV-19/England/MILK-1027CB1/2021	2021-01-09	EPI_ISL_873409	Lighthouse_Lab_in_Milton_Keynes
hCoV-19/England/PHWC-4C2EB1/2021	2021-01-31	EPI_ISL_1052184	Originating_lab
hCoV-19/Germany/BW-RKI-I-174675/2021	2021-06-05	EPI_ISL_2631626	SYNLAB_MVZ_Leinfelden-Echterdingen
hCoV-19/Germany/SN-RKI-I-012228/2021	2021-01-26	EPI_ISL_1142360	Bioscientia_Labor_Wermsdorf
hCoV-19/England/BRBR-18DCAE6/2021	2021-07-05	EPI_ISL_2997480	Berkshire_and_Surrey_Pathology_Services_Lighthouse_Laboratory
hCoV-19/Bulgaria/21BG-EU_001302_Pl13/2021	2021-03-15	EPI_ISL_1608444	National_Center_of_Infectious_and_Parasitic_Diseases
hCoV-19/USA/NY-PRL-2021_03_22_00M14/2021	2021-03-19	EPI_ISL_1385163	Pandemic_Response_Lab_-_NYC
hCoV-19/Japan/PG-82932/2021	2021-07-08	EPI_ISL_3895583	Pathogen_Genomics_Center
hCoV-19/Belgium/AZDelta06264-2105R/2021	2021-02-04	EPI_ISL_961194	AZDelta
hCoV-19/Denmark/DCGC-54773/2021	2021-04-12	EPI_ISL_1863201	Department_of_Virus_and_Microbiological_Special_Diagnostics
hCoV-19/Germany/BE-RKI-I-138818/2021	2021-05-04	EPI_ISL_2123535	SYNLAB_MVZ_Berlin
hCoV-19/France/HDF-IPP03724/2021	2021-02-16	EPI_ISL_1096253	Hopital
hCoV-19/USA/NC-CDC-LC0100854/2021	2021-07-13	EPI_ISL_3430918	Laboratory_Corporation_of_America
hCoV-19/Wales/PHWC-PYF3IA/2021	2021-06-05	EPI_ISL_2520568	Wales_Specialist_Virology_Centre_Sequencing_lab
hCoV-19/Denmark/DCGC-62047/2020	2020-12-14	EPI_ISL_1870618	Department_of_Virus_and_Microbiological_Special_Diagnostics
hCoV-19/England/CAMB-78D1B/2020	2020-04-02	EPI_ISL_441827	Department_of_Pathology
hCoV-19/England/RAND-14F1F4A/2021	2021-04-09	EPI_ISL_1700348	Randox_Laboratories
hCoV-19/Denmark/DCGC-84707/2021	2021-03-15	EPI_ISL_1894017	Department_of_Virus_and_Microbiological_Special_Diagnostics
hCoV-19/USA/CA-UCSF-JD782/2021	2021-02-07	EPI_ISL_1318848	DeRisi_Lab
hCoV-19/USA/MI-MDHHS-SC28117/2021	2021-04-03	EPI_ISL_1994439	Michigan_Department_of_Health_and_Human_Services
hCoV-19/Canada/BC-BCCDC-106590/2021	2021-04-11	EPI_ISL_3480343	British_Columbia_Centre_For_Disease_Control
hCoV-19/Denmark/DCGC-1130/2020	2020-03-16	EPI_ISL_614618	Department_of_Virus_and_Microbiological_Special_Diagnostics
hCoV-19/England/ALDP-17AA709/2021	2021-06-19	EPI_ISL_2767053	Lighthouse_Lab_in_Alderley_Park
hCoV-19/USA/UT-UPHL-210528169110/2021	2021-03-21	EPI_ISL_2458499	Utah_Public_Health_Laboratory
hCoV-19/USA/IL-CDC-QDX22208362/2021	2021-02-18	EPI_ISL_1193664	Quest_Diagnostics_Incorporated
hCoV-19/USA/TX-CDC-LC0104256/2021	2021-07-08	EPI_ISL_3330713	Laboratory_Corporation_of_America
hCoV-19/Netherlands/NH-RIVM-49935/2021	2021-07-24	EPI_ISL_3389211	Dutch_COVID-19_response_team
hCoV-19/USA/MI-CDC-ASC210069023/2021	2021-04-13	EPI_ISL_1998725	Aegis_Sciences_Corporation
hCoV-19/Wales/PHWC-PYE4YH/2021	2021-06-20	EPI_ISL_2750137	Originating_lab
hCoV-19/England/MILK-188DE42/2021	2021-07-06	EPI_ISL_2962621	Lighthouse_Lab_in_Milton_Keynes
hCoV-19/Italy/CAM-TIGEM-4421/2021	2021-00-00	EPI_ISL_1196933	IZSM
hCoV-19/Denmark/DCGC-61275/2021	2021-03-22	EPI_ISL_1869846	Department_of_Virus_and_Microbiological_Special_Diagnostics
hCoV-19/Wales/PHWC-4B10EC/2020	2020-12-27	EPI_ISL_840534	Originating_lab
hCoV-19/Australia/NSW-ICPMR-5092/2021	2021-08-19	EPI_ISL_3833705	4Cyte_Pathology
hCoV-19/England/PLYM-1C1333F/2021	2021-08-18	EPI_ISL_3701464	Lighthouse_Laboratory_Plymouth
hCoV-19/Poland/NIPH-NIH_ECDC-6130/2021	2021-05-18	EPI_ISL_2495141	Laboratorium_Badawczo-Rozwojowe_Vitagenum
hCoV-19/Brazil/RJ-LNN01261/2021	2021-05-06	EPI_ISL_2385541	Laboratorio_Central_Noel_Nutels
hCoV-19/England/QEUH-B11317/2020	2020-11-02	EPI_ISL_642570	Lighthouse_Lab_in_Glasgow
hCoV-19/USA/TX-HMH-MCoV-15744/2020	2020-07-10	EPI_ISL_785428	Houston_Methodist_Hospital
hCoV-19/USA/IL-IDPH-CLI-C-001820/2020	2020-07-29	EPI_ISL_1652324	Illinois_Department_of_Public_Health
hCoV-19/England/HSLL-1C8520E/2021	2021-08-23	EPI_ISL_3884751	Health_Services_Laboratories
hCoV-19/Canada/BC-BCCDC-5341/2020	2020-10-01	EPI_ISL_973993	BCCDC_Public_Health_Laboratory
hCoV-19/England/ALDP-11A9973/2021	2021-01-28	EPI_ISL_956497	Lighthouse_Lab_in_Alderley_Park
hCoV-19/France/NAQ-HCL021073668901/2021	2021-04-13	EPI_ISL_1935250	NOVABIO_DORDOGNE
hCoV-19/USA/VT-CDC-QDX25249571/2021	2021-05-22	EPI_ISL_2440787	Quest_Diagnostics_Incorporated
hCoV-19/Denmark/DCGC-155343/2021	2021-08-16	EPI_ISL_3566932	Department_of_Bacteria
hCoV-19/USA/MI-CDC-QDX23916956/2021	2021-04-13	EPI_ISL_1840455	Quest_Diagnostics_Incorporated
hCoV-19/USA/NY-NYCPHL-000528/2020	2020-04-05	EPI_ISL_631989	Flushing_Hospital_Medical_Center
hCoV-19/England/ALDP-14EED28/2021	2021-04-08	EPI_ISL_1630845	Lighthouse_Lab_in_Alderley_Park
hCoV-19/USA/CA-CDC-FG-064212/2021	2021-08-05	EPI_ISL_3429746	Fulgent_Genetics
hCoV-19/England/ALDP-17FB693/2021	2021-06-25	EPI_ISL_2830226	Lighthouse_Lab_in_Alderley_Park
hCoV-19/USA/PA-CDC-QDX27053276/2021	2021-07-19	EPI_ISL_3352637	Quest_Diagnostics_Incorporated
hCoV-19/Italy/CAM-TIGEM-IZSM-COLLI-5218/2021	2021-03-14	EPI_ISL_1287603	Istituto_Zooprofilattico_Sperimentale_del_Mezzogiorno
hCoV-19/USA/NJ-CDC-QDX23654833/2021	2021-04-05	EPI_ISL_1668562	Quest_Diagnostics_Incorporated
hCoV-19/Russia/SPE-RII-34410S/2021	2021-05-14	EPI_ISL_2385119	WHO_National_Influenza_Centre_Russian_Federation
hCoV-19/Belgium/UZA-UA-24948451/2021	2021-04-17	EPI_ISL_1963321	LHUB-ULB
hCoV-19/Netherlands/FR-RIVM-48010/2021	2021-07-23	EPI_ISL_3257714	Dutch_COVID-19_response_team
hCoV-19/Hong_Kong/HKU-201216-005/2020	2020-07-16	EPI_ISL_1034671	Department_of_Microbiology
hCoV-19/Sweden/20276691P/2021	2021-05-19	EPI_ISL_2794428	Swedish_national_genomic_surveillance_program_of_SARS-CoV-2
hCoV-19/Netherlands/GR-RIVM-20187/2021	2021-03-10	EPI_ISL_1457530	Dutch_COVID-19_response_team
hCoV-19/Wales/PHWC-PY3PZZ/2021	2021-07-26	EPI_ISL_3293962	Wales_Specialist_Virology_Centre_Sequencing_lab
hCoV-19/Canada/BC-BCCDC-10002/2020	2020-12-03	EPI_ISL_976083	BCCDC_Public_Health_Laboratory
hCoV-19/Germany/BW-FR0271/2020	2020-03-26	EPI_ISL_852678	Institute_of_Virology
hCoV-19/USA/WA-S892/2020	2020-04-28	EPI_ISL_463382	Washington_State_Department_of_Health
hCoV-19/Sweden/SE00451953/2021	2021-04-24	EPI_ISL_2198264	Swedish_national_genomic_surveillance_program_of_SARS-CoV-2
hCoV-19/Switzerland/ZH-ETHZ-510735/2021	2021-02-23	EPI_ISL_1259722	Viollier_AG
hCoV-19/England/ALDP-14EE669/2021	2021-04-09	EPI_ISL_1631071	Lighthouse_Lab_in_Alderley_Park
hCoV-19/Denmark/DCGC-119249/2021	2021-06-07	EPI_ISL_2684405	Statens_Serum_Institut__Bioinformatics_and_Microbial_Genomics
hCoV-19/Israel/CVL-4101/2021	2021-01-26	EPI_ISL_1762139	Israel_Central_Virology_laboratory
hCoV-19/England/MILK-1C897DE/2021	2021-08-24	EPI_ISL_3808056	Lighthouse_Lab_in_Milton_Keynes
hCoV-19/England/ALDP-169913D/2021	2021-06-08	EPI_ISL_2605705	Lighthouse_Lab_in_Alderley_Park
hCoV-19/Netherlands/NA_57/2020	2020-03-08	EPI_ISL_422818	Dutch_COVID-19_response_team
hCoV-19/Thailand/DMSc-00588/2021	2021-05-12	EPI_ISL_2433491	Medical_Correctional_Hospital
hCoV-19/Japan/PG-26219/2021	2021-02-28	EPI_ISL_1425481	Department_of_Infectious_Diseases
hCoV-19/Denmark/DCGC-131091/2021	2021-07-17	EPI_ISL_3040165	Department_of_Bacteria
hCoV-19/USA/NV-CDC-ASC210048876/2021	2021-04-06	EPI_ISL_1836064	Aegis_Sciences_Corporation
hCoV-19/Germany/HH-RKI-I-034425/2021	2021-03-02	EPI_ISL_1280259	MVZ_Labor_Dr._Fenner_und_Kollegen_(Standort_Hamburg)
hCoV-19/England/MILK-11F0139/2021	2021-01-30	EPI_ISL_980703	Lighthouse_Lab_in_Milton_Keynes
hCoV-19/USA/CT-Yale-4073/2021	2021-04-18	EPI_ISL_2035026	Yale_Clinical_Virology_Lab
hCoV-19/England/ALDP-161B8B6/2021	2021-06-03	EPI_ISL_2515834	Lighthouse_Lab_in_Alderley_Park
hCoV-19/USA/DC-CDC-QDX22122558/2021	2021-02-17	EPI_ISL_1291566	Quest_Diagnostics_Incorporated
hCoV-19/England/EKHU-2611B0F/2021	2021-00-00	EPI_ISL_2734860	Respiratory_Virus_Unit
hCoV-19/Denmark/ALAB-SSI-675/2020	2020-03-27	EPI_ISL_437035	Department_of_Virus_and_Microbiological_Special_Diagnostics
hCoV-19/USA/ND-CDC-2-4791017/2021	2021-08-04	EPI_ISL_3813502	ND_Dept._of_Health_Laboratory_Services-Microbiology
hCoV-19/England/CAMC-1063105/2021	2021-01-15	EPI_ISL_993813	Lighthouse_Lab_in_Cambridge
hCoV-19/England/MILK-1AEAA7A/2021	2021-08-04	EPI_ISL_3336534	Lighthouse_Lab_in_Milton_Keynes
hCoV-19/USA/MI-MDHHS-SC25401/2021	2021-03-09	EPI_ISL_1461575	Michigan_Department_of_Health_and_Human_Services
hCoV-19/Italy/MOL-21071510087/2021	2021-07-22	EPI_ISL_3691431	laboratorio_Microbiologia_PO_Cardarelli
hCoV-19/USA/TX-CDC-ASC210025481/2021	2021-03-27	EPI_ISL_1687208	Aegis_Sciences_Corporation
hCoV-19/Italy/UMB-ISS-6958/2021	2021-02-10	EPI_ISL_3085142	Universit\u00e0_degli_Studi_di_Perugia
hCoV-19/USA/CA-UCSF-JD900/2021	2021-01-24	EPI_ISL_1318961	DeRisi_Lab
hCoV-19/Belgium/AZDelta-18354-2111R/2021	2021-03-17	EPI_ISL_1390755	AZDelta
hCoV-19/Netherlands/NH-RIVM-20904/2021	2021-03-18	EPI_ISL_1457396	Dutch_COVID-19_response_team
hCoV-19/Denmark/DCGC-146094/2021	2021-08-05	EPI_ISL_3339699	Department_of_Bacteria
hCoV-19/England/LOND-DA667/2020	2020-11-10	EPI_ISL_724651	University_College_London
hCoV-19/USA/MI-CDC-ASC210027707/2021	2021-03-30	EPI_ISL_1667821	Aegis_Sciences_Corporation
hCoV-19/Finland/S10AE4/2020	2020-10-10	EPI_ISL_737037	Department_of_Virology_and_Immunology
hCoV-19/South_Africa/NHLS-UCT-GS-B372/2021	2021-03-25	EPI_ISL_1817704	Groote_Schuur_Hospital_wc_GSH
hCoV-19/USA/CA-CDC-FG-059926/2021	2021-08-02	EPI_ISL_3350623	Fulgent_Genetics
hCoV-19/USA/WA-UW121/2020	2020-03-11	EPI_ISL_416659	UW_Virology_Lab
hCoV-19/USA/CO-CDC-MMB08712723/2021	2021-05-08	EPI_ISL_2488979	Mako_Medical
hCoV-19/USA/IL-SL-00000111-COO/2021	2021-04-02	EPI_ISL_2080198	Simple_Laboratories
hCoV-19/USA/TX-HMH-754/2020	2020-04-02	EPI_ISL_546834	Houston_Methodist_Hospital
hCoV-19/Canada/ON-PHL-21-10330/2021	2021-03-00	EPI_ISL_1896962	Public_Health_Ontario_Laboratory
hCoV-19/Turkey/HSGM-FS1569/2021	2021-08-05	EPI_ISL_3406672	Ministry_of_Health_Turkey
hCoV-19/Bulgaria/21BG-NC_A000059/2021	2021-01-18	EPI_ISL_2081922	National_Center_of_Infectious_and_Parasitic_Diseases
hCoV-19/England/MILK-1A4D5FC/2021	2021-07-28	EPI_ISL_3222384	Lighthouse_Lab_in_Milton_Keynes
hCoV-19/Canada/ON-PHL-21-09155/2021	2021-01-00	EPI_ISL_1559267	Public_Health_Ontario_Laboratory
hCoV-19/USA/CO-CDC-ASC210072835/2021	2021-04-12	EPI_ISL_2040787	Aegis_Sciences_Corporation
hCoV-19/Japan/PG-23500/2021	2021-02-02	EPI_ISL_1429259	Pathogen_Genomics_Center
hCoV-19/Spain/MD-H12O_1125/2021	2021-07-21	EPI_ISL_3691273	HOSPITAL_UNIVERSITARIO_12_DE_OCTUBRE
hCoV-19/Spain/CL-COV10539/2021	2021-07-31	EPI_ISL_3646181	SARS-CoV-2_Sequencing_Castilla_y_Leon-Spain_Consortium
hCoV-19/England/QEUH-140EB73/2021	2021-03-18	EPI_ISL_1376466	Lighthouse_Lab_in_Glasgow
hCoV-19/India/MH-ICMR-NIV-INSACOG-GSEQ-3814/2021	2021-05-24	EPI_ISL_2547112	ICMR-National_Institute_of_Virology_-_INSACOG
hCoV-19/Switzerland/GE-HUG-34093117/2021	2021-05-06	EPI_ISL_2104708	University_Hospitals_of_Geneva
hCoV-19/USA/MN-CDC-IBX392314330291/2021	2021-04-29	EPI_ISL_2186782	Infinity_Biologix
hCoV-19/Ireland/WD-NVRL-e84IRL92570/2021	2021-02-01	EPI_ISL_1092666	National_Virus_Reference_Laboratory
hCoV-19/Costa_Rica/INC-0884/2021	2021-07-20	EPI_ISL_3638747	AREA_DE_SALUD_FORTUNA
hCoV-19/Japan/PG-53946/2021	2021-05-02	EPI_ISL_3199409	Pathogen_Genomics_Center
hCoV-19/USA/NC-CDC-STM-000058052/2021	2021-04-15	EPI_ISL_1924152	Helix/Illumina
hCoV-19/Sweden/1454050164/2021	2021-03-22	EPI_ISL_2222249	Swedish_national_genomic_surveillance_program_of_SARS-CoV-2
hCoV-19/USA/NM-NMDOH-2021083614/2021	2021-02-26	EPI_ISL_1970882	Curative
hCoV-19/USA/CA-CDC-QDX26215664/2021	2021-06-25	EPI_ISL_2874975	Quest_Diagnostics_Incorporated
hCoV-19/USA/TX-HMH-MCoV-27292/2021	2021-02-20	EPI_ISL_1237074	Houston_Methodist_Hospital
hCoV-19/England/QEUH-13AA99E/2021	2021-03-07	EPI_ISL_1332794	Lighthouse_Lab_in_Glasgow
hCoV-19/England/MILK-E73486/2021	2021-01-01	EPI_ISL_811389	Lighthouse_Lab_in_Milton_Keynes
hCoV-19/USA/NC-CDC-LC00002573/2021	2021-01-04	EPI_ISL_888581	Labcorp
hCoV-19/Switzerland/GE-33277515/2021	2021-02-15	EPI_ISL_1084773	University_Hospitals_of_Geneva
hCoV-19/Ireland/D-NVRL-ec21IRL35278/2021	2021-02-16	EPI_ISL_1196530	National_Virus_Reference_Laboratory
hCoV-19/Canada/ON-PHL-21-18415/2021	2021-05-00	EPI_ISL_2547892	Public_Health_Ontario_Laboratory
hCoV-19/Belgium/rega-10661/2021	2021-05-11	EPI_ISL_2877598	KU_Leuven
hCoV-19/France/IDF-9136/2020	2020-09-14	EPI_ISL_593926	Labo_Analyses_Med
hCoV-19/Japan/PG-88242/2021	2021-07-02	EPI_ISL_3899963	Pathogen_Genomics_Center
hCoV-19/USA/TX-CDC-ASC210064411/2021	2021-05-15	EPI_ISL_2281109	Aegis_Sciences_Corporation
hCoV-19/Netherlands/GE-RIVM-29336/2021	2021-04-14	EPI_ISL_1962104	Dutch_COVID-19_response_team
hCoV-19/USA/VA-DCLS-0779/2020	2020-06-25	EPI_ISL_526893	Virginia_DCLS
hCoV-19/Wales/PHWC-PDNH5C/2021	2021-08-11	EPI_ISL_3790435	Originating_lab
hCoV-19/England/QEUH-14E060D/2021	2021-04-07	EPI_ISL_1594634	Lighthouse_Lab_in_Glasgow
hCoV-19/USA/CA-CDC-STM-000042873/2021	2021-03-23	EPI_ISL_1575581	Helix/Illumina
hCoV-19/Finland/HEL-14-342/2021	2021-01-23	EPI_ISL_1082073	Department_of_Virology_and_Immunology
hCoV-19/Canada/BC-BCCDC-58796/2021	2021-04-04	EPI_ISL_2654064	BCCDC_Public_Health_Laboratory
hCoV-19/Japan/PG-79746/2021	2021-07-28	EPI_ISL_3891716	SARS-CoV-2_testing_team
hCoV-19/Japan/PG-30431/2021	2021-03-03	EPI_ISL_1929525	Pathogen_Genomics_Center
hCoV-19/Scotland/QEUH-1BC2C62/2021	2021-08-15	EPI_ISL_3583014	Lighthouse_Lab_in_Glasgow
hCoV-19/USA/MD-HP03074/2021	2021-03-01	EPI_ISL_1238932	Johns_Hopkins_Hospital_Department_of_Pathology
hCoV-19/Germany/NW-RKI-I-107490/2021	2021-04-08	EPI_ISL_1851255	Labor_ZOTZ
hCoV-19/England/RAND-14F1E10/2021	2021-04-11	EPI_ISL_1700329	Randox_Laboratories
hCoV-19/Ireland/D-NVRL-S21IRL00100327/2021	2021-07-12	EPI_ISL_3088068	National_Virus_Reference_Laboratory
hCoV-19/England/PHEC-3070E8/2021	2021-00-00	EPI_ISL_2741225	Respiratory_Virus_Unit
hCoV-19/Romania/ROSV_5230/2020	2020-04-28	EPI_ISL_491083	Suceava_County_Emergency_Hospital
hCoV-19/Spain/VC-IBV-99028901/2021	2021-05-10	EPI_ISL_2362301	Servicio_de_Microbiolog\u00eda._Consorcio_Hospital_General_Universitario_de_Valencia
hCoV-19/Italy/CAM-TIGEM-IZSM-COLLI-12846/2021	2021-04-30	EPI_ISL_2171514	Istituto_Zooprofilattico_Sperimentale_del_Mezzogiorno
hCoV-19/USA/NY-Wadsworth-248102-01/2020	2020-10-18	EPI_ISL_734367	Wadsworth_Center
hCoV-19/USA/NY-CDC-ASC210028055/2021	2021-03-29	EPI_ISL_1688551	Aegis_Sciences_Corporation
hCoV-19/England/ALDP-1C5AC8C/2021	2021-08-22	EPI_ISL_3763534	Lighthouse_Lab_in_Alderley_Park
hCoV-19/Canada/SK-NML-16878/2021	2021-01-08	EPI_ISL_2883200	SK-Roy_Romanow_Provincial_Laboratory
hCoV-19/Canada/BC-BCCDC-76848/2021	2021-04-20	EPI_ISL_2656399	BCCDC_Public_Health_Laboratory
hCoV-19/Canada/BC-BCCDC-76405/2021	2021-03-30	EPI_ISL_2656107	BCCDC_Public_Health_Laboratory
hCoV-19/Scotland/QEUH-18719D7/2021	2021-07-04	EPI_ISL_2912816	Lighthouse_Lab_in_Glasgow
hCoV-19/Mexico/BCN-SEARCH-102626/2020	2020-04-28	EPI_ISL_2712692	Instituto_de_Diagnostico_y_Referencia_Epidemiologicos_(InDRE)
hCoV-19/USA/IL-CDC-ASC210238255/2021	2021-08-03	EPI_ISL_3855833	Aegis_Sciences_Corporation
hCoV-19/Turkey/HSGM-FS6111/2021	2021-08-08	EPI_ISL_3415533	Ministry_of_Health_Turkey
hCoV-19/Japan/PG-83008/2021	2021-07-08	EPI_ISL_3895659	Pathogen_Genomics_Center
hCoV-19/England/QEUH-9CE463/2020	2020-09-17	EPI_ISL_590066	Lighthouse_Lab_in_Glasgow
hCoV-19/Denmark/DCGC-105741/2021	2021-05-17	EPI_ISL_2413300	Department_of_Bacteria
hCoV-19/USA/NY-Wadsworth-21044193-01/2021	2021-04-11	EPI_ISL_1756350	MONTEFIORE_MEDICAL_CENTER_LABORATORIES
hCoV-19/Turkey/HSGM-D9385/2021	2021-08-17	EPI_ISL_3595224	Ministry_of_Health_Turkey
hCoV-19/Japan/PG-51062/2021	2021-05-11	EPI_ISL_2764134	SARS-CoV-2_testing_team
hCoV-19/USA/MN-UMGC-2454/2021	2021-05-05	EPI_ISL_2698250	Public_Health_Laboratory
hCoV-19/England/RAND-144E96E/2021	2021-03-20	EPI_ISL_1409333	Randox_Laboratories
hCoV-19/Estonia/16190226/2021	2021-02-16	EPI_ISL_1259064	Synlab_Eesti_O\u00dc
hCoV-19/USA/NJ-UW-5500543/2020	2020-04-16	EPI_ISL_1526831	UW_Virology_Lab
hCoV-19/Jamaica/JM-CDC-6365/2020	2020-03-16	EPI_ISL_450796	Jamaica_Ministry_of_Health_and_Wellness
hCoV-19/England/MILK-9C7075/2020	2020-09-08	EPI_ISL_573275	Northumbria_University_/_South_Tees_Hospitals_NHS_Foundation_Trust_/_North_Cumbria_Integrated_Care_NHS_Foundation_Trust_/_North_Tees_and_Hartlepool_NHS_Foundation_
hCoV-19/USA/NY-PRL-2021_0614_51F08/2021	2021-01-04	EPI_ISL_2634243	Pandemic_Response_Lab_-_NYC
hCoV-19/USA/NM-NMDOH-2021151704/2021	2021-08-09	EPI_ISL_3911732	New_Mexico_Department_of_Health_Scientific_Laboratory
hCoV-19/USA/FL-BPHL-1684/2021	2021-03-05	EPI_ISL_1674993	Florida_Bureau_of_Public_Health_Laboratories
hCoV-19/United_Arab_Emirates/0575/2020	2020-05-16	EPI_ISL_698733	Group_42_(G42)_Healthcare
hCoV-19/England/QEUH-147123A/2021	2021-03-25	EPI_ISL_1467544	Lighthouse_Lab_in_Glasgow
hCoV-19/USA/NV-NSPHL-341690/2021	2021-02-07	EPI_ISL_1137296	Nevada_State_Public_Health_Laboratory
hCoV-19/Germany/RP-RKI-I-208814/2021	2021-08-20	EPI_ISL_3878403	SYNLAB_MVZ_Trier
hCoV-19/Canada/AB-30632/2020	2020-04-20	EPI_ISL_805197	Alberta_Precision_Labs_(APL)
hCoV-19/Poland/0832WSN2021_wsseol/2021	2021-05-22	EPI_ISL_2500284	Wojewodzka_Stacja_Sanitarno-Epidemiologiczna_w_Olsztynie
hCoV-19/Germany/un-RKI-I-061460/2021	2021-03-22	EPI_ISL_1566930	SYNLAB_Jena_Oncoscreen
hCoV-19/Turkey/HSGM-MG2343/2021	2021-08-18	EPI_ISL_3585024	Ministry_of_Health_Turkey
hCoV-19/Canada/ON-PHL-21-07435/2021	2021-03-00	EPI_ISL_1478452	Public_Health_Ontario_Laboratory
hCoV-19/Lithuania/LTU000_32298/2021	2021-02-15	EPI_ISL_1654650	NVMRVI
hCoV-19/England/QEUH-AD1DCB/2020	2020-10-24	EPI_ISL_629964	Lighthouse_Lab_in_Glasgow
hCoV-19/USA/PA-Jefferson_COVIDSeq17_04/2021	2021-08-16	EPI_ISL_3942251	Molecular_&_Genomic_Pathology_Laboratory
hCoV-19/USA/MA-CDC-QDX26532276/2021	2021-07-04	EPI_ISL_3303880	Quest_Diagnostics_Incorporated
hCoV-19/England/MILK-F6D916/2021	2021-01-05	EPI_ISL_945336	Lighthouse_Lab_in_Milton_Keynes
hCoV-19/USA/FL-BPHL-0325/2020	2020-04-13	EPI_ISL_489734	Florida_Bureau_of_Public_Health_Laboratories
hCoV-19/France/IDF-HCL021039488101/2021	2021-01-27	EPI_ISL_1265681	CERBA
hCoV-19/Wales/PHWC-PYGFDX/2021	2021-06-07	EPI_ISL_2624787	Originating_lab
hCoV-19/Mexico/YUC_LANGEBIO_IMSS_0609/2021	2021-04-18	EPI_ISL_2402027	Unidad_de_Investigaci\u00f3n_M\u00e9dica_de_Yucat\u00e1n_(UIMY)
hCoV-19/Wales/PHWC-PYBZCI/2021	2021-03-22	EPI_ISL_1476284	Originating_lab
hCoV-19/Japan/PG-1224/2020	2020-04-13	EPI_ISL_684834	Yamagata_Prefectural_Institute_of_Public_Health
hCoV-19/Switzerland/GE-HUG-34042683/2021	2021-05-01	EPI_ISL_2104552	University_Hospitals_of_Geneva
hCoV-19/Turkey/HSGM-C15258/2021	2021-08-14	EPI_ISL_3558699	Ministry_of_Health_Turkey
hCoV-19/England/HSLL-1C66731/2021	2021-08-22	EPI_ISL_3765010	Health_Services_Laboratories
hCoV-19/Germany/BY-RKI-I-049714/2021	2021-02-10	EPI_ISL_1357140	Bayerisches_Landesamt_f\u00fcr_Gesundheit_und_Lebensmittelsicherheit_(LGL)
hCoV-19/Japan/PG-63138/2021	2021-05-03	EPI_ISL_3191503	Fukuoka_Institute_of_Health_and_Environmental_Sciences
hCoV-19/Sweden/21-52514/2021	2021-04-03	EPI_ISL_2613468	Swedish_national_genomic_surveillance_program_of_SARS-CoV-2
hCoV-19/England/PLYM-183EEB9/2021	2021-07-02	EPI_ISL_2914271	Lighthouse_Laboratory_Plymouth
hCoV-19/Scotland/QEUH-13BFBEB/2021	2021-03-09	EPI_ISL_1294523	Lighthouse_Lab_in_Glasgow
hCoV-19/Germany/HH-RKI-I-032089/2021	2021-02-26	EPI_ISL_1216201	Sonic_-_Labor_Dr._von_Froreich_GmbH
hCoV-19/England/CAMC-128D8B3/2021	2021-02-13	EPI_ISL_1044736	Lighthouse_Lab_in_Cambridge
hCoV-19/England/LIVE-DC2999/2020	2020-11-23	EPI_ISL_704156	Liverpool_Clinical_Laboratories
hCoV-19/England/BRBR-1B426B7/2021	2021-08-08	EPI_ISL_3443060	Berkshire_and_Surrey_Pathology_Services_Lighthouse_Laboratory
hCoV-19/USA/FL-CDC-STM-000060994/2021	2021-04-22	EPI_ISL_2010150	Helix/Illumina
hCoV-19/England/ALDP-133AAAF/2021	2021-02-24	EPI_ISL_1189536	Lighthouse_Lab_in_Alderley_Park
hCoV-19/Spain/IB-HUSE-01136/2021	2021-06-21	EPI_ISL_2812756	HOSPITAL_UNIVERSITARIO_SON_ESPASES
hCoV-19/Mexico/SIN_CIAD-MZT_S6994/2021	2021-06-03	EPI_ISL_2680935	Hospital_Sharp
hCoV-19/United_Arab_Emirates/3278/2020	2020-09-29	EPI_ISL_859726	BTC
hCoV-19/England/ALDP-136C88C/2021	2021-03-01	EPI_ISL_1244429	Lighthouse_Lab_in_Alderley_Park
hCoV-19/England/MILK-18DD9E8/2021	2021-07-09	EPI_ISL_2998473	Lighthouse_Lab_in_Milton_Keynes
hCoV-19/Belgium/AZDelta-15324-2122R/2021	2021-06-11	EPI_ISL_2625791	AZDelta
hCoV-19/Wales/PHWC-483AA9/2020	2020-10-11	EPI_ISL_627890	Wales_Specialist_Virology_Centre_Sequencing_lab
hCoV-19/Denmark/DCGC-107240/2021	2021-05-17	EPI_ISL_2415384	Department_of_Bacteria
hCoV-19/Turkey/HSGM-GF13396/2021	2021-07-30	EPI_ISL_3315602	Ministry_of_Health_Turkey
hCoV-19/Australia/VIC10757/2020	2020-09-03	EPI_ISL_563074	Microbiological_Diagnostic_Unit_-_Public_Health_Laboratory_(MDU-PHL)
hCoV-19/Wales/ALDP-CB3738/2020	2020-12-18	EPI_ISL_859405	Lighthouse_Lab_in_Alderley_Park
hCoV-19/Germany/un-RKI-I-076746/2021	2021-04-02	EPI_ISL_1642442	LabKom_-_Labor_an_der_Salzbr\u00c3\u00bccke_MVZ_GmbH
hCoV-19/USA/VA-CDC-LC0064128/2021	2021-05-16	EPI_ISL_2398791	Laboratory_Corporation_of_America
hCoV-19/Germany/NW-RKI-I-146360/2021	2021-05-08	EPI_ISL_2130541	SYNLAB_MVZ_Leverkusen
hCoV-19/England/MILK-1BE15F9/2021	2021-08-16	EPI_ISL_3642274	Lighthouse_Lab_in_Milton_Keynes
hCoV-19/Hungary/US-32618w/2020	2020-09-02	EPI_ISL_677760	University_of_Szeged
hCoV-19/Sweden/01_SE100_21CS504397/2021	2021-06-15	EPI_ISL_2899458	Unilabs
hCoV-19/Sweden/1601338765/2021	2021-02-09	EPI_ISL_1617550	Swedish_national_genomic_surveillance_program_of_SARS-CoV-2
hCoV-19/Slovenia/93161/2020	2020-09-14	EPI_ISL_1499039	Institute_of_Microbiology_and_Immunology
hCoV-19/England/PLYM-1C11146/2021	2021-08-18	EPI_ISL_3701701	Lighthouse_Laboratory_Plymouth
hCoV-19/USA/CA-CZB-27164/2021	2021-02-12	EPI_ISL_2659309	Humboldt_County_Public_Health_Laboratory
hCoV-19/Germany/BY-RKI-I-160612/2021	2021-04-21	EPI_ISL_2315702	Bayerisches_Landesamt_f\u00fcr_Gesundheit_und_Lebensmittelsicherheit_(LGL)
hCoV-19/England/ALDP-169D46D/2021	2021-06-08	EPI_ISL_2606166	Lighthouse_Lab_in_Alderley_Park
hCoV-19/England/MILK-1990212/2021	2021-07-15	EPI_ISL_3096861	Lighthouse_Lab_in_Milton_Keynes
hCoV-19/Germany/NW-RKI-I-215499/2021	2021-08-26	EPI_ISL_3892020	SYNLAB_MVZ_Leverkusen
hCoV-19/England/QEUH-1631146/2021	2021-06-04	EPI_ISL_2511706	Lighthouse_Lab_in_Glasgow
hCoV-19/USA/CA-CDC-QDX25763027/2021	2021-06-11	EPI_ISL_3091935	Respiratory_Viruses_Branch
hCoV-19/USA/TX-HMH-MCoV-33025/2020	2020-12-24	EPI_ISL_2191670	Houston_Methodist_Hospital
hCoV-19/USA/TX-HMH-4957/2020	2020-06-20	EPI_ISL_544431	Houston_Methodist_Hospital
hCoV-19/USA/CA-IGI-1028/2020	2020-09-21	EPI_ISL_1041079	Innovative_Genomics_Institute
hCoV-19/USA/CA-SEARCH-104024/2020	2020-12-30	EPI_ISL_3215920	Sharp_HealthCare_Laboratory
hCoV-19/USA/MD-IGS-52110701518A/2021	2021-04-17	EPI_ISL_3011715	Maryland_Genomics
hCoV-19/United_Arab_Emirates/L068/2020	2020-03-14	EPI_ISL_435120	Mohammed_Bin_Rashid_University_of_Medicine_and_Health_Sciences
hCoV-19/England/MILK-1C32C3F/2021	2021-08-21	EPI_ISL_3727717	Lighthouse_Lab_in_Milton_Keynes
hCoV-19/Israel/CVL-5824/2021	2021-01-29	EPI_ISL_1762190	Israel_Central_Virology_laboratory
hCoV-19/USA/CA-CDC-FG-061969/2021	2021-08-04	EPI_ISL_3352218	Fulgent_Genetics
hCoV-19/Germany/HE-RKI-I-210652/2021	2021-08-21	EPI_ISL_3883077	CENTOGENE_Frankfurt_Laboratory
hCoV-19/Germany/SH-RKI-I-215045/2021	2021-08-16	EPI_ISL_3891321	LADR_Zentrallabor_DR._Kramer_&_Kollegen_Geesthacht
hCoV-19/England/MILK-C52CF0/2020	2020-12-12	EPI_ISL_736262	Lighthouse_Lab_in_Milton_Keynes
hCoV-19/Canada/MB-NML-17447/2021	2021-02-15	EPI_ISL_1594173	MB-Cadham_Provincial_laboratory
hCoV-19/Denmark/DCGC-85456/2021	2021-03-08	EPI_ISL_1894774	Department_of_Virus_and_Microbiological_Special_Diagnostics
hCoV-19/USA/TX-HMH-MCoV-37299/2021	2021-03-26	EPI_ISL_2203405	Houston_Methodist_Hospital
hCoV-19/USA/UT-UPHL-210901513291/2021	2021-08-02	EPI_ISL_3904951	Utah_Public_Health_Laboratory
hCoV-19/Chile/BI-134638/2021	2021-08-02	EPI_ISL_3537323	Genetica_Molecular_and_Subdepartamento_de_Virologia_ISP_Chile
hCoV-19/England/ALDP-9C4BE0/2020	2020-09-11	EPI_ISL_567762	Lighthouse_Lab_in_Alderley_Park
hCoV-19/Ireland/L-NVRL-ec86IRL32600/2021	2021-02-23	EPI_ISL_1364480	National_Virus_Reference_Laboratory
hCoV-19/England/OXON-F87BA7/2020	2020-10-21	EPI_ISL_2903033	Oxford_Viromics
hCoV-19/England/PLYM-1A1BCE3/2021	2021-07-23	EPI_ISL_3225172	Lighthouse_Laboratory_Plymouth
hCoV-19/Brazil/PR-FIOCRUZ-HF124/2021	2021-03-05	EPI_ISL_2758958	Laboratorio_Central_de_Saude_Publica_do_Estado_do_Parana_(Instituto_de_Biologia_Molecular_do_Paran\u00e1_(LAC)EN-PR)
hCoV-19/USA/NE-CDC-2-4058366/2021	2021-03-05	EPI_ISL_1446827	NE_Public_Health_Laboratory
hCoV-19/USA/NY-Wadsworth-21064464-01/2021	2021-05-19	EPI_ISL_3030996	URMC_LABS
hCoV-19/USA/KS-CDC-QDX23654713/2021	2021-04-04	EPI_ISL_1668678	Quest_Diagnostics_Incorporated
hCoV-19/Israel/2115990/2020	2020-04-16	EPI_ISL_447334	Clinical_Virology_Unit
hCoV-19/England/ALDP-1704D83/2021	2021-06-14	EPI_ISL_2639834	Lighthouse_Lab_in_Alderley_Park
hCoV-19/Sweden/SE00200258/2021	2021-01-29	EPI_ISL_1200145	Swedish_national_genomic_surveillance_program_of_SARS-CoV-2
hCoV-19/Scotland/QEUH-145ADBE/2021	2021-03-23	EPI_ISL_1508066	Lighthouse_Lab_in_Glasgow
hCoV-19/Netherlands/NB-RIVM-17261/2021	2021-03-02	EPI_ISL_1288972	Dutch_COVID-19_response_team
hCoV-19/England/CAMC-B1FB99/2020	2020-11-02	EPI_ISL_647757	Lighthouse_Lab_in_Cambridge
hCoV-19/Sweden/SE00597062/2021	2021-07-06	EPI_ISL_3157589	Swedish_national_genomic_surveillance_program_of_SARS-CoV-2
hCoV-19/Poland/NIPH-NIH_ECDC-5575/2021	2021-04-28	EPI_ISL_2377098	Wielospecjalistyczny_Szpital_Wojew\u00f3dzki
hCoV-19/England/NORW-13DA801/2021	2021-06-01	EPI_ISL_2519921	Quadram_Institute_Bioscience
hCoV-19/Japan/PG-22017/2021	2021-01-24	EPI_ISL_1425149	Department_of_Infectious_Diseases
hCoV-19/Sweden/36911926XXP/2021	2021-05-14	EPI_ISL_2416660	Swedish_national_genomic_surveillance_program_of_SARS-CoV-2
hCoV-19/England/ALDP-12C602F/2021	2021-02-16	EPI_ISL_1177104	Northumbria_University_/_South_Tees_Hospitals_NHS_Foundation_Trust_/_North_Cumbria_Integrated_Care_NHS_Foundation_Trust_/_North_Tees_and_Hartlepool_NHS_Foundatio
hCoV-19/Sweden/DC110003411/2021	2021-04-20	EPI_ISL_2208516	Swedish_national_genomic_surveillance_program_of_SARS-CoV-2
hCoV-19/Germany/TH-RKI-I-022529/2021	2021-02-18	EPI_ISL_1152695	SYNLAB_Jena_Oncoscreen
hCoV-19/England/QEUH-12C1024/2021	2021-02-17	EPI_ISL_1084299	Lighthouse_Lab_in_Glasgow
hCoV-19/USA/AZ-ASPHL-3354/2021	2021-01-04	EPI_ISL_925515	Arizona_State_Public_Health_Laboratory
hCoV-19/Chile/AN-105380/2021	2021-05-29	EPI_ISL_2659170	Genetica_Molecular_and_Subdepartamento_de_Virologia_ISP_Chile
hCoV-19/England/ALDP-B5C77E/2020	2020-11-08	EPI_ISL_655760	Lighthouse_Lab_in_Alderley_Park
hCoV-19/Spain/NC-CHN-01001281/2021	2021-01-22	EPI_ISL_1622734	Servicio_de_Microbiolog\u00eda_Cl\u00ednica_(Complejo_Hospitalario_de_Navarra
hCoV-19/USA/CO-CDC-ASC210059468/2021	2021-05-06	EPI_ISL_2147295	Aegis_Sciences_Corporation
hCoV-19/France/ARA-HCL021129156101/2021	2021-07-15	EPI_ISL_3131064	NEOLAB_JASSANS
hCoV-19/Bahrain/NPS-22/2021	2021-05-10	EPI_ISL_2812551	Communicable_Disease_Laboratory
hCoV-19/England/ALDP-12B3492/2021	2021-02-15	EPI_ISL_1072050	Lighthouse_Lab_in_Alderley_Park
hCoV-19/USA/FL-CDC-STM-000052656/2021	2021-04-09	EPI_ISL_1797000	Helix/Illumina
hCoV-19/Germany/RP-RKI-I-028032/2021	2021-02-17	EPI_ISL_1211063	SYNLAB_MVZ_Trier
hCoV-19/France/ARA-210016893001/2021	2021-03-16	EPI_ISL_1406587	HOPITAL_DE_MONTLUCON
hCoV-19/Netherlands/ZH-EMC-2333/2021	2021-04-04	EPI_ISL_2145408	Dutch_COVID-19_response_team
hCoV-19/Canada/MB-NML-16357/2021	2021-01-13	EPI_ISL_979321	Cadham_Provincial_laboratory
hCoV-19/Mexico/TAB-InDRE_FB17316_S3706/2021	2021-06-10	EPI_ISL_2779209	LESP_Tabasco
hCoV-19/Mexico/HID-LANGEBIO_IMSS_1841/2021	2021-06-29	EPI_ISL_2942908	Laboratorio_Central_de_Epidemiologia_(LCE)
hCoV-19/Switzerland/ZH-UZH-IMV-3ba4c375/2021	2021-07-11	EPI_ISL_3061136	Kantonsspital_Winterthur
hCoV-19/USA/AZ-ASU4753/2021	2021-04-17	EPI_ISL_1910765	Arizona_State_University
hCoV-19/Italy/CAM-TIGEM-IZSM-COLLI-11427/2021	2021-04-11	EPI_ISL_2137418	Universit\u00e0_Federico_II_-_Dipartimento_di_scienze_mediche_traslazionali_-_Napoli
hCoV-19/USA/IL-S21WGS2014/2021	2021-05-25	EPI_ISL_2403164	Illinois_Department_of_Public_Health_-_Springfield_Lab
hCoV-19/Spain/MD-59435321/2021	2021-02-00	EPI_ISL_1753934	Servicio_Microbiolog\u00eda_Hospital_La_Paz
hCoV-19/Latvia/1458/2021	2021-03-11	EPI_ISL_1613276	BIOR
hCoV-19/Canada/AB-ABPHL-25116/2021	2021-07-21	EPI_ISL_3910640	Edmonton_Provincial_Lab
hCoV-19/Japan/PG-56779/2021	2021-05-10	EPI_ISL_2773746	Hiroshima_Prefectural_Technology_Research_Institute
hCoV-19/Germany/SN-RKI-I-083739/2021	2021-03-29	EPI_ISL_1721199	Bioscientia_Labor_Wermsdorf
hCoV-19/Canada/BC-BCCDC-77265/2021	2021-04-25	EPI_ISL_2719458	BCCDC_Public_Health_Laboratory
hCoV-19/France/ARA-HCL021127401801/2021	2021-07-02	EPI_ISL_3130715	MIRIALIS_CLUSES_BECHET
hCoV-19/Spain/VC-IBV-98019063/2020	2020-12-15	EPI_ISL_1963862	Servicio_de_Microbiolog\u00eda._Hospital_General_Universitario_de_Castell\u00f3n
hCoV-19/Germany/un-RKI-I-101294/2021	2021-04-15	EPI_ISL_1846832	SYNLAB_MVZ_Leinfelden-Echterdingen
hCoV-19/France/IDF-HMN-21062030171/2021	2021-05-25	EPI_ISL_2637400	laboratoire_Belle_Epine
hCoV-19/France/IDF-10022AR/2020	2020-03-00	EPI_ISL_447715	H\u00f4pital_Henri-Mondor_Ap-Hp
hCoV-19/Spain/NC-CHN-01002284/2021	2021-04-15	EPI_ISL_1922274	Servicio_de_Microbiolog\u00eda_Cl\u00ednica_(Complejo_Hospitalario_de_Navarra
hCoV-19/England/MILK-13F67C6/2021	2021-03-15	EPI_ISL_1343853	Lighthouse_Lab_in_Milton_Keynes
hCoV-19/USA/MA-CDC-ASC210032301/2021	2021-04-24	EPI_ISL_2149220	Aegis_Sciences_Corporation
hCoV-19/USA/MD-CDC-2-4193794/2021	2021-04-01	EPI_ISL_1798346	MD_DOH_Laboratories_Administration
hCoV-19/Denmark/DCGC-87428/2021	2021-04-26	EPI_ISL_2023613	Department_of_Virus_and_Microbiological_Special_Diagnostics
hCoV-19/Spain/VC-IBV-99028920/2021	2021-05-10	EPI_ISL_2362315	Servicio_de_Microbiolog\u00eda._Consorcio_Hospital_General_Universitario_de_Valencia
hCoV-19/Sweden/37073404XXP/2021	2021-07-05	EPI_ISL_3159266	Swedish_national_genomic_surveillance_program_of_SARS-CoV-2
hCoV-19/USA/WA-S4329/2021	2021-01-20	EPI_ISL_962422	Washington_State_Department_of_Health
hCoV-19/England/MILK-1AA5DDC/2021	2021-08-01	EPI_ISL_3380925	Lighthouse_Lab_in_Milton_Keynes
hCoV-19/Turkey/HSGM-D13430/2021	2021-08-19	EPI_ISL_3588973	Ministry_of_Health_Turkey
hCoV-19/Belgium/rega-10336/2021	2021-05-27	EPI_ISL_2864489	KU_Leuven
hCoV-19/Iceland/1398/2020	2020-04-03	EPI_ISL_1586313	The_National_University_Hospital_of_Iceland
hCoV-19/Germany/un-RKI-I-102680/2021	2021-04-18	EPI_ISL_1847973	SYNLAB_MVZ_Leinfelden-Echterdingen
hCoV-19/England/BRBR-19515AB/2021	2021-07-14	EPI_ISL_3070647	Berkshire_and_Surrey_Pathology_Services_Lighthouse_Laboratory
hCoV-19/USA/AZ-TG375848/2020	2020-06-12	EPI_ISL_914347	TGen_North
hCoV-19/Scotland/QEUH-13D159A/2021	2021-03-11	EPI_ISL_1346200	Lighthouse_Lab_in_Glasgow
hCoV-19/Canada/BC-BCCDC-39671/2021	2021-03-05	EPI_ISL_2525575	BCCDC_Public_Health_Laboratory
hCoV-19/Canada/BC-BCCDC-37610/2021	2021-01-18	EPI_ISL_2499744	BCCDC_Public_Health_Laboratory
hCoV-19/South_Korea/KDCA5301/2021	2021-06-11	EPI_ISL_2754747	Division_of_Emerging_Infectious_Diseases
hCoV-19/England/QEUH-AF673B/2020	2020-10-30	EPI_ISL_662924	Lighthouse_Lab_in_Glasgow
hCoV-19/USA/TX-CDC-LC0102380/2021	2021-07-09	EPI_ISL_3326546	Laboratory_Corporation_of_America
hCoV-19/USA/AZ-TG997570/2021	2021-07-10	EPI_ISL_3661756	TGen_North
hCoV-19/Germany/HH-HPI-p2878/2020	2020-09-29	EPI_ISL_959925	University_Medical_Center_Hamburg_Eppendorf
hCoV-19/Denmark/DCGC-21320/2020	2020-12-21	EPI_ISL_759674	Department_of_Virus_and_Microbiological_Special_Diagnostics
hCoV-19/England/ALDP-FC0FC4/2021	2021-01-11	EPI_ISL_874267	Lighthouse_Lab_in_Alderley_Park
hCoV-19/South_Africa/UFS-VIRO-NGS-10/2020	2020-10-18	EPI_ISL_682323	NHLS_Universitas_Academic
hCoV-19/England/NORT-1BDA49C/2021	2021-06-26	EPI_ISL_2816741	Northumbria_University_/_South_Tees_Hospitals_NHS_Foundation_Trust_/_North_Cumbria_Integrated_Care_NHS_Foundation_Trust_/_North_Tees_and_Hartlepool_NHS_Foundatio
hCoV-19/USA/CO-CDC-MMB09535600/2021	2021-07-31	EPI_ISL_3603605	Mako_Medical
hCoV-19/France/HDF-IPP08793/2021	2021-03-30	EPI_ISL_1621840	Hospital
hCoV-19/England/ALDP-9FD9F3/2020	2020-10-02	EPI_ISL_587991	Lighthouse_Lab_in_Alderley_Park
hCoV-19/Turkey/HSGM-D16848/2021	2021-08-19	EPI_ISL_3612093	Ministry_of_Health_Turkey
hCoV-19/Portugal/PT11323/2021	2021-07-02	EPI_ISL_2989257	LAC_UCoimbra
hCoV-19/France/GES-HMN-21072270119/2021	2021-07-20	EPI_ISL_3474945	Plateau_technique_Biomer_Metz_Verriers
hCoV-19/France/ARA-HCL021142567901/2021	2021-07-27	EPI_ISL_3635250	LABORATOIRE_UNILIANS__DECINES
hCoV-19/Denmark/DCGC-54482/2021	2021-03-15	EPI_ISL_1862910	Department_of_Virus_and_Microbiological_Special_Diagnostics
hCoV-19/Scotland/QEUH-1409194/2021	2021-03-17	EPI_ISL_1378187	Lighthouse_Lab_in_Glasgow
hCoV-19/USA/GA-CDC-STM-000023162/2021	2021-02-24	EPI_ISL_1270588	Helix/Illumina
hCoV-19/USA/NY-Wadsworth-21034475-01/2021	2021-01-18	EPI_ISL_2868643	Saratoga_Hospital_Laboratory
hCoV-19/England/ALDP-1513828/2021	2021-04-16	EPI_ISL_1718426	Lighthouse_Lab_in_Alderley_Park
hCoV-19/USA/TX-DSHS-5431/2021	2021-03-29	EPI_ISL_1626629	Texas_Department_of_State_Health_Services_(TXDSHS)
hCoV-19/England/ALDP-1449D76/2021	2021-03-21	EPI_ISL_1453211	Lighthouse_Lab_in_Alderley_Park
hCoV-19/Turkey/HSGM-D11705/2021	2021-08-18	EPI_ISL_3594480	Ministry_of_Health_Turkey
hCoV-19/Canada/BC-BCCDC-124772/2021	2021-05-02	EPI_ISL_3599960	British_Columbia_Centre_For_Disease_Control
hCoV-19/Spain/NC-IBV-98018378/2021	2021-02-03	EPI_ISL_1588754	Servicio_de_Microbiolog\u00eda_Cl\u00ednica_(Complejo_Hospitalario_de_Navarra
hCoV-19/Scotland/QEUH-15A4710/2021	2021-05-20	EPI_ISL_2316767	Lighthouse_Lab_in_Glasgow
hCoV-19/England/RAND-13F1B29/2021	2021-03-15	EPI_ISL_1376903	Randox_Laboratories
hCoV-19/India/WB-1930500274877/2021	2021-07-15	EPI_ISL_3614737	INSACOG-WB
hCoV-19/Sweden/3343459719/2021	2021-02-24	EPI_ISL_1619255	Swedish_national_genomic_surveillance_program_of_SARS-CoV-2
hCoV-19/Wales/PHWC-483DA0/2020	2020-10-25	EPI_ISL_627929	Wales_Specialist_Virology_Centre_Sequencing_lab
hCoV-19/Scotland/QEUH-14EAA25/2021	2021-04-09	EPI_ISL_1635030	Lighthouse_Lab_in_Glasgow
hCoV-19/Turkey/HSGM-FS6296/2021	2021-08-08	EPI_ISL_3415712	Ministry_of_Health_Turkey
hCoV-19/Scotland/QEUH-1A0C9B1/2021	2021-07-25	EPI_ISL_3204005	Lighthouse_Lab_in_Glasgow
hCoV-19/Denmark/DCGC-87002/2021	2021-02-22	EPI_ISL_1896361	Department_of_Virus_and_Microbiological_Special_Diagnostics
hCoV-19/England/CAMC-C3F3E5/2020	2020-12-10	EPI_ISL_719470	Lighthouse_Lab_in_Cambridge
hCoV-19/England/MILK-BB0426/2020	2020-11-17	EPI_ISL_720153	Lighthouse_Lab_in_Milton_Keynes
hCoV-19/England/QEUH-1966075/2021	2021-07-14	EPI_ISL_3069363	Lighthouse_Lab_in_Glasgow
hCoV-19/Germany/un-RKI-I-144502/2021	2021-04-26	EPI_ISL_2128830	SYNLAB_MVZ_Heidelberg
hCoV-19/Sweden/SUS0001520/2021	2021-04-30	EPI_ISL_1968932	Clinical_Microbiology
hCoV-19/Turkey/HSGM-D13566/2021	2021-08-19	EPI_ISL_3589328	Ministry_of_Health_Turkey
hCoV-19/England/QEUH-9CEB8C/2020	2020-09-17	EPI_ISL_590020	Lighthouse_Lab_in_Glasgow
hCoV-19/Scotland/QEUH-1237A85/2021	2021-02-08	EPI_ISL_1108510	Quadram_Institute_Bioscience
hCoV-19/Turkey/HSGM-FS3355/2021	2021-08-06	EPI_ISL_3412771	Ministry_of_Health_Turkey
hCoV-19/England/MILK-1592A94/2021	2021-05-18	EPI_ISL_2235768	Lighthouse_Lab_in_Milton_Keynes
hCoV-19/Poland/PL_P3361/2021	2021-06-03	EPI_ISL_2694771	Diagnostyka._Laboratoria_Medyczne.
hCoV-19/Russia/SPE-RII-38243S/2021	2021-06-17	EPI_ISL_2816187	WHO_National_Influenza_Centre_Russian_Federation
hCoV-19/England/MILK-1C521C1/2021	2021-08-19	EPI_ISL_3767363	Lighthouse_Lab_in_Milton_Keynes
hCoV-19/USA/CA-CDC-ASC210247157/2021	2021-07-27	EPI_ISL_3851703	Aegis_Sciences_Corporation
hCoV-19/Japan/PG-66310/2020	2020-12-30	EPI_ISL_3191905	Fukuoka_Institute_of_Health_and_Environmental_Sciences
hCoV-19/Germany/BW-RKI-I-017119/2021	2021-01-27	EPI_ISL_1147281	MVZ_Labor_Dr._Limbach_&_Kollegen_GbR
hCoV-19/Italy/CAM-TIGEM-IZSM-COLLI-15500/2021	2021-05-19	EPI_ISL_2455871	Istituto_Zooprofilattico_Sperimentale_del_Mezzogiorno
hCoV-19/USA/FL-CDC-ASC210034318/2021	2021-04-27	EPI_ISL_2039656	Aegis_Sciences_Corporation
hCoV-19/Turkey/HSGM-D6603/2021	2021-08-16	EPI_ISL_3553868	Ministry_of_Health_Turkey
hCoV-19/USA/PA-CDC-STM-000062051/2021	2021-04-22	EPI_ISL_2010674	Helix/Illumina
hCoV-19/Sweden/1916604464/2021	2021-03-12	EPI_ISL_2218115	Swedish_national_genomic_surveillance_program_of_SARS-CoV-2
hCoV-19/Denmark/DCGC-138512/2021	2021-07-28	EPI_ISL_3162514	Department_of_Bacteria
hCoV-19/USA/NY-PRL-2021_0822_02B11/2021	2021-08-18	EPI_ISL_3777262	Pandemic_Response_Lab_-_NYC
hCoV-19/Scotland/QEUH-1695298/2021	2021-06-10	EPI_ISL_2640193	Lighthouse_Lab_in_Glasgow
hCoV-19/USA/TX-HMH-MCoV-14356/2020	2020-10-05	EPI_ISL_787641	Houston_Methodist_Hospital
hCoV-19/Japan/PG-6438/2020	2020-08-10	EPI_ISL_689544	Pathogen_Genomics_Center
hCoV-19/Canada/ON-PHL-20-80445/2020	2020-04-00	EPI_ISL_925543	Public_Health_Ontario_Laboratory
hCoV-19/Canada/BC-BCCDC-134500/2021	2021-07-07	EPI_ISL_3602778	British_Columbia_Centre_For_Disease_Control
hCoV-19/Denmark/DCGC-53045/2021	2021-03-08	EPI_ISL_1861099	Department_of_Virus_and_Microbiological_Special_Diagnostics
hCoV-19/Germany/un-RKI-I-137048/2021	2021-05-04	EPI_ISL_2120429	SLK-Kliniken_Heilbronn_GmbH_-_Institut_fur_Laboratoriumsmedizin
hCoV-19/Netherlands/ZH-RIVM-22039/2021	2021-03-22	EPI_ISL_1520766	Dutch_COVID-19_response_team
hCoV-19/England/CAMC-A81164/2020	2020-10-13	EPI_ISL_610779	Lighthouse_Lab_in_Cambridge
hCoV-19/Brazil/RJ-LNN03023/2021	2021-06-09	EPI_ISL_2837084	Laboratorio_Central_Noel_Nutels
hCoV-19/Sweden/3960349964/2021	2021-04-21	EPI_ISL_2257978	Swedish_national_genomic_surveillance_program_of_SARS-CoV-2
hCoV-19/Scotland/QEUH-1598BB9/2021	2021-05-18	EPI_ISL_2318875	Lighthouse_Lab_in_Glasgow
hCoV-19/Northern_Ireland/NIRE-106564/2020	2020-05-02	EPI_ISL_501050	Regional_Virus_Laboratory
hCoV-19/USA/IL-CDC-LC0042023/2021	2021-03-31	EPI_ISL_1682515	Laboratory_Corporation_of_America
hCoV-19/USA/ID-CDC-LC0182350/2021	2021-08-11	EPI_ISL_3750211	Laboratory_Corporation_of_America
hCoV-19/Mexico/TAB-INMEGEN-06-03-297/2021	2021-06-09	EPI_ISL_2810259	Salud_Digna
hCoV-19/Wales/CAMC-9B1E1A/2020	2020-09-04	EPI_ISL_573867	Oxford_Viromics
hCoV-19/England/MILK-9A54BD/2020	2020-09-03	EPI_ISL_549991	Lighthouse_Lab_in_Milton_Keynes
hCoV-19/USA/AZ-ASU3032/2021	2021-03-10	EPI_ISL_1365536	Arizona_State_University
hCoV-19/Canada/QC_AF7/2020	2020-04-04	EPI_ISL_515202	Laboratoire_de_microbiologie
hCoV-19/England/MILK-1C19DE0/2021	2021-08-19	EPI_ISL_3699936	Lighthouse_Lab_in_Milton_Keynes
hCoV-19/England/PHESW-YYBNDUT/2021	2021-02-07	EPI_ISL_2749436	Respiratory_Virus_Unit
hCoV-19/Ireland/D-NVRL-AIIDV1440rpd_tst/2020	2020-12-01	EPI_ISL_778825	AIID
hCoV-19/England/OXON-F87A22/2020	2020-10-06	EPI_ISL_2903025	Oxford_Viromics
hCoV-19/Turkey/HSGM-GF16400/2021	2021-08-04	EPI_ISL_3400351	Ministry_of_Health_Turkey
hCoV-19/England/PHEC-YYBYBWKW/2021	2021-00-00	EPI_ISL_3778323	Respiratory_Virus_Unit
hCoV-19/USA/WA-S2299/2020	2020-06-12	EPI_ISL_496931	Washington_State_Department_of_Health
hCoV-19/USA/CO-CDC-MMB08844685/2021	2021-05-17	EPI_ISL_2451249	Mako_Medical
hCoV-19/Australia/NSW763/2020	2020-07-21	EPI_ISL_513405	Laverty_Pathology
hCoV-19/Slovenia/206360/2021	2021-04-16	EPI_ISL_2030371	Institute_of_Microbiology_and_Immunology
hCoV-19/USA/CA-CDC-FG-079554/2021	2021-08-14	EPI_ISL_3661268	Fulgent_Genetics
hCoV-19/Switzerland/BS-UHB-42882438/2021	2021-06-04	EPI_ISL_2610995	Clinical_Virology
hCoV-19/USA/MA-MASPHL-04368/2021	2021-07-31	EPI_ISL_3550251	Massachusetts_State_Public_Health_Laboratory
hCoV-19/England/ALDP-147A170/2021	2021-03-25	EPI_ISL_1466276	Lighthouse_Lab_in_Alderley_Park
hCoV-19/Germany/NW-RKI-I-209601/2021	2021-08-21	EPI_ISL_3880033	SYNLAB_MVZ_Leverkusen
hCoV-19/Turkey/HSGM-C17510/2021	2021-08-14	EPI_ISL_3558464	Ministry_of_Health_Turkey
hCoV-19/USA/TX-CDC-QDX25164484/2021	2021-05-21	EPI_ISL_2439355	Quest_Diagnostics_Incorporated
hCoV-19/Germany/NI-RKI-I-159482/2021	2021-05-18	EPI_ISL_2314701	MVZ_Medizinisches_Labor_Hannover_GmbH
hCoV-19/USA/NY-Wadsworth-21024762-01/2021	2021-02-18	EPI_ISL_1226870	WESTCHESTER_MEDICAL_CENTER
hCoV-19/Poland/PL_P2650/2021	2021-04-21	EPI_ISL_2142794	Diagnostyka._Laboratoria_Medyczne.
hCoV-19/Singapore/3013/2021	2021-07-30	EPI_ISL_3262052	National_Public_Health_Laboratory
hCoV-19/Turkey/HSGM-D16540/2021	2021-08-19	EPI_ISL_3612444	Ministry_of_Health_Turkey
hCoV-19/Norway/14740/2021	2021-05-20	EPI_ISL_3233488	University_Hospital_of_Northern_Norway
hCoV-19/France/IDF-IPP12461/2021	2021-05-11	EPI_ISL_2374212	Labo_Analyses_Med
hCoV-19/Switzerland/NE-ETHZ-580040/2021	2021-04-09	EPI_ISL_1750065	Viollier_AG
hCoV-19/USA/CA-CDC-FG-064845/2021	2021-08-05	EPI_ISL_3521061	Fulgent_Genetics
hCoV-19/Brazil/SP-IB_100113/2021	2021-03-09	EPI_ISL_1966158	COMPLEXO_HOSPITALAR_OURO_VERDE_DE_CAMPINAS
hCoV-19/Canada/BC-BCCDC-75957/2021	2021-04-22	EPI_ISL_2656043	BCCDC_Public_Health_Laboratory
hCoV-19/South_Korea/KDCA4691/2021	2021-05-22	EPI_ISL_2710434	Division_of_Emerging_Infectious_Diseases
hCoV-19/USA/CA-CDC-FG-050918/2021	2021-07-26	EPI_ISL_3305698	Fulgent_Genetics
hCoV-19/USA/FL-CDC-STM-000038302/2021	2021-02-24	EPI_ISL_1553934	Helix/Illumina
hCoV-19/USA/TX-HMH-MCoV-13054/2020	2020-08-27	EPI_ISL_788205	Houston_Methodist_Hospital
hCoV-19/England/ALDP-9E7D4B/2020	2020-09-24	EPI_ISL_2900265	Respiratory_Virus_Unit
hCoV-19/Japan/PG-92580/2021	2021-07-30	EPI_ISL_3870935	Ibaraki_Prefectural_Institute_of_Public_Health
hCoV-19/USA/WA-UW-21042635308/2021	2021-04-26	EPI_ISL_2503036	UW_Virology_Lab
hCoV-19/Spain/CL-COV10975/2021	2021-07-27	EPI_ISL_3908753	SARS-CoV-2_Sequencing_Castilla_y_Leon-Spain_Consortium
hCoV-19/Turkey/HSGM-GF2127/2021	2021-07-15	EPI_ISL_3256461	Ministry_of_Health_Turkey
hCoV-19/England/TFCI-27058E8/2021	2021-01-14	EPI_ISL_1000944	Bioinformatics_and_Biostatistics_Lab
hCoV-19/Scotland/QEUH-1501DA6/2021	2021-04-13	EPI_ISL_1741873	Lighthouse_Lab_in_Glasgow
hCoV-19/Italy/CAM-TIGEM-IZSM-COLLI-19064/2021	2021-08-22	EPI_ISL_3852646	Microbiologia_e_Virologia_Cotugno
hCoV-19/USA/VA-CDC-LC0010846/2021	2021-01-27	EPI_ISL_1031879	Laboratory_Corporation_of_America
hCoV-19/Australia/VIC17082/2020	2020-08-13	EPI_ISL_663722	Microbiological_Diagnostic_Unit_-_Public_Health_Laboratory_(MDU-PHL)
hCoV-19/USA/WA-S7484/2021	2021-04-21	EPI_ISL_2489959	Seattle_Flu_Study
hCoV-19/USA/CA-CDPH-2000034110/2021	2021-01-26	EPI_ISL_2825246	CDPH_VBL
hCoV-19/Norway/5408/2021	2021-03-02	EPI_ISL_1490430	Furst_Medical_Laboratory
hCoV-19/Turkey/HSGM-FS6124/2021	2021-08-08	EPI_ISL_3415545	Ministry_of_Health_Turkey
hCoV-19/England/MILK-1B7B2DF/2021	2021-08-11	EPI_ISL_3469098	Lighthouse_Lab_in_Milton_Keynes
hCoV-19/Germany/BW-RKI-I-173127/2021	2021-06-02	EPI_ISL_2472299	SYNLAB_MVZ_Leinfelden-Echterdingen
hCoV-19/Switzerland/un-HUG-34253921/2021	2021-05-22	EPI_ISL_2405253	University_Hospitals_of_Geneva
hCoV-19/England/MILK-ECBDEE/2021	2021-01-03	EPI_ISL_836393	Lighthouse_Lab_in_Milton_Keynes
hCoV-19/Lithuania/S21G25/2021	2021-06-22	EPI_ISL_3060152	UAB_Diagnostikos_laboratorija
hCoV-19/USA/CA-CDC-LC0080130/2021	2021-06-18	EPI_ISL_2873322	Laboratory_Corporation_of_America
hCoV-19/Germany/BW-RKI-I-209473/2021	2021-08-21	EPI_ISL_3879774	SYNLAB_MVZ_Leinfelden-Echterdingen
hCoV-19/USA/KY-CDC-LC0184104/2021	2021-08-11	EPI_ISL_3742885	Laboratory_Corporation_of_America
hCoV-19/Scotland/QEUH-1C4249E/2021	2021-08-21	EPI_ISL_3812400	Lighthouse_Lab_in_Glasgow
hCoV-19/Spain/CL-COV05128/2021	2021-06-11	EPI_ISL_2985927	SARS-CoV-2_Sequencing_Castilla_y_Leon-Spain_Consortium
hCoV-19/Germany/SH-ChVir9288/2020	2020-10-05	EPI_ISL_729614	A._Krumbholz
hCoV-19/USA/VT-CDCBI-CRSP_E24MHULKGFXOZ2ZF/2021	2021-08-25	EPI_ISL_3914455	Broad_Institute_Clinical_Research_Sequencing_Platform
hCoV-19/England/ALDP-16871C9/2021	2021-06-07	EPI_ISL_2568164	Lighthouse_Lab_in_Alderley_Park
hCoV-19/Switzerland/ZH-ETHZ-510343/2021	2021-02-22	EPI_ISL_1195154	Viollier_AG
hCoV-19/India/DL-NCDC-2509293/2021	2021-04-14	EPI_ISL_2555790	National_Centre_for_Disease_Control_(NCDC)_Biotechnology_Division
hCoV-19/Switzerland/GE-HUG-34799487/2021	2021-07-17	EPI_ISL_3151340	University_Hospitals_of_Geneva
hCoV-19/USA/TX-HMH-MCoV-21607/2021	2021-01-07	EPI_ISL_1076054	Houston_Methodist_Hospital
hCoV-19/Northern_Ireland/PHEC-M30AM3DD/2021	2021-07-05	EPI_ISL_3004206	Respiratory_Virus_Unit
hCoV-19/England/ALDP-174B069/2021	2021-06-17	EPI_ISL_2703007	Lighthouse_Lab_in_Alderley_Park
hCoV-19/England/ALDP-FEC900/2021	2021-01-11	EPI_ISL_874084	Lighthouse_Lab_in_Alderley_Park
hCoV-19/Greece/ATT_9962069/2021	2021-03-04	EPI_ISL_1497323	National_Public_Health_Organization
hCoV-19/Wales/PHWC-PYTMKR/2021	2021-07-07	EPI_ISL_3082948	Originating_lab
hCoV-19/England/ALDP-14E484F/2021	2021-04-06	EPI_ISL_1653656	Lighthouse_Lab_in_Alderley_Park
hCoV-19/Wales/PHWC-497125/2020	2020-11-26	EPI_ISL_726782	Wales_Specialist_Virology_Centre_Sequencing_lab
hCoV-19/Iceland/7529/2021	2021-07-22	EPI_ISL_3926497	The_National_University_Hospital_of_Iceland
hCoV-19/USA/CA-SEARCH-100674/2020	2020-12-12	EPI_ISL_2231533	Sharp_HealthCare_Laboratory
hCoV-19/Germany/NW-RKI-I-130989/2021	2021-04-30	EPI_ISL_2114006	SYNLAB_MVZ_Leverkusen
hCoV-19/USA/GA-CDC-STM-000069239/2021	2021-05-04	EPI_ISL_2247489	Helix/Illumina
hCoV-19/Belgium/rega-1534/2020	2020-12-14	EPI_ISL_888777	KU_Leuven
hCoV-19/Scotland/QEUH-1333AB5/2021	2021-02-25	EPI_ISL_1208142	Lighthouse_Lab_in_Glasgow
hCoV-19/Scotland/QEUH-18F7881/2021	2021-07-11	EPI_ISL_2996163	Lighthouse_Lab_in_Glasgow
hCoV-19/Sweden/1639379021/2021	2021-03-26	EPI_ISL_2032556	Swedish_national_genomic_surveillance_program_of_SARS-CoV-2
hCoV-19/USA/VA-DCLS-3902/2021	2021-03-03	EPI_ISL_1526857	Virginia_Division_of_Consolidated_Laboratory_Services
hCoV-19/Sweden/DC111399901/2021	2021-05-25	EPI_ISL_3789745	Swedish_national_genomic_surveillance_program_of_SARS-CoV-2
hCoV-19/USA/MD-CDC-ASC210247948/2021	2021-07-25	EPI_ISL_3815697	Aegis_Sciences_Corporation
hCoV-19/Germany/NW-RKI-I-162884/2021	2021-05-14	EPI_ISL_2386610	Labor_ZOTZ
hCoV-19/England/PHEC-Q307Q9B0/2021	2021-08-01	EPI_ISL_3292058	Respiratory_Virus_Unit
hCoV-19/Wales/ALDP-115D914/2021	2021-01-25	EPI_ISL_991285	Lighthouse_Lab_in_Alderley_Park
hCoV-19/England/QEUH-13674BA/2021	2021-03-01	EPI_ISL_1223574	Lighthouse_Lab_in_Glasgow
hCoV-19/England/ALDP-1870862/2021	2021-06-30	EPI_ISL_2909764	Lighthouse_Lab_in_Alderley_Park
hCoV-19/Norway/6196/2021	2021-03-11	EPI_ISL_1490526	Akershus_University_Hospital
hCoV-19/Bulgaria/21BG-EU_001862_Pl18/2021	2021-03-26	EPI_ISL_1797346	National_Center_of_Infectious_and_Parasitic_Diseases
hCoV-19/England/ALDP-EF12FF/2021	2021-01-04	EPI_ISL_834214	Lighthouse_Lab_in_Alderley_Park
hCoV-19/Malaysia/IMR_115527/2021	2021-06-28	EPI_ISL_3100126	Tengku_Ampuan_Afzan_Hospital
hCoV-19/New_Zealand/20VR2527/2020	2020-00-00	EPI_ISL_579272	LabPLUS
hCoV-19/Brazil/GO-HLAGYN-1789909/2021	2021-07-19	EPI_ISL_3259376	HLAGYN_-_Laboratorio_de_Imunologia_de_Transplantes_de_Goias
hCoV-19/South_Korea/KDCA1211/2020	2020-12-27	EPI_ISL_995315	Division_of_Emerging_Infectious_Diseases
hCoV-19/Switzerland/BS-42350110/2020	2020-07-13	EPI_ISL_581901	University_Hospital_Basel
hCoV-19/USA/CA-CDPH-2000030016/2021	2021-01-19	EPI_ISL_2978021	CDPH_VBL
hCoV-19/Brazil/SP-981/2021	2021-01-07	EPI_ISL_860317	Instituto_Adolfo_Lutz_-_Regional_de_Sorocaba
hCoV-19/Czech_Republic/NRL_6228_21/2021	2021-04-07	EPI_ISL_2324815	National_Institute_of_Public_Health
hCoV-19/Sweden/SUS0002482/2021	2021-06-16	EPI_ISL_3025692	Clinical_Microbiology
hCoV-19/Australia/VIC7248/2020	2020-07-27	EPI_ISL_564311	Microbiological_Diagnostic_Unit_-_Public_Health_Laboratory_(MDU-PHL)
hCoV-19/England/QEUH-117999A/2021	2021-01-18	EPI_ISL_987571	Lighthouse_Lab_in_Glasgow
hCoV-19/Switzerland/SG-UZH-IMV-3ba4dac4/2021	2021-08-06	EPI_ISL_3425913	Zentrum_f\u00fcr_Labormedizin
hCoV-19/USA/MN-CDC-6326/2020	2020-05-19	EPI_ISL_527702	MN_PHL_Division
hCoV-19/Germany/BW-RKI-I-023010/2021	2021-02-25	EPI_ISL_1153176	Eurofins_LifeCodexx_GmbH
hCoV-19/England/MILK-1A4BC62/2021	2021-07-28	EPI_ISL_3221893	Lighthouse_Lab_in_Milton_Keynes
hCoV-19/England/ALDP-170FD1F/2021	2021-06-15	EPI_ISL_2664402	Lighthouse_Lab_in_Alderley_Park
hCoV-19/Chile/LI-108577/2021	2021-06-07	EPI_ISL_2756241	Genetica_Molecular_and_Subdepartamento_de_Virologia_ISP_Chile
hCoV-19/England/PHEC-R30ARAC9/2021	2021-08-08	EPI_ISL_3573957	Respiratory_Virus_Unit
hCoV-19/Japan/PG-80338/2021	2021-08-02	EPI_ISL_3872777	Department_of_Infectious_Diseases
hCoV-19/Japan/IC-1342/2021	2021-06-01	EPI_ISL_2621753	SARS-CoV-2_testing_team
hCoV-19/Canada/BC-BCCDC-9346/2020	2020-12-09	EPI_ISL_976290	BCCDC_Public_Health_Laboratory
hCoV-19/France/NAQ-HCL021097849101/2021	2021-05-25	EPI_ISL_2482854	CENTRE_HOSPITALIER_DUPUYTREN
hCoV-19/USA/CA-CDC-FG-019447/2021	2021-04-02	EPI_ISL_1614110	Fulgent_Genetics
hCoV-19/Denmark/DCGC-137822/2021	2021-07-24	EPI_ISL_3142200	Department_of_Bacteria
hCoV-19/USA/MI-CDC-ASC210031114/2021	2021-04-22	EPI_ISL_2042077	Aegis_Sciences_Corporation
hCoV-19/Scotland/QEUH-17C55A4/2021	2021-06-25	EPI_ISL_2814722	Lighthouse_Lab_in_Glasgow
hCoV-19/Iceland/4584/2020	2020-10-08	EPI_ISL_828276	deCODE_genetics
hCoV-19/Italy/LAZ-IFO-07223173/2021	2021-07-22	EPI_ISL_3161496	IRCCS_San_Gallicano_Dermatological_Institute
hCoV-19/USA/WA-Altius-ALTCOV-G2WGXTB75MWUG7GI/2021	2021-05-03	EPI_ISL_2473039	State_Testing_Facility
hCoV-19/England/MILK-156DFA2/2021	2021-05-02	EPI_ISL_2120240	Lighthouse_Lab_in_Milton_Keynes
hCoV-19/Mexico/TAB-InDRE_FB26485_S5747/2021	2021-07-29	EPI_ISL_3769027	LESP_Tabasco
hCoV-19/USA/CA-CDPH-2000025735/2021	2021-01-13	EPI_ISL_3670083	CDPH_VBL
hCoV-19/Canada/QC-1nEAQ-0642670_2/2021	2021-01-07	EPI_ISL_3207654	Laboratoire_de_sant\u00e9_publique_du_Qu\u00e9bec
hCoV-19/Switzerland/GE-HUG-33974009/2021	2021-04-25	EPI_ISL_1963085	University_Hospitals_of_Geneva
hCoV-19/England/ALDP-13FE54C/2021	2021-03-15	EPI_ISL_1342729	Lighthouse_Lab_in_Alderley_Park
hCoV-19/England/CAMC-DED3D6/2020	2020-12-29	EPI_ISL_797708	Lighthouse_Lab_in_Cambridge
hCoV-19/USA/WA-CDC-ASC210066318/2021	2021-05-24	EPI_ISL_2370713	Aegis_Sciences_Corporation
hCoV-19/Denmark/DCGC-13089/2020	2020-11-30	EPI_ISL_712354	Department_of_Virus_and_Microbiological_Special_Diagnostics
hCoV-19/Scotland/QEUH-114C06E/2021	2021-01-25	EPI_ISL_1019643	Lighthouse_Lab_in_Glasgow
hCoV-19/England/QEUH-10F00F1/2021	2021-01-22	EPI_ISL_992165	Lighthouse_Lab_in_Glasgow
hCoV-19/England/ALDP-18220FE/2021	2021-06-28	EPI_ISL_2849584	Lighthouse_Lab_in_Alderley_Park
hCoV-19/USA/AL-Tuscaloosa-JDWM/2020	2020-10-09	EPI_ISL_872454	Eurofins_Diatherix
hCoV-19/USA/TX-HMH-MCoV-32234/2021	2021-03-11	EPI_ISL_2190868	Houston_Methodist_Hospital
hCoV-19/England/ALDP-9BC820/2020	2020-09-09	EPI_ISL_567896	Lighthouse_Lab_in_Alderley_Park
hCoV-19/Spain/VC-IBV-98019021/2020	2020-12-14	EPI_ISL_1963844	Servicio_de_Microbiolog\u00eda._Hospital_General_Universitario_de_Castell\u00f3n
hCoV-19/USA/CA-CDPH-2000023854/2021	2021-01-12	EPI_ISL_3133997	California_Department_of_Public_Health_Valencia_Branch_Laboratory
hCoV-19/France/PAC-IHU-13930_Nova1/2020	2020-10-00	EPI_ISL_2756828	MEPHI
hCoV-19/India/DL-NCDC-2509179/2021	2021-04-11	EPI_ISL_2461302	National_Centre_for_Disease_Control_(NCDC)_Biotechnology_Division
hCoV-19/USA/NC-CDC-LC0140688/2021	2021-07-25	EPI_ISL_3513368	Laboratory_Corporation_of_America
hCoV-19/England/MILK-1579082/2021	2021-05-10	EPI_ISL_2138284	Lighthouse_Lab_in_Milton_Keynes
hCoV-19/Italy/CAM-TIGEM-2634/2021	2021-00-00	EPI_ISL_1061350	Istituto_Zooprofilattico_Sperimentale_del_Mezzogiorno_(IZSM)
hCoV-19/USA/FL-CDC-LC0139585/2021	2021-07-24	EPI_ISL_3510833	Laboratory_Corporation_of_America
hCoV-19/Ireland/KE-NVRL-89IRL70130/2021	2021-04-22	EPI_ISL_1960724	National_Virus_Reference_Laboratory
hCoV-19/England/QEUH-13D0D66/2021	2021-03-12	EPI_ISL_1326296	Lighthouse_Lab_in_Glasgow
hCoV-19/Denmark/DCGC-157575/2021	2021-08-11	EPI_ISL_3633046	Department_of_Bacteria
hCoV-19/Sri_Lanka/CDRS31/2021	2021-03-10	EPI_ISL_1533816	Centre_for_Dengue_Research_and_AICBU
hCoV-19/USA/WA-CDC-LC0002485/2020	2020-12-30	EPI_ISL_1029817	Laboratory_Corporation_of_America
hCoV-19/Mayotte/IPP02429/2021	2021-01-22	EPI_ISL_995346	Outre_mer
hCoV-19/England/MILK-192D186/2021	2021-07-14	EPI_ISL_3250831	Lighthouse_Lab_in_Milton_Keynes
hCoV-19/Portugal/PT10194/2021	2021-06-23	EPI_ISL_2810641	UNILABS
hCoV-19/USA/MD_NHCA_43834/2021	2021-02-25	EPI_ISL_1624230	Naval_Health_Clinic_Annapolis
hCoV-19/Germany/RP-USAFSAM-S1547/2021	2021-03-13	EPI_ISL_1711185	Landstuhl_Regional_Medical_Center
hCoV-19/Italy/FVG-UD-356545/2021	2021-08-06	EPI_ISL_3385178	Dipartimento_di_Medicina_di_Laboratorio
hCoV-19/USA/FL-CDC-ASC210247017/2021	2021-07-26	EPI_ISL_3851745	Aegis_Sciences_Corporation
hCoV-19/USA/OR-OSPHL00569/2021	2021-05-02	EPI_ISL_2138894	Oregon_State_Public_Health_Laboratory
hCoV-19/Germany/NW-RKI-I-199075/2021	2021-08-05	EPI_ISL_3498363	Labor_Dr._Wisplinghoff_-_K\u00f6ln
hCoV-19/Denmark/DCGC-52014/2021	2021-04-05	EPI_ISL_1860046	Department_of_Virus_and_Microbiological_Special_Diagnostics
hCoV-19/Slovenia/5C-021741-KP/2021	2021-04-12	EPI_ISL_2273388	National_Laboratory_for_Health
hCoV-19/Ireland/KY-NVRL-M33IRL81913/2021	2021-07-19	EPI_ISL_3591158	National_Virus_Reference_Laboratory
hCoV-19/Denmark/DCGC-58475/2020	2020-11-30	EPI_ISL_1866978	Department_of_Virus_and_Microbiological_Special_Diagnostics
hCoV-19/Denmark/DCGC-2264/2020	2020-08-10	EPI_ISL_617621	Department_of_Virus_and_Microbiological_Special_Diagnostics
hCoV-19/USA/IL-IDPH-BRO-S-0002330/2020	2020-09-29	EPI_ISL_2801263	Illinois_Department_of_Public_Health
hCoV-19/Germany/SN-RKI-I-071840/2021	2021-03-22	EPI_ISL_1638727	Bioscientia_Labor_Wermsdorf
hCoV-19/England/QEUH-14537E4/2021	2021-03-22	EPI_ISL_1452377	Lighthouse_Lab_in_Glasgow
hCoV-19/Netherlands/GE-EMC-182/2020	2020-05-25	EPI_ISL_523164	Dutch_COVID-19_response_team
hCoV-19/Denmark/DCGC-69772/2021	2021-04-05	EPI_ISL_1878343	Department_of_Virus_and_Microbiological_Special_Diagnostics
hCoV-19/Japan/PG-36251/2021	2021-04-08	EPI_ISL_2327147	Pathogen_Genomics_Center
hCoV-19/Finland/THL-202101769/2021	2021-01-18	EPI_ISL_2590253	Islab
hCoV-19/Italy/CAM-TIGEM-IZSM-COLLI-41D/2021	2021-08-05	EPI_ISL_3707821	Microbiologia_e_Virologia_Cotugno
hCoV-19/USA/AZ-TG323074/2020	2020-05-20	EPI_ISL_914167	TGen_North
hCoV-19/Wales/PHWC-48BE69/2020	2020-11-02	EPI_ISL_665771	Wales_Specialist_Virology_Centre_Sequencing_lab
hCoV-19/Czech_Republic/NRL_2798_21/2021	2021-02-11	EPI_ISL_1315022	National_Institute_of_Public_Health
hCoV-19/Luxembourg/LNS8892930/2020	2020-12-23	EPI_ISL_771066	Laboratoire_national_de_sant\u00e9
hCoV-19/Iceland/9305/2021	2021-08-09	EPI_ISL_3928269	The_National_University_Hospital_of_Iceland
hCoV-19/England/NORT-1BBFEAE/2021	2021-00-00	EPI_ISL_2355806	Northumbria_University_/_South_Tees_Hospitals_NHS_Foundation_Trust_/_North_Cumbria_Integrated_Care_NHS_Foundation_Trust_/_North_Tees_and_Hartlepool_NHS_Foundatio
hCoV-19/Spain/AS-242122402/2021	2021-03-08	EPI_ISL_1406408	Laboratorio_de_Virolog\u00eda_HUCA
hCoV-19/Belgium/rega-6658/2021	2021-04-07	EPI_ISL_2424580	KU_Leuven
hCoV-19/England/ALDP-10EDDA5/2021	2021-01-20	EPI_ISL_992531	Lighthouse_Lab_in_Alderley_Park
hCoV-19/England/ALDP-1717F3C/2021	2021-06-15	EPI_ISL_2665133	Lighthouse_Lab_in_Alderley_Park
hCoV-19/Sweden/461847127367/2021	2021-02-15	EPI_ISL_1418519	Swedish_national_genomic_surveillance_program_of_SARS-CoV-2
hCoV-19/England/MILK-1596B15/2021	2021-05-19	EPI_ISL_2253242	Lighthouse_Lab_in_Milton_Keynes
hCoV-19/Italy/UMB-IZSGC-299421-1-5/2021	2021-07-20	EPI_ISL_3231209	Laboratorio_Analisi_Osp._Citt\u00e0_di_Castello_-_Azienda_USL_Umbria1
hCoV-19/USA/KS-KHEL-3045/2021	2021-07-01	EPI_ISL_2842096	Kansas_Health_and_Environmental_Lab
hCoV-19/Germany/un-RKI-I-144506/2021	2021-04-07	EPI_ISL_2128834	SYNLAB_MVZ_Heidelberg
hCoV-19/USA/FL-BPHL-1085/2020	2020-05-22	EPI_ISL_526571	Florida_Bureau_of_Public_Health_Laboratories
hCoV-19/Sweden/20VPC512432/2020	2020-05-17	EPI_ISL_3792228	Swedish_national_genomic_surveillance_program_of_SARS-CoV-2
hCoV-19/Denmark/DCGC-96356/2021	2021-05-03	EPI_ISL_2176204	Department_of_Virus_and_Microbiological_Special_Diagnostics
hCoV-19/Sweden/14304538P/2021	2021-02-12	EPI_ISL_1420262	Swedish_national_genomic_surveillance_program_of_SARS-CoV-2
hCoV-19/Switzerland/ZH-UZH-IMV-3ba48b5c/2021	2021-05-10	EPI_ISL_2137003	Universit\u0160tsSpital_Z\u0178rich
hCoV-19/Italy/VDA-69291-4/2021	2021-08-24	EPI_ISL_3774119	Ospedale_Umberto_Parini
hCoV-19/Japan/PG-58676/2021	2021-05-16	EPI_ISL_2772329	SARS-CoV-2_testing_team
hCoV-19/Chile/LL-125997/2021	2021-07-12	EPI_ISL_3368859	Genetica_Molecular_and_Subdepartamento_de_Virologia_ISP_Chile
hCoV-19/Mexico/CMX-IBT-IMSS-943/2021	2021-03-07	EPI_ISL_1416408	Laboratorio_Central_de_Epidemiolog\u00eda_(LCE)
hCoV-19/Denmark/DCGC-114508/2021	2021-05-31	EPI_ISL_2668128	Department_of_Bacteria
hCoV-19/Denmark/DCGC-84046/2021	2021-03-22	EPI_ISL_1893212	Department_of_Virus_and_Microbiological_Special_Diagnostics
hCoV-19/Turkey/HSGM-DG32/2021	2021-08-17	EPI_ISL_3586802	Ministry_of_Health_Turkey
hCoV-19/England/QEUH-AD5028/2020	2020-10-20	EPI_ISL_633918	Lighthouse_Lab_in_Glasgow
hCoV-19/Canada/ON-PHL-21-01475/2021	2021-01-00	EPI_ISL_1183066	Public_Health_Ontario_Laboratory
hCoV-19/USA/FL-CDC-ASC210157567/2021	2021-07-15	EPI_ISL_3323811	Aegis_Sciences_Corporation
hCoV-19/USA/CA-CDPH-2000046750/2021	2021-04-30	EPI_ISL_2976940	CDPH_VBL
hCoV-19/USA/WY-WYPHL20142640/2020	2020-11-18	EPI_ISL_2009107	Wyoming_Public_Health_Laboratory
hCoV-19/England/MILK-AB76EE/2020	2020-10-19	EPI_ISL_623478	Lighthouse_Lab_in_Milton_Keynes
hCoV-19/USA/FL-CDC-LC0095109/2021	2021-07-10	EPI_ISL_3111978	Laboratory_Corporation_of_America
hCoV-19/USA/UT-UPHL-210729773412/2021	2021-07-19	EPI_ISL_3263115	Utah_Public_Health_Laboratory
hCoV-19/Canada/BC-BCCDC-87499/2021	2021-05-06	EPI_ISL_2656654	BCCDC_Public_Health_Laboratory
hCoV-19/Netherlands/NH-RIVM-44912/2021	2021-07-10	EPI_ISL_3136984	Dutch_COVID-19_response_team
hCoV-19/Sweden/SE1410303441/2021	2021-03-19	EPI_ISL_2219782	Swedish_national_genomic_surveillance_program_of_SARS-CoV-2
hCoV-19/England/ALDP-1581AB6/2021	2021-05-11	EPI_ISL_2198895	Lighthouse_Lab_in_Alderley_Park
hCoV-19/USA/AL-St.Clair-JDSW/2020	2020-10-03	EPI_ISL_872397	Eurofins_Diatherix
hCoV-19/Malaysia/UNIMAS-B846/2021	2021-05-07	EPI_ISL_2608399	Borneo_Medical_Centre
hCoV-19/Sweden/4538044324/2021	2021-01-18	EPI_ISL_1807690	Swedish_national_genomic_surveillance_program_of_SARS-CoV-2
hCoV-19/Lithuania/LTU000_KUL_5148302/2021	2021-05-13	EPI_ISL_2428228	Viesoji_istaiga_Klaipedos_universitetine_ligonine
hCoV-19/USA/CA-CDC-FG-018021/2021	2021-04-05	EPI_ISL_1614617	Fulgent_Genetics
hCoV-19/Switzerland/SZ-ETHZ-610247/2021	2021-05-01	EPI_ISL_2212774	Viollier_AG
hCoV-19/England/CAMB-1B63D2/2020	2020-00-00	EPI_ISL_576903	Department_of_Pathology
hCoV-19/USA/CA-UCSF-JD446/2021	2021-01-22	EPI_ISL_1094098	DeRisi_Lab
hCoV-19/England/PHWC-PYH4G8/2021	2021-07-27	EPI_ISL_3295947	Wales_Specialist_Virology_Centre_Sequencing_lab
hCoV-19/Netherlands/NH-RIVM-17970/2021	2021-03-10	EPI_ISL_1370415	Dutch_COVID-19_response_team
hCoV-19/Portugal/PT11756/2021	2021-07-11	EPI_ISL_3071230	UNILABS
hCoV-19/USA/MD-MDH-1304/2021	2021-03-05	EPI_ISL_1272223	MD_PHL
hCoV-19/Sweden/10050462/2021	2021-04-08	EPI_ISL_3783877	Swedish_national_genomic_surveillance_program_of_SARS-CoV-2
hCoV-19/Turkey/HSGM-FS8604/2021	2021-08-10	EPI_ISL_3534053	Ministry_of_Health_Turkey
hCoV-19/Scotland/QEUH-160DE2E/2021	2021-06-03	EPI_ISL_2487972	Lighthouse_Lab_in_Glasgow
hCoV-19/USA/PA-CDC-LC0156614/2021	2021-08-05	EPI_ISL_3605541	Laboratory_Corporation_of_America
hCoV-19/USA/CO-CDC-MMB09607364/2021	2021-08-05	EPI_ISL_3864828	Mako_Medical
hCoV-19/Denmark/DCGC-156904/2021	2021-08-12	EPI_ISL_3632183	Department_of_Bacteria
hCoV-19/Norway/Ahus-571/2021	2021-05-23	EPI_ISL_2438790	Dept._of_Microbiology_and_Infection_Control
hCoV-19/Finland/5168/2021	2021-03-12	EPI_ISL_2258752	Department_of_Virology_and_Immunology
hCoV-19/Bulgaria/21BG-EU_004322_Pl37/2021	2021-07-14	EPI_ISL_3796698	National_Center_of_Infectious_and_Parasitic_Diseases
hCoV-19/USA/FL-CDC-QDX21953249/2021	2021-02-10	EPI_ISL_1114077	Quest_Diagnostics_Incorporated
hCoV-19/England/QEUH-1BAEDC3/2021	2021-08-14	EPI_ISL_3562795	Lighthouse_Lab_in_Glasgow
hCoV-19/USA/TX-HMH-MCoV-15289/2020	2020-10-21	EPI_ISL_786773	Houston_Methodist_Hospital
hCoV-19/Italy/CAM-TIGEM-IZSM-COLLI-13293/2021	2021-05-05	EPI_ISL_2194506	Istituto_Zooprofilattico_Sperimentale_del_Mezzogiorno
hCoV-19/England/MILK-18E680D/2021	2021-07-10	EPI_ISL_2996933	Lighthouse_Lab_in_Milton_Keynes
hCoV-19/Japan/PG-41804/2021	2021-04-25	EPI_ISL_2336074	SARS-CoV-2_testing_team
hCoV-19/Australia/VIC14557/2020	2020-08-07	EPI_ISL_592892	Microbiological_Diagnostic_Unit_-_Public_Health_Laboratory_(MDU-PHL)
hCoV-19/USA/TN-CDC-2-4069707/2020	2020-11-27	EPI_ISL_1711079	Vanderbilt_University_Medical_Center
hCoV-19/England/CAMC-C866D7/2020	2020-12-17	EPI_ISL_756572	Lighthouse_Lab_in_Cambridge
hCoV-19/England/MILK-1386A86/2021	2021-03-03	EPI_ISL_1243115	Lighthouse_Lab_in_Milton_Keynes
hCoV-19/USA/OH-CDC-QDX25207880/2021	2021-05-21	EPI_ISL_2439975	Quest_Diagnostics_Incorporated
hCoV-19/Turkey/HSGM-C13740/2021	2021-08-18	EPI_ISL_3590611	Ministry_of_Health_Turkey
hCoV-19/USA/WA-S2310/2020	2020-06-11	EPI_ISL_496942	Washington_State_Department_of_Health
hCoV-19/USA/IL-CDC-QDX24603788/2021	2021-05-04	EPI_ISL_2248575	Quest_Diagnostics_Incorporated
hCoV-19/Peru/TAC-INS-3046/2021	2021-06-18	EPI_ISL_3826813	Laboratorio_de_Referencia_Nacional_de_Virus_Respiratorios._Centro_Nacional_de_Salud_Publica._Instituto_Nacional_de_Salud_Peru.
hCoV-19/England/BRBR-1B49261/2021	2021-08-09	EPI_ISL_3436961	Berkshire_and_Surrey_Pathology_Services_Lighthouse_Laboratory
hCoV-19/England/ALDP-156F2B6/2021	2021-05-02	EPI_ISL_2118855	Lighthouse_Lab_in_Alderley_Park
hCoV-19/Germany/SN-RKI-I-018050/2021	2021-02-09	EPI_ISL_1148212	Bioscientia_Labor_Wermsdorf
hCoV-19/Germany/NI-RKI-I-092869/2021	2021-04-20	EPI_ISL_1727299	nordlab_-_Partnerschaftspraxis_fu\u00cc\u02c6r_Laboratoriumsmedizin
hCoV-19/England/PLYM-1BDFAC2/2021	2021-08-16	EPI_ISL_3580206	Lighthouse_Laboratory_Plymouth
hCoV-19/Sweden/461847113147/2021	2021-01-25	EPI_ISL_1419032	Swedish_national_genomic_surveillance_program_of_SARS-CoV-2
hCoV-19/USA/WY-WYPHL-20146555/2020	2020-11-21	EPI_ISL_2178536	Wyoming_Public_Health_Laboratory
hCoV-19/Mexico/CMX-INMEGEN-InDRE-04-04-171/2021	2021-04-05	EPI_ISL_2090649	InDRE
hCoV-19/Denmark/DCGC-62141/2020	2020-11-23	EPI_ISL_1870712	Department_of_Clinical_Microbiology_and_Center_for_Genomic_Medicine
hCoV-19/Scotland/QEUH-13932BB/2021	2021-03-05	EPI_ISL_1277779	Lighthouse_Lab_in_Glasgow
hCoV-19/Slovakia/UVZ_PL14_G3_9008/2021	2021-04-13	EPI_ISL_1749555	Public_Health_Authority_of_the_Slovak_Republic
hCoV-19/Scotland/EDB576/2020	2020-04-01	EPI_ISL_433201	Virology_Department
hCoV-19/England/ALDP-1B76887/2021	2021-08-11	EPI_ISL_3469586	Lighthouse_Lab_in_Alderley_Park
hCoV-19/USA/AL-Randolph-JEET/2020	2020-11-02	EPI_ISL_875894	Eurofins_Diatherix
hCoV-19/England/MILK-1599F9E/2021	2021-05-19	EPI_ISL_2253432	Lighthouse_Lab_in_Milton_Keynes
hCoV-19/Canada/ON-PHL-21-02786/2021	2021-01-00	EPI_ISL_1230872	Public_Health_Ontario_Laboratory
hCoV-19/India/TG-CCMB-AF167/2020	2020-08-28	EPI_ISL_910066	CSIR-Centre_for_Cellular_and_Molecular_Biology
hCoV-19/Scotland/QEUH-A77C15/2020	2020-10-14	EPI_ISL_638948	Oxford_Viromics
hCoV-19/USA/IN-CDC-ASC210022531/2021	2021-03-27	EPI_ISL_1686366	Aegis_Sciences_Corporation
hCoV-19/USA/FL-CDC-ASC210238630/2021	2021-08-03	EPI_ISL_3852957	Aegis_Sciences_Corporation
hCoV-19/USA/CA-CDPH-3000030979/2021	2021-04-28	EPI_ISL_2892040	CDPH_VBL
hCoV-19/Benin/255062/2021	2021-00-00	EPI_ISL_2958669	Laboratoire_des_Fi\u00e8vres_H\u00e9morragiques_Virales_du_Benin
hCoV-19/England/MILK-164756F/2021	2021-06-07	EPI_ISL_2540328	Lighthouse_Lab_in_Milton_Keynes
hCoV-19/Denmark/DCGC-9406/2020	2020-11-16	EPI_ISL_668955	Department_of_Virus_and_Microbiological_Special_Diagnostics
hCoV-19/Canada/BC-BCCDC-92540/2021	2021-05-17	EPI_ISL_3486073	British_Columbia_Centre_For_Disease_Control
hCoV-19/Belgium/rega-6611/2021	2021-04-06	EPI_ISL_2424670	KU_Leuven
hCoV-19/Japan/PG-44537/2021	2021-05-03	EPI_ISL_2338233	SARS-CoV-2_testing_team
hCoV-19/England/MILK-17E1DB9/2021	2021-06-27	EPI_ISL_2803871	Lighthouse_Lab_in_Milton_Keynes
hCoV-19/USA/FL-CDC-STM-000062076/2021	2021-04-22	EPI_ISL_2010688	Helix/Illumina
hCoV-19/Denmark/DCGC-115030/2021	2021-05-31	EPI_ISL_2668512	Department_of_Bacteria
hCoV-19/Scotland/QEUH-13E71CA/2021	2021-03-14	EPI_ISL_1345989	Lighthouse_Lab_in_Glasgow
hCoV-19/England/ALDP-CF1367/2020	2020-12-17	EPI_ISL_781993	Lighthouse_Lab_in_Alderley_Park
hCoV-19/USA/FL-CDC-LC0098556/2021	2021-07-11	EPI_ISL_3328858	Laboratory_Corporation_of_America
hCoV-19/England/ALDP-1584628/2021	2021-05-13	EPI_ISL_2199161	Lighthouse_Lab_in_Alderley_Park
hCoV-19/Japan/PG-33560/2021	2021-03-22	EPI_ISL_1933317	Pathogen_Genomics_Center
hCoV-19/Switzerland/BS-UHB-42669484/2021	2021-01-31	EPI_ISL_1273658	University_Hospital_Basel
hCoV-19/USA/CO-Broad_WarriorLab-00219/2021	2021-02-02	EPI_ISL_1253885	Warrior_Diagnostics_Laboratory
hCoV-19/USA/FL-BPHL-0536/2021	2021-02-05	EPI_ISL_1132200	Florida_Bureau_of_Public_Health_Laboratories
hCoV-19/Denmark/DCGC-29673/2020	2020-12-28	EPI_ISL_843720	Department_of_Virus_and_Microbiological_Special_Diagnostics
hCoV-19/France/PAC-IHU-27509_Nova1/2021	2021-08-00	EPI_ISL_3934128	MEPHI
hCoV-19/USA/NC-CDC-ASC210116660/2021	2021-08-09	EPI_ISL_3859118	Aegis_Sciences_Corporation
hCoV-19/Switzerland/BS-UHB-42965328/2021	2021-07-25	EPI_ISL_3229248	Clinical_Virology
hCoV-19/Turkey/HSGM-FS3531/2021	2021-08-07	EPI_ISL_3412947	Ministry_of_Health_Turkey
hCoV-19/USA/MI-CDC-STM-000048856/2021	2021-04-01	EPI_ISL_1678950	Helix/Illumina
hCoV-19/Mexico/HID-LANGEBIO_IMSS_1798/2021	2021-06-26	EPI_ISL_2942874	Laboratorio_Central_de_Epidemiologia_(LCE)
hCoV-19/USA/CA-ALSR-3566/2020	2020-06-19	EPI_ISL_636086	San_Diego_County_Public_Health_Laboratory
hCoV-19/Germany/BE-RKI-I-062208/2021	2021-03-23	EPI_ISL_1567630	MDI_Limbach_Berlin_GmbH;_MVZ_Labor_Berlin
hCoV-19/England/CAMC-B9907A/2020	2020-11-15	EPI_ISL_673439	Lighthouse_Lab_in_Cambridge
hCoV-19/Italy/CAM-TIGEM-IZSM-COLLI-13126/2021	2021-05-03	EPI_ISL_2194365	Istituto_Zooprofilattico_Sperimentale_del_Mezzogiorno
hCoV-19/England/LOND-12F20B1/2020	2020-12-22	EPI_ISL_819892	University_College_London
hCoV-19/USA/GA-CDC-ASC210160766/2021	2021-07-19	EPI_ISL_3324739	Aegis_Sciences_Corporation
hCoV-19/USA/TX-HMH-MCoV-22497/2021	2021-01-12	EPI_ISL_1077025	Houston_Methodist_Hospital
hCoV-19/Turkey/HSGM-MK1259/2021	2021-08-13	EPI_ISL_3542088	Ministry_of_Health_Turkey
hCoV-19/England/ALDP-A2DA8D/2020	2020-10-06	EPI_ISL_586768	Lighthouse_Lab_in_Alderley_Park
hCoV-19/USA/WA-UW-21041688966/2021	2021-04-16	EPI_ISL_1849908	UW_Virology_Lab
hCoV-19/USA/MN-CDC-ASC210058618/2021	2021-05-04	EPI_ISL_2159097	Aegis_Sciences_Corporation
hCoV-19/England/ALDP-167C886/2021	2021-06-07	EPI_ISL_2568810	Lighthouse_Lab_in_Alderley_Park
hCoV-19/Italy/VEN-IZSVe-21RS8001-8_VI/2021	2021-07-12	EPI_ISL_3123522	AULSS_8_Berica
hCoV-19/USA/FL-TGH-0492/2021	2021-04-11	EPI_ISL_2484185	Tampa_General_Hospital_Esoteric_Lab
hCoV-19/Canada/ABPHL-09326/2021	2021-03-05	EPI_ISL_2167444	Alberta_Precision_Labs_(APL)
hCoV-19/Czech_Republic/IAB20_016_069/2020	2020-04-04	EPI_ISL_889388	Olomouc_University_Hospital
hCoV-19/Mexico/CAM-LANGEBIO_IMSS_0923/2021	2021-05-19	EPI_ISL_2671500	Unidad_de_Investigacion_Medica_de_Yucatan_(UIMY)
hCoV-19/USA/PA-CDC-ASC210075804/2021	2021-04-18	EPI_ISL_2041154	Aegis_Sciences_Corporation
hCoV-19/USA/CA-CDC-ASC210245252/2021	2021-07-25	EPI_ISL_3815105	Aegis_Sciences_Corporation
hCoV-19/France/IDF-IPP07668/2021	2021-03-23	EPI_ISL_1517264	Labo_Analyses_Med
hCoV-19/USA/NV-CDC-ASC210061988/2021	2021-05-11	EPI_ISL_2181208	Aegis_Sciences_Corporation
hCoV-19/Sweden/16448632P/2021	2021-04-12	EPI_ISL_2210494	Swedish_national_genomic_surveillance_program_of_SARS-CoV-2
hCoV-19/Spain/GA-SCQ_21-567071/2021	2021-07-11	EPI_ISL_3261017	Servizo_de_Microbiolox\u00eda._Complexo_Hospitalario_de_Santiago_de_Compostela
hCoV-19/Netherlands/ZH-RIVM-34117/2021	2021-04-26	EPI_ISL_2303143	Dutch_COVID-19_response_team
hCoV-19/England/CAMB-AA7881/2021	2021-06-22	EPI_ISL_2722308	Department_of_Pathology
hCoV-19/USA/CO-CDPHE-2100254855/2021	2021-01-18	EPI_ISL_954863	Colorado_Department_of_Public_Health_and_Environment
hCoV-19/England/ALDP-191FA9B/2021	2021-07-12	EPI_ISL_3013369	Lighthouse_Lab_in_Alderley_Park
hCoV-19/England/ALDP-BC7E1F/2020	2020-11-23	EPI_ISL_915964	Lighthouse_Lab_in_Alderley_Park
hCoV-19/England/CAMC-C45A23/2020	2020-12-10	EPI_ISL_718465	Lighthouse_Lab_in_Cambridge
hCoV-19/England/PORT-1E836B7/2021	2021-07-06	EPI_ISL_3006123	Centre_for_Enzyme_Innovation
hCoV-19/Italy/CAM-TIGEM-IZSM-COLLI-15466/2021	2021-05-24	EPI_ISL_2455846	Istituto_Zooprofilattico_Sperimentale_del_Mezzogiorno
hCoV-19/England/ALDP-17292B6/2021	2021-06-15	EPI_ISL_2702496	Lighthouse_Lab_in_Alderley_Park
hCoV-19/England/MILK-1BF49E8/2021	2021-08-17	EPI_ISL_3637848	Lighthouse_Lab_in_Milton_Keynes
hCoV-19/Portugal/PT1672/2020	2020-11-14	EPI_ISL_731970	Instituto_Nacional_de_Saude_(INSA)
hCoV-19/Japan/PG-43881/2021	2021-05-10	EPI_ISL_2760097	SARS-CoV-2_testing_team
hCoV-19/USA/VT-CDCBI-CRSP_LSHFREVHMLT2PVLF/2021	2021-08-24	EPI_ISL_3914524	Broad_Institute_Clinical_Research_Sequencing_Platform
hCoV-19/England/PORT-2EB1D9/2020	2020-00-00	EPI_ISL_842062	Centre_for_Enzyme_Innovation
hCoV-19/Northern_Ireland/RAND-1AE3956/2021	2021-07-29	EPI_ISL_3381477	Randox_Laboratories
hCoV-19/Denmark/DCGC-47674/2021	2021-02-08	EPI_ISL_1067209	Department_of_Virus_and_Microbiological_Special_Diagnostics
hCoV-19/USA/WA-UW-68540/2021	2021-03-22	EPI_ISL_1523817	UW_Virology_Lab
hCoV-19/England/MILK-1B8BF20/2021	2021-08-12	EPI_ISL_3466455	Lighthouse_Lab_in_Milton_Keynes
hCoV-19/Sweden/4975524358/2021	2021-02-02	EPI_ISL_1617527	Swedish_national_genomic_surveillance_program_of_SARS-CoV-2
hCoV-19/England/ALDP-1446B8E/2021	2021-03-20	EPI_ISL_1453562	Lighthouse_Lab_in_Alderley_Park
hCoV-19/USA/CA-CDC-FG-056586/2021	2021-07-30	EPI_ISL_3348717	Fulgent_Genetics
hCoV-19/Switzerland/BS-UHB-42839370/2021	2021-03-24	EPI_ISL_2270113	Rothen_Medizinische_Laboratorien_AG
hCoV-19/Turkey/HSGM-FS8366/2021	2021-08-10	EPI_ISL_3533814	Ministry_of_Health_Turkey
hCoV-19/USA/FL-Shands-VTM-344/2020	2020-12-00	EPI_ISL_2989649	UF_Health_Shands_Hospital_-_Core_Laboratory
hCoV-19/USA/IL-S21WGS1578/2021	2021-04-26	EPI_ISL_2135125	Illinois_Department_of_Public_Health_-_Springfield_Lab
hCoV-19/Wales/PHWC-48CF83/2020	2020-11-09	EPI_ISL_666560	Wales_Specialist_Virology_Centre_Sequencing_lab
hCoV-19/Germany/BB-RKI-I-033164/2021	2021-02-26	EPI_ISL_1217411	IMD_-_Labor_Oderland
hCoV-19/England/MILK-9A8CEF/2020	2020-09-02	EPI_ISL_550214	Lighthouse_Lab_in_Milton_Keynes
hCoV-19/Ireland/C-NVRL-90IRL17144/2021	2021-04-29	EPI_ISL_2088248	National_Virus_Reference_Laboratory
hCoV-19/France/HDF-100002810759/2021	2021-05-00	EPI_ISL_2095456	Synlab_Haut_de_France
hCoV-19/Scotland/QEUH-A9B3F8/2020	2020-10-20	EPI_ISL_625363	Lighthouse_Lab_in_Glasgow
hCoV-19/Turkey/HSGM-C13206/2021	2021-08-18	EPI_ISL_3590025	Ministry_of_Health_Turkey
hCoV-19/Scotland/QEUH-15948E3/2021	2021-05-17	EPI_ISL_2236133	Lighthouse_Lab_in_Glasgow
hCoV-19/USA/AL-CDC-2-4718301/2021	2021-07-26	EPI_ISL_3491488	AL_Dept._of_Public_Health_Bureau_of_Clinical_Laboratories
hCoV-19/Denmark/DCGC-4118/2020	2020-09-14	EPI_ISL_622074	Department_of_Virus_and_Microbiological_Special_Diagnostics
hCoV-19/England/QEUH-1A96ECC/2021	2021-07-30	EPI_ISL_3312274	Lighthouse_Lab_in_Glasgow
hCoV-19/England/NORT-1BE4CE2/2021	2021-07-15	EPI_ISL_3078432	Northumbria_University_/_South_Tees_Hospitals_NHS_Foundation_Trust_/_North_Cumbria_Integrated_Care_NHS_Foundation_Trust_/_North_Tees_and_Hartlepool_NHS_Foundatio
hCoV-19/Brazil/RJ-LNN01402/2021	2021-04-27	EPI_ISL_2385671	Unidade_de_apoio_ao_diagn\u00f3stico_da_COVID_\u2013_UNADIG
hCoV-19/Canada/BC-BCCDC-9373/2020	2020-12-21	EPI_ISL_976665	BCCDC_Public_Health_Laboratory
hCoV-19/England/MILK-1890F76/2021	2021-07-05	EPI_ISL_2909481	Lighthouse_Lab_in_Milton_Keynes
hCoV-19/Japan/PG-71853/2021	2021-07-09	EPI_ISL_3876931	SARS-CoV-2_testing_team
hCoV-19/USA/NY-Wadsworth-21032196-01/2021	2021-03-09	EPI_ISL_1461309	URMC_LABS
hCoV-19/Japan/PG-28475/2021	2021-01-12	EPI_ISL_1432636	Pathogen_Genomics_Center
hCoV-19/Israel/CVL-1217/2020	2020-12-31	EPI_ISL_1210096	Israel_Central_Virology_laboratory
hCoV-19/Denmark/DCGC-97162/2021	2021-05-03	EPI_ISL_2177049	Department_of_Virus_and_Microbiological_Special_Diagnostics
hCoV-19/USA/WA-S8579/2021	2021-05-10	EPI_ISL_2714994	Interpath_Laboratory
hCoV-19/USA/CA-CDC-ASC210109677/2021	2021-06-15	EPI_ISL_2785198	Aegis_Sciences_Corporation
hCoV-19/Turkey/HSGM-FS2607/2021	2021-08-06	EPI_ISL_3405410	Ministry_of_Health_Turkey
hCoV-19/USA/MI-CDC-ASC210017048/2021	2021-03-23	EPI_ISL_2244457	Aegis_Sciences_Corporation
hCoV-19/Scotland/QEUH-15D8AFC/2021	2021-05-27	EPI_ISL_2407615	Lighthouse_Lab_in_Glasgow
hCoV-19/USA/CA-CDPH-2000023652/2021	2021-01-13	EPI_ISL_3128300	CDPH_VBL
hCoV-19/England/CAMC-CB7707/2020	2020-12-19	EPI_ISL_777955	Lighthouse_Lab_in_Cambridge
hCoV-19/Mexico/YUC-InDRE_FB16599_S2844/2021	2021-05-19	EPI_ISL_2545746	LESP_Yucatan
hCoV-19/Germany/NW-RKI-I-192930/2021	2021-07-27	EPI_ISL_3238355	MVZ_Dr._Eberhard_&_Partner_Dortmund
hCoV-19/Scotland/QEUH-12C01E6/2021	2021-02-16	EPI_ISL_1103355	Lighthouse_Lab_in_Glasgow
hCoV-19/Japan/Donner231/2020	2020-12-03	EPI_ISL_1137610	Keio_University_School_of_Medicine
hCoV-19/USA/TX-CDC-FG-035827/2021	2021-05-04	EPI_ISL_2526042	Fulgent_Genetics
hCoV-19/England/PLYM-1C48216/2021	2021-08-21	EPI_ISL_3766167	Lighthouse_Laboratory_Plymouth
hCoV-19/USA/PA-VSP2629/2021	2021-04-28	EPI_ISL_3023009	Hospital_of_the_University_of_Pennsylvania_Molecular_Pathology_Lab
hCoV-19/USA/NC-CDC-LC0064311/2021	2021-05-14	EPI_ISL_2397800	Laboratory_Corporation_of_America
hCoV-19/France/BRE_8600193686/2021	2021-07-08	EPI_ISL_3032441	CHU_Pontchaillou
hCoV-19/France/IDF-IPP14192/2021	2021-06-08	EPI_ISL_2709297	Labo_Analyses_med
hCoV-19/Australia/NSW1429/2021	2021-01-08	EPI_ISL_803113	Sydney_South_West_Pathology_Service_(SSWPS)_-_Royal_Prince_Alfred_Hospital_-_NSW_Health_Pathology
hCoV-19/Japan/PG-58461/2021	2021-05-27	EPI_ISL_2786878	Ibaraki_Prefectural_Institute_of_Public_Health
hCoV-19/Poland/WGS-CoV-PZH-UMB-1040/2021	2021-04-25	EPI_ISL_2003098	Pracownia_Diagnostyki_Molekularnej_WSSK
hCoV-19/Canada/BC-BCCDC-6336/2020	2020-10-27	EPI_ISL_974647	BCCDC_Public_Health_Laboratory
hCoV-19/Russia/SAR-RARI-3656/2020	2020-07-31	EPI_ISL_678282	Mikrobiologie
hCoV-19/USA/NY-PRL-03_05_02M15/2021	2021-03-03	EPI_ISL_1258693	Pandemic_Response_Lab_-_NYC
hCoV-19/USA/VA-DCLS-4679/2021	2021-04-14	EPI_ISL_2003550	Virginia_Division_of_Consolidated_Laboratory_Services
hCoV-19/Denmark/DCGC-43665/2021	2021-02-01	EPI_ISL_1024043	Department_of_Virus_and_Microbiological_Special_Diagnostics
hCoV-19/England/CAMB-74465/2020	2020-03-19	EPI_ISL_425292	Department_of_Pathology
hCoV-19/England/NOTT-11AB2F/2020	2020-11-08	EPI_ISL_638601	Queens_Medical_Centre
hCoV-19/Japan/PG-77765/2021	2021-07-06	EPI_ISL_3888817	Pathogen_Genomics_Center
hCoV-19/France/IDF-HMN-21072090459/2021	2021-07-06	EPI_ISL_2984087	Cerballiance_Paris_IDF_est_Saint-Denis
hCoV-19/Denmark/DCGC-51018/2021	2021-03-15	EPI_ISL_1858600	Department_of_Virus_and_Microbiological_Special_Diagnostics
hCoV-19/Australia/NSW-ICPMR-4828/2021	2021-08-16	EPI_ISL_3707633	Pathology_North_-_Hunter_-_NSW_Health_Pathology
hCoV-19/South_Africa/UFS-K018887-KRISP/2021	2021-05-24	EPI_ISL_2812422	UFS_Virology
hCoV-19/USA/NC-CDC-LC0157724/2021	2021-08-04	EPI_ISL_3606389	Laboratory_Corporation_of_America
hCoV-19/USA/NV-CDC-QDX22396140/2021	2021-02-24	EPI_ISL_1252930	Quest_Diagnostics_Incorporated
hCoV-19/Spain/CL-COV08493/2021	2021-07-17	EPI_ISL_3587879	SARS-CoV-2_Sequencing_Castilla_y_Leon-Spain_Consortium
hCoV-19/Denmark/DCGC-30585/2021	2021-01-11	EPI_ISL_847375	Department_of_Virus_and_Microbiological_Special_Diagnostics
hCoV-19/Estonia/RC0024165/2021	2021-07-02	EPI_ISL_3506036	Synlab_Eesti_O\u00dc
hCoV-19/Germany/NW-RKI-I-105551/2021	2021-04-23	EPI_ISL_1850183	SYNLAB_MVZ_Leverkusen
hCoV-19/Denmark/DCGC-63016/2021	2021-01-11	EPI_ISL_1871587	Department_of_Virus_and_Microbiological_Special_Diagnostics
hCoV-19/USA/CT-CDC-ASC210246222/2021	2021-07-25	EPI_ISL_3815814	Aegis_Sciences_Corporation
hCoV-19/Germany/BY-RKI-I-155601/2021	2021-05-18	EPI_ISL_2266125	Medizinisch-Diagnostisches_Labor_Kempten_allg\u00e4ulab
hCoV-19/USA/TX-CDC-ASC210058000/2021	2021-05-03	EPI_ISL_2148843	Aegis_Sciences_Corporation
hCoV-19/Denmark/DCGC-80195/2021	2021-04-19	EPI_ISL_1888836	Department_of_Virus_and_Microbiological_Special_Diagnostics
hCoV-19/USA/AZ-CDC-LC0067942/2021	2021-05-24	EPI_ISL_2481625	Laboratory_Corporation_of_America
hCoV-19/Germany/NW-RKI-I-160286/2021	2021-05-21	EPI_ISL_2315426	SYNLAB_MVZ_Leverkusen
hCoV-19/England/ALDP-15A6E73/2021	2021-05-19	EPI_ISL_2318328	Lighthouse_Lab_in_Alderley_Park
hCoV-19/USA/CA-CZB-15108/2020	2020-11-22	EPI_ISL_738772	Santa_Clara_County_Public_Health_Laboratory
hCoV-19/Italy/LAZ-AMC-2103221668-DS/2021	2021-03-22	EPI_ISL_2036921	Virology_Laboratory
hCoV-19/Spain/NC-CHN-01004068/2021	2021-07-19	EPI_ISL_3265768	Servicio_de_Microbiolog\u00eda_Cl\u00ednica_(Complejo_Hospitalario_de_Navarra
hCoV-19/USA/TX-HMH-MCoV-25591/2021	2021-01-22	EPI_ISL_1081002	Houston_Methodist_Hospital
hCoV-19/Canada/SK-NML-30645/2021	2021-03-22	EPI_ISL_2563867	SK-Roy_Romanow_Provincial_Laboratory
hCoV-19/USA/NY-NYCPHL-003265/2021	2021-02-11	EPI_ISL_1064809	DOHMH_Central_Harlem
hCoV-19/Italy/EMR-080131-005-01/2021	2021-02-00	EPI_ISL_1443161	Istituto_Zooprofilattico_Sperimentale_della_Lombardia_e_dell'Emilia_Romagna_(IZSLER)
hCoV-19/England/QEUH-109C2F1/2021	2021-01-19	EPI_ISL_994232	Lighthouse_Lab_in_Glasgow
hCoV-19/Italy/ABR-IZSGC-229446/2021	2021-04-21	EPI_ISL_1841177	SIESP_DIPARTIMENTO_DI_PREVENZIONE_TERAMO
hCoV-19/Germany/SL-RKI-I-124126/2021	2021-04-13	EPI_ISL_2109047	Sonic_-_Bioscientia_-_MVZ_Labor_Saar_GmbH
hCoV-19/Australia/NSW-ICPMR-593/2021	2021-07-20	EPI_ISL_3185159	Histopath
hCoV-19/Brazil/SP-IB_110939/2021	2021-05-17	EPI_ISL_2493380	LABORATORIO_MUNICIPAL_DE_ANALISES_CLINICAS_DE_RIO_CLARO
hCoV-19/Scotland/QEUH-9DEAF5/2020	2020-09-21	EPI_ISL_601228	Lighthouse_Lab_in_Glasgow
hCoV-19/USA/WA-UW-12621/2020	2020-06-27	EPI_ISL_570876	UW_Virology_Lab
hCoV-19/Belgium/UGent-4334/2021	2021-03-21	EPI_ISL_1688567	Lab_voor_klinische_biologie
hCoV-19/England/QEUH-118901A/2021	2021-01-28	EPI_ISL_946225	Lighthouse_Lab_in_Glasgow
hCoV-19/USA/CA-ALSR-6875/2021	2021-01-18	EPI_ISL_1081678	Scripps_Medical_Laboratory
hCoV-19/USA/TX-HMH-MCoV-15342/2020	2020-10-19	EPI_ISL_786826	Houston_Methodist_Hospital
hCoV-19/Poland/NIPH-NIH_ECDC-4089/2021	2021-04-15	EPI_ISL_2161305	Centrum_Medycyny_Klinicznej_dr_n.med._Karol_Majewski_-_DiMedical
hCoV-19/USA/FL-CDC-STM-000072783/2021	2021-05-11	EPI_ISL_2598869	Helix/Illumina
hCoV-19/England/ALDP-A2F97F/2020	2020-10-05	EPI_ISL_587103	Lighthouse_Lab_in_Alderley_Park
hCoV-19/USA/WA-S1187/2020	2020-05-06	EPI_ISL_463677	Washington_State_Department_of_Health
hCoV-19/England/PORT-1E79E70/2021	2021-03-03	EPI_ISL_1388661	Centre_for_Enzyme_Innovation
hCoV-19/Netherlands/LI-MUMC-2851/2021	2021-06-21	EPI_ISL_3474626	Dutch_COVID-19_response_team
hCoV-19/Denmark/DCGC-65958/2020	2020-12-14	EPI_ISL_1874529	Department_of_Virus_and_Microbiological_Special_Diagnostics
hCoV-19/India/TN-30970_S266_R1_001/2021	2021-05-06	EPI_ISL_3265161	JIPMER_Puducherry
hCoV-19/England/PHEC-30D088/2021	2021-04-30	EPI_ISL_2742293	Respiratory_Virus_Unit
hCoV-19/USA/VA-DCLS-0660/2020	2020-04-10	EPI_ISL_526837	Virginia_DCLS
hCoV-19/Italy/VEN-SI_136/2020	2020-06-20	EPI_ISL_1181726	Microbiology_and_Virology_Unit	Azienda_Ospedale_Padova	Padova	Italy
hCoV-19/Wales/PHWC-PY1PP4/2021	2021-07-11	EPI_ISL_3081916	Originating_lab
hCoV-19/England/PLYM-1BD5C6C/2021	2021-08-16	EPI_ISL_3638430	Lighthouse_Laboratory_Plymouth
hCoV-19/England/201380028/2020	2020-03-27	EPI_ISL_421796	Respiratory_Virus_Unit
hCoV-19/England/QEUH-A36D4C/2020	2020-10-05	EPI_ISL_638712	Wales_Specialist_Virology_Centre_Sequencing_lab
hCoV-19/Japan/PG-86585/2021	2021-07-13	EPI_ISL_3898300	Pathogen_Genomics_Center
hCoV-19/USA/FL-CDC-STM-000059381/2021	2021-04-17	EPI_ISL_1991164	Helix/Illumina
hCoV-19/England/MILK-1C13979/2021	2021-08-18	EPI_ISL_3701587	Lighthouse_Lab_in_Milton_Keynes
hCoV-19/England/ALDP-EE0DF2/2021	2021-01-02	EPI_ISL_834881	Lighthouse_Lab_in_Alderley_Park
hCoV-19/England/PHEC-33349C/2021	2021-07-07	EPI_ISL_3004123	Respiratory_Virus_Unit
hCoV-19/Greece/134926/2021	2021-02-24	EPI_ISL_2368623	Greek_Genome_Center
hCoV-19/Sweden/2958286193/2021	2021-06-04	EPI_ISL_2619236	Swedish_national_genomic_surveillance_program_of_SARS-CoV-2
hCoV-19/USA/CA-CZB-24992/2021	2021-01-19	EPI_ISL_1235443	Alameda_County_Public_Health_Lab
hCoV-19/England/MILK-150A04A/2021	2021-04-14	EPI_ISL_1697981	Lighthouse_Lab_in_Milton_Keynes
hCoV-19/England/QEUH-15A4CB7/2021	2021-05-19	EPI_ISL_2316961	Lighthouse_Lab_in_Glasgow
hCoV-19/Brazil/PE-FIOCRUZ-IAM3141/2021	2021-07-12	EPI_ISL_3704232	NUPIT/UFPE
hCoV-19/USA/CA-SEARCH-9130/2021	2021-04-09	EPI_ISL_1794886	Sharp_HealthCare_Laboratory
hCoV-19/USA/IL-CDC-LC0058561/2021	2021-05-08	EPI_ISL_2184804	Laboratory_Corporation_of_America
hCoV-19/Sweden/14342458P/2021	2021-02-15	EPI_ISL_1420251	Swedish_national_genomic_surveillance_program_of_SARS-CoV-2
hCoV-19/USA/TX-HMH-MCoV-20432/2021	2021-01-04	EPI_ISL_1074874	Houston_Methodist_Hospital
hCoV-19/Australia/ACT0046/2020	2020-03-20	EPI_ISL_498513	ACT_Pathology
hCoV-19/Turkey/HSGM-FS7899/2021	2021-08-08	EPI_ISL_3416797	Ministry_of_Health_Turkey
hCoV-19/Singapore/3776/2021	2021-08-15	EPI_ISL_3543242	National_Public_Health_Laboratory
hCoV-19/USA/IL-CDC-ASC210067617/2021	2021-04-13	EPI_ISL_1998802	Aegis_Sciences_Corporation
hCoV-19/France/ARA-SC326/2020	2020-03-24	EPI_ISL_660330	CHU_de_Saint-\u00c9tienne_H\u00f4pital_Nord
hCoV-19/USA/UT-UPHL-210528404132/2021	2021-05-12	EPI_ISL_2458362	Utah_Public_Health_Laboratory
hCoV-19/Guam/GU-CDC-2-3906073/2021	2021-01-15	EPI_ISL_1273066	Guam_Public_Health_Laboratory
hCoV-19/USA/CA-CDPH-3000023325/2021	2021-02-09	EPI_ISL_2881906	CDPH_VBL
hCoV-19/England/QEUH-16F9678/2021	2021-06-15	EPI_ISL_2651476	Lighthouse_Lab_in_Glasgow
hCoV-19/Mexico/CMX-InDRE_FD69490_S2915/2021	2021-05-14	EPI_ISL_2545815	LESP_Ciudad_de_Mexico
hCoV-19/USA/AZ-ASU2523/2021	2021-02-03	EPI_ISL_1291724	Arizona_State_University
hCoV-19/England/ALDP-15A6514/2021	2021-05-19	EPI_ISL_2318675	Lighthouse_Lab_in_Alderley_Park
hCoV-19/Spain/RI-IBV-99032799/2021	2021-07-13	EPI_ISL_3216334	Centro_de_Investigaci\u00f3n_Biom\u00e9dica_de_La_Rioja_-_Hospital_San_Pedro_Logro\u00f1o
hCoV-19/Japan/PG-23973/2020	2020-12-07	EPI_ISL_1425306	Department_of_Infectious_Diseases
hCoV-19/USA/OR-KCL-21012753COV_03/2021	2021-01-26	EPI_ISL_1121052	Kashi_Clinical_Laboratory
hCoV-19/Russia/MOW-RII-MH29462S/2021	2021-07-05	EPI_ISL_3086580	N.F._Gamaleya_Research_Center_for_Epidemiology_and_Microbiology
hCoV-19/Denmark/DCGC-163636/2021	2021-08-25	EPI_ISL_3839580	Department_of_Bacteria
hCoV-19/Japan/PG-5660/2020	2020-04-09	EPI_ISL_688784	Pathogen_Genomics_Center
hCoV-19/England/QEUH-B686DC/2020	2020-11-11	EPI_ISL_662149	Lighthouse_Lab_in_Glasgow
hCoV-19/Turkey/HSGM-D23829/2021	2021-08-21	EPI_ISL_3672845	Ministry_of_Health_Turkey
hCoV-19/Germany/BW-RKI-I-178469/2021	2021-06-10	EPI_ISL_2635343	SYNLAB_MVZ_Leinfelden-Echterdingen
hCoV-19/USA/MI-CDC-ASC210031344/2021	2021-04-23	EPI_ISL_2150119	Aegis_Sciences_Corporation
hCoV-19/USA/AZ-ASPHL-4393/2021	2021-07-11	EPI_ISL_3089196	Arizona_State_Public_Health_Laboratory
hCoV-19/Netherlands/LI-AUMC-000685/2021	2021-03-22	EPI_ISL_1678807	Department_of_Medical_Microbiology_&_Infection_prevention
hCoV-19/Japan/PG-52378/2021	2021-05-21	EPI_ISL_2765279	SARS-CoV-2_testing_team
hCoV-19/England/PLYM-169476D/2021	2021-06-11	EPI_ISL_2606504	Lighthouse_Laboratory_Plymouth
hCoV-19/Hong_Kong/VM20196348/2020	2020-12-00	EPI_ISL_1718274	Hong_Kong_Department_of_Health
hCoV-19/USA/TX-HMH-MCoV-31748/2021	2021-03-08	EPI_ISL_2190384	Houston_Methodist_Hospital
hCoV-19/Germany/BE-ChVir-LB-210604-4584/2021	2021-05-25	EPI_ISL_2466822	Labor_Berlin_Charite\u0301_Vivantes_GmbH_/_Institut_fu\u0308r_Virologie
hCoV-19/Indonesia/JB-WJHL-ITB-B01493/2021	2021-02-10	EPI_ISL_1398375	Subang_Public_Health
hCoV-19/USA/KY-CDC-LC0176337/2021	2021-08-11	EPI_ISL_3742637	Laboratory_Corporation_of_America
hCoV-19/Estonia/Cov0311/2020	2020-09-17	EPI_ISL_2643636	SYNLAB_Eesti_O\u00dc
hCoV-19/Denmark/DCGC-105086/2021	2021-05-24	EPI_ISL_2679589	Department_of_Bacteria
hCoV-19/USA/AZ-ASPHL-4626/2021	2021-07-28	EPI_ISL_3319881	Arizona_State_Public_Health_Laboratory
hCoV-19/Denmark/DCGC-68755/2021	2021-04-12	EPI_ISL_1877326	Department_of_Virus_and_Microbiological_Special_Diagnostics
hCoV-19/USA/PA-S13-ILLM/2021	2021-02-27	EPI_ISL_1261158	Molecular_&_Genomic_Pathology_Laboratory
hCoV-19/Turkey/HSGM-FS6756/2021	2021-08-08	EPI_ISL_3416164	Ministry_of_Health_Turkey
hCoV-19/Slovenia/08-082776-MB/2021	2021-03-29	EPI_ISL_1665072	National_Laboratory_for_Health
hCoV-19/Brazil/RJ-LNN03205/2021	2021-06-14	EPI_ISL_2837227	Unidade_de_apoio_ao_diagnostico_da_COVID_-_UNADIG
hCoV-19/England/MILK-B1537D/2020	2020-10-23	EPI_ISL_2735497	Respiratory_Virus_Unit
hCoV-19/Canada/SK-NML-94288/2021	2021-05-31	EPI_ISL_2889534	SK-Roy_Romanow_Provincial_Laboratory
hCoV-19/Denmark/DCGC-132783/2021	2021-07-18	EPI_ISL_3053193	Department_of_Bacteria
hCoV-19/USA/CA-CDC-FG-046188/2021	2021-07-21	EPI_ISL_3211692	Fulgent_Genetics
hCoV-19/Turkey/HSGM-D20811/2021	2021-08-19	EPI_ISL_3652696	Ministry_of_Health_Turkey
hCoV-19/England/SHEF-D0CBA/2020	2020-04-02	EPI_ISL_442478	Virology_Department
hCoV-19/USA/PA-CDC-4156401-001/2020	2020-12-21	EPI_ISL_2600588	University_of_Pittsburgh
hCoV-19/USA/PA-CDC-ASC210026007/2021	2021-03-28	EPI_ISL_1925614	Aegis_Sciences_Corporation
hCoV-19/Slovenia/17-043344-KR/2021	2021-07-21	EPI_ISL_3316828	National_Laboratory_for_Health
hCoV-19/Japan/PG-91382/2021	2021-08-05	EPI_ISL_3875372	Fukuoka_Institute_of_Health_and_Environmental_Sciences
hCoV-19/England/PHWC-4C1B42/2021	2021-01-27	EPI_ISL_1052083	Originating_lab
hCoV-19/France/NAQ-HCL021127095701/2021	2021-07-06	EPI_ISL_3130606	AX_BIO_OCEAN
hCoV-19/USA/TX-HMH-MCoV-28958/2021	2021-02-02	EPI_ISL_1238741	Houston_Methodist_Hospital
hCoV-19/Belgium/rega-2664/2021	2021-01-22	EPI_ISL_1049096	KU_Leuven
hCoV-19/USA/MA-UMASSMED-P023D04/2021	2021-03-31	EPI_ISL_3409405	UMass_Memorial_Medical_Center
hCoV-19/Canada/SK-NML-60131/2021	2021-04-24	EPI_ISL_2585660	SK-Roy_Romanow_Provincial_Laboratory
hCoV-19/England/QEUH-1370D1D/2021	2021-03-02	EPI_ISL_1243742	Lighthouse_Lab_in_Glasgow
hCoV-19/England/ALDP-145C5C3/2021	2021-03-22	EPI_ISL_1449423	Lighthouse_Lab_in_Alderley_Park
hCoV-19/USA/OR-CDC-ASC210029612/2021	2021-04-21	EPI_ISL_2039520	Aegis_Sciences_Corporation
hCoV-19/Netherlands/ZH-RIVM-31888/2021	2021-05-03	EPI_ISL_2219561	Dutch_COVID-19_response_team
hCoV-19/USA/PA-VSP0530/2020	2020-12-10	EPI_ISL_1511459	Hospital_of_the_University_of_Pennsylvania_Molecular_Pathology_Lab
hCoV-19/USA/IL-CDC-STM-000003631/2021	2021-01-18	EPI_ISL_967516	Helix/Illumina
hCoV-19/England/PLYM-1C0E892/2021	2021-08-18	EPI_ISL_3705266	Lighthouse_Laboratory_Plymouth
hCoV-19/USA/NC-CDC-LC0056622/2021	2021-05-06	EPI_ISL_2182015	Laboratory_Corporation_of_America
hCoV-19/Iceland/7924/2021	2021-07-27	EPI_ISL_3926890	The_National_University_Hospital_of_Iceland
hCoV-19/England/BRBR-1BA6C19/2021	2021-08-12	EPI_ISL_3529335	Berkshire_and_Surrey_Pathology_Services_Lighthouse_Laboratory
hCoV-19/USA/CO-CDC-MMB08910220/2021	2021-05-21	EPI_ISL_2647293	Mako_Medical
hCoV-19/France/IDF-HMN-21072080321/2021	2021-06-29	EPI_ISL_3392215	H\u00f4pital_Piti\u00e9-Salp\u00eatri\u00e8re
hCoV-19/USA/MI-UM-10036001658/2020	2020-09-17	EPI_ISL_583363	University_of_Michigan_Clinical_Microbiology_Laboratory
hCoV-19/Japan/PG-5059/2020	2020-08-06	EPI_ISL_690170	Pathogen_Genomics_Center
hCoV-19/England/MILK-1987EFC/2021	2021-07-18	EPI_ISL_3126710	Lighthouse_Lab_in_Milton_Keynes
hCoV-19/Turkey/HSGM-D3843/2021	2021-08-15	EPI_ISL_3578612	Ministry_of_Health_Turkey
hCoV-19/USA/WY-WPHL-20164515/2020	2020-12-12	EPI_ISL_1482486	Wyoming_Public_Health_Laboratory
hCoV-19/South_Korea/KDCA1702/2021	2021-02-06	EPI_ISL_1138971	Division_of_Emerging_Infectious_Diseases
hCoV-19/Singapore/239/2021	2021-03-02	EPI_ISL_1173248	National_Public_Health_Laboratory
hCoV-19/Denmark/DCGC-107422/2021	2021-05-24	EPI_ISL_2683921	Department_of_Bacteria
hCoV-19/USA/MI-UM-10039035440/2021	2021-03-30	EPI_ISL_1580390	University_of_Michigan_Clinical_Microbiology_Laboratory
hCoV-19/England/PHEC-2F6751/2021	2021-00-00	EPI_ISL_2737924	Respiratory_Virus_Unit
hCoV-19/Germany/NW-RKI-I-091231/2021	2021-04-16	EPI_ISL_1726239	SYNLAB_MVZ_Leverkusen
hCoV-19/USA/NY-UB-KHL-00292/2021	2021-05-20	EPI_ISL_2662984	Kaleida_Health_Laboratories
hCoV-19/Denmark/DCGC-5071/2020	2020-09-21	EPI_ISL_621609	Department_of_Virus_and_Microbiological_Special_Diagnostics
hCoV-19/Canada/AB-ABPHL-26165/2021	2021-07-30	EPI_ISL_3524554	Edmonton_Provincial_Lab
hCoV-19/Germany/BB-RKI-I-126273/2021	2021-04-28	EPI_ISL_2110855	Klinikum_Ernst_von_Bergmann_gemeinnutzige_GmbH_-_stationorer_Bereich
hCoV-19/England/PHWC-PYMB5A/2021	2021-06-24	EPI_ISL_2906156	Originating_lab
hCoV-19/Northern_Ireland/RAND-14DE347/2021	2021-04-07	EPI_ISL_1653744	Randox_Laboratories
hCoV-19/France/ARA-HCL021121211701/2021	2021-06-29	EPI_ISL_2933327	DYOMEDEA-LABORATOIRE_DE_LA_SAUVEGARDE
hCoV-19/Spain/NC-IBV-97011878/2020	2020-12-08	EPI_ISL_892344	Servicio_de_Microbiolog\u00eda_Cl\u00ednica_(Complejo_Hospitalario_de_Navarra
hCoV-19/Belgium/UZA-UA-CV2085462917/2021	2021-08-11	EPI_ISL_3691900	Platform_BIS_UZA/UAntwerpen
hCoV-19/England/LOND-E25E7/2020	2020-12-02	EPI_ISL_819546	University_College_London
hCoV-19/Croatia/4173/2021	2021-04-19	EPI_ISL_2658892	University_Hospital_for_Infectious_Diseases
hCoV-19/France/IDF-IPP15516/2021	2021-07-07	EPI_ISL_3031898	Labo_Analyses_Med
hCoV-19/England/ALDP-1715675/2021	2021-06-15	EPI_ISL_2664705	Lighthouse_Lab_in_Alderley_Park
hCoV-19/USA/CA-CDPH-2000016851/2021	2021-01-04	EPI_ISL_2782640	CDPH_VBL
hCoV-19/France/HDF-P80-21106M0388/2021	2021-03-13	EPI_ISL_1396729	CHU_Lille
hCoV-19/Japan/PG-2636/2020	2020-04-11	EPI_ISL_690768	Pathogen_Genomics_Center
hCoV-19/Singapore/155/2021	2021-02-02	EPI_ISL_953398	National_Public_Health_Laboratory
hCoV-19/Lithuania/LTU000_151113_01320/2021	2021-00-00	EPI_ISL_1657313	NMVRVI
hCoV-19/France/ARA-CFD700000250322/2021	2021-06-02	EPI_ISL_2491659	Centre_Hospitalier_Universitaire_Clermont-Ferrand
hCoV-19/England/MILK-B8C432/2020	2020-11-13	EPI_ISL_674225	Lighthouse_Lab_in_Milton_Keynes
hCoV-19/England/ALDP-15B4319/2021	2021-05-22	EPI_ISL_2347456	Lighthouse_Lab_in_Alderley_Park
hCoV-19/England/LOND-128D103/2020	2020-11-06	EPI_ISL_1636915	Barts_Health_NHS_Trust
hCoV-19/USA/MN-CDC-LC0056203/2021	2021-05-01	EPI_ISL_2046624	Laboratory_Corporation_of_America
hCoV-19/USA/NY-Wadsworth-21024794-01/2021	2021-02-22	EPI_ISL_1226657	WESTCHESTER_MEDICAL_CENTER
hCoV-19/England/ALDP-18BBF57/2021	2021-07-07	EPI_ISL_2971371	Lighthouse_Lab_in_Alderley_Park
hCoV-19/Ireland/D-NVRL-AIIDB0167/2020	2020-12-31	EPI_ISL_918453	AIID
hCoV-19/England/QEUH-9A40D8/2020	2020-09-01	EPI_ISL_540164	Lighthouse_Lab_in_Glasgow
hCoV-19/Sweden/SE00314225/2021	2021-03-01	EPI_ISL_1417904	Swedish_national_genomic_surveillance_program_of_SARS-CoV-2
hCoV-19/Canada/BC-BCCDC-54449/2021	2021-03-23	EPI_ISL_2530066	BCCDC_Public_Health_Laboratory
hCoV-19/England/PHEC-K304K388/2021	2021-00-00	EPI_ISL_2748479	Respiratory_Virus_Unit
hCoV-19/England/ALDP-9FDCDC/2020	2020-10-02	EPI_ISL_587725	Lighthouse_Lab_in_Alderley_Park
hCoV-19/Turkey/HSGM-D101/2021	2021-02-11	EPI_ISL_1097243	Ministry_of_Health_Turkey
hCoV-19/USA/MI-UM-10036995084/2020	2020-11-17	EPI_ISL_1132991	University_of_Michigan_Clinical_Microbiology_Laboratory
hCoV-19/USA/CA-CDC-QDX26400367/2021	2021-06-28	EPI_ISL_3018409	Quest_Diagnostics_Incorporated
hCoV-19/Romania/ROSV_10626/2020	2020-05-26	EPI_ISL_491036	Suceava_County_Emergency_Hospital
hCoV-19/USA/NJ-CDC-ASC210069705/2021	2021-04-14	EPI_ISL_1999165	Aegis_Sciences_Corporation
hCoV-19/Spain/CM-ISCIII-212489/2021	2021-03-10	EPI_ISL_1665188	CONSEJERIA_DE_SANIDAD_Y_ASUNTOS_SOCIALES
hCoV-19/Mauritius/279172/2021	2021-07-14	EPI_ISL_3839623	Virology_Department	Central_Health_Laboratory
hCoV-19/England/CAMB-A9F9D4/2021	2021-01-26	EPI_ISL_919167	Department_of_Pathology
hCoV-19/England/ALDP-17276CB/2021	2021-06-15	EPI_ISL_2701189	Lighthouse_Lab_in_Alderley_Park
hCoV-19/USA/PA-CDC-ASC210061721/2021	2021-05-10	EPI_ISL_2180856	Aegis_Sciences_Corporation
hCoV-19/Norway/16256/2021	2021-07-27	EPI_ISL_3426797	Department_of_Medical_Microbiology_-_section_Molde
hCoV-19/England/PHEC-S30BSAD7/2021	2021-08-13	EPI_ISL_3775381	Respiratory_Virus_Unit
hCoV-19/USA/NY-PRL-2021_02_19_00C13/2021	2021-02-16	EPI_ISL_1097906	Pandemic_Response_Lab_-_NYC
hCoV-19/England/MILK-AC7627/2020	2020-10-21	EPI_ISL_630220	Lighthouse_Lab_in_Milton_Keynes
hCoV-19/Wales/PHWC-PYE73G/2021	2021-06-25	EPI_ISL_2818366	Originating_lab
hCoV-19/Portugal/PT11754/2021	2021-07-11	EPI_ISL_3071228	UNILABS
hCoV-19/USA/TX-HMH-MCoV-15970/2020	2020-07-10	EPI_ISL_785654	Houston_Methodist_Hospital
hCoV-19/USA/CA-CDC-ASC210236034/2021	2021-07-29	EPI_ISL_3847163	Aegis_Sciences_Corporation
hCoV-19/Poland/WGS-CoV-PZH-UMB-0959/2021	2021-04-23	EPI_ISL_2003024	DL_OBM_WSSE_w_Lublinie
hCoV-19/England/MILK-1AFF18C/2021	2021-08-05	EPI_ISL_3362953	Lighthouse_Lab_in_Milton_Keynes
hCoV-19/England/ALDP-1576F00/2021	2021-05-09	EPI_ISL_2118029	Lighthouse_Lab_in_Alderley_Park
hCoV-19/USA/CA-CZB-14122/2020	2020-05-27	EPI_ISL_739229	Alameda_County_Public_Health_Lab
hCoV-19/Germany/NW-RKI-I-087598/2021	2021-04-12	EPI_ISL_1724257	Limbach_-_MVZ_Labor_Eveld_&_Kollegen_Essen
hCoV-19/USA/NY-PRL-2021_03_25_00I16/2021	2021-03-24	EPI_ISL_1385683	Pandemic_Response_Lab_-_NYC
hCoV-19/Denmark/DCGC-65212/2021	2021-04-12	EPI_ISL_1873783	Department_of_Virus_and_Microbiological_Special_Diagnostics
hCoV-19/South_Korea/KDCA7337/2021	2021-07-18	EPI_ISL_3368999	Division_of_Emerging_Infectious_Diseases
hCoV-19/England/NORT-1B7DA6C/2021	2021-00-00	EPI_ISL_1050938	Northumbria_University_/_South_Tees_Hospitals_NHS_Foundation_Trust_/_North_Cumbria_Integrated_Care_NHS_Foundation_Trust_/_North_Tees_and_Hartlepool_NHS_Foundatio
hCoV-19/USA/MA-MASPHL-02948/2021	2021-03-29	EPI_ISL_1624593	Massachusetts_State_Public_Health_Laboratory
hCoV-19/England/PHEC-32CE7A/2021	2021-06-24	EPI_ISL_2817875	Respiratory_Virus_Unit
hCoV-19/Denmark/DCGC-55367/2021	2021-04-19	EPI_ISL_1863795	Department_of_Virus_and_Microbiological_Special_Diagnostics
hCoV-19/USA/GA-GPHL-0378/2021	2021-03-11	EPI_ISL_2272574	GA_Department_of_Public_Health
hCoV-19/USA/NY-PRL-2021_0210_04B10/2021	2021-02-07	EPI_ISL_995063	Pandemic_Response_Lab_-_NYC
hCoV-19/England/QEUH-14D03DC/2021	2021-04-03	EPI_ISL_1634830	Lighthouse_Lab_in_Glasgow
hCoV-19/Sweden/15299010P/2021	2021-03-15	EPI_ISL_1810729	Swedish_national_genomic_surveillance_program_of_SARS-CoV-2
hCoV-19/USA/VA-CDC-LC0142525/2021	2021-07-29	EPI_ISL_3515312	Laboratory_Corporation_of_America
hCoV-19/Japan/PG-67374/2021	2021-05-10	EPI_ISL_3193711	Pathogen_Genomics_Center
hCoV-19/Sweden/6558794449/2021	2021-03-26	EPI_ISL_2032514	Swedish_national_genomic_surveillance_program_of_SARS-CoV-2
hCoV-19/USA/MI-UM-10036710374/2020	2020-10-30	EPI_ISL_682103	University_of_Michigan_Clinical_Microbiology_Laboratory
hCoV-19/Japan/PG-66614/2021	2021-07-01	EPI_ISL_3193121	SARS-CoV-2_testing_team
hCoV-19/England/MILK-199A861/2021	2021-07-18	EPI_ISL_3202978	Lighthouse_Lab_in_Milton_Keynes
hCoV-19/USA/MN-MDH-5219/2021	2021-04-08	EPI_ISL_1663182	M_Health_Fairview
hCoV-19/Denmark/DCGC-16039/2020	2020-11-23	EPI_ISL_714318	Department_of_Virus_and_Microbiological_Special_Diagnostics
hCoV-19/England/MILK-AC7654/2020	2020-10-21	EPI_ISL_630084	Lighthouse_Lab_in_Milton_Keynes
hCoV-19/Israel/CVL-8406/2021	2021-02-27	EPI_ISL_2083647	Israel_Central_Virology_laboratory
hCoV-19/Germany/BE-RKI-I-197119/2021	2021-08-02	EPI_ISL_3496199	MDI_Limbach_Berlin_GmbH;_MVZ_Labor_Berlin
hCoV-19/USA/UT-UPHL-2104315912/2020	2020-08-18	EPI_ISL_2279806	Utah_Public_Health_Laboratory
hCoV-19/Jordan/AM-ALSR-5011/2020	2020-10-07	EPI_ISL_730284	Biolab_Diagnostic_Laboratories
hCoV-19/Australia/VIC2754/2020	2020-07-06	EPI_ISL_521589	Microbiological_Diagnostic_Unit_-_Public_Health_Laboratory_(MDU-PHL)
hCoV-19/Japan/PG-77403/2021	2021-07-10	EPI_ISL_3888097	Pathogen_Genomics_Center
hCoV-19/Sweden/DC111868891/2021	2021-06-18	EPI_ISL_2793325	Swedish_national_genomic_surveillance_program_of_SARS-CoV-2
hCoV-19/England/PHEC-3577D5/2021	2021-00-00	EPI_ISL_3775026	Respiratory_Virus_Unit
hCoV-19/USA/WA-S5266/2020	2020-08-04	EPI_ISL_1222480	WA_State_PHL
hCoV-19/Scotland/EDB6052/2020	2020-05-08	EPI_ISL_487783	Virology_Department
hCoV-19/England/CAMC-106F2AC/2021	2021-01-16	EPI_ISL_908248	Lighthouse_Lab_in_Cambridge
hCoV-19/England/ALDP-10B8B9A/2021	2021-01-17	EPI_ISL_909318	Lighthouse_Lab_in_Alderley_Park
hCoV-19/USA/FL-CDC-ASC210111888/2021	2021-07-07	EPI_ISL_3217776	Aegis_Sciences_Corporation
hCoV-19/Turkey/HSGM-D20955/2021	2021-08-19	EPI_ISL_3652876	Ministry_of_Health_Turkey
hCoV-19/Mexico/MOR-InDRE_F10934_S818/2021	2021-02-24	EPI_ISL_1424020	LESP_Chiapas
hCoV-19/Turkey/HSGM-C17552/2021	2021-08-14	EPI_ISL_3558965	Ministry_of_Health_Turkey
hCoV-19/Australia/VIC4659/2020	2020-07-13	EPI_ISL_519048	Victorian_Infectious_Diseases_Reference_Laboratory_(VIDRL)
hCoV-19/Slovenia/285274/2021	2021-06-08	EPI_ISL_2887262	Institute_of_Microbiology_and_Immunology
hCoV-19/Canada/BC-BCCDC-44132/2021	2021-03-17	EPI_ISL_2526338	BCCDC_Public_Health_Laboratory
hCoV-19/Brazil/RJ-LNN01771/2021	2021-05-14	EPI_ISL_2534969	Laboratorio_Central_Noel_Nutels
hCoV-19/Switzerland/VD-ETHZ-33686118/2021	2021-08-08	EPI_ISL_3854833	Viollier_AG
hCoV-19/USA/AL-CDC-ASC210208000/2021	2021-08-01	EPI_ISL_3819257	Aegis_Sciences_Corporation
hCoV-19/Denmark/DCGC-107832/2021	2021-05-17	EPI_ISL_2683970	Department_of_Bacteria
hCoV-19/Wales/ALDP-BBA617/2020	2020-11-20	EPI_ISL_710726	Lighthouse_Lab_in_Alderley_Park
hCoV-19/England/QEUH-1A57128/2021	2021-07-27	EPI_ISL_3287546	Lighthouse_Lab_in_Glasgow
hCoV-19/Turkey/HSGM-D15948/2021	2021-08-19	EPI_ISL_3651339	Ministry_of_Health_Turkey
hCoV-19/Scotland/PHEC-342CDE/2021	2021-07-30	EPI_ISL_3422049	Respiratory_Virus_Unit
hCoV-19/England/RAND-1550D20/2021	2021-04-28	EPI_ISL_1986949	Randox_Laboratories
hCoV-19/Turkey/HSGM-DG1993/2021	2021-08-17	EPI_ISL_3586581	Ministry_of_Health_Turkey
hCoV-19/Japan/PG-0269/2020	2020-03-00	EPI_ISL_479952	Osaka_Institute_of_Public_Health
hCoV-19/Finland/2961/2021	2021-02-16	EPI_ISL_1842173	Department_of_Virology_and_Immunology
hCoV-19/Spain/PV-IBV-97011216/2020	2020-11-09	EPI_ISL_2227968	Servicio_de_Microbiolog\u00eda._Hospital_Universitario_Donostia._OSI_Donostialdea._\u00c1rea_de_Enfermedades_Infecciosas
hCoV-19/England/QEUH-1589C21/2021	2021-05-15	EPI_ISL_2237704	Lighthouse_Lab_in_Glasgow
hCoV-19/USA/MN-UMGC-2532/2021	2021-04-29	EPI_ISL_2698330	Public_Health_Laboratory
hCoV-19/USA/IL-S21WGS1449/2021	2021-04-20	EPI_ISL_2086552	Illinois_Department_of_Public_Health_-_Springfield_Lab
hCoV-19/USA/KY-GD-081021-21080305015/2021	2021-08-03	EPI_ISL_3623817	Gravity_Diagnostics
hCoV-19/USA/UT-UPHL-210707816649/2021	2021-06-22	EPI_ISL_2857690	Utah_Public_Health_Laboratory
hCoV-19/Denmark/DCGC-131184/2021	2021-07-14	EPI_ISL_3040253	Department_of_Bacteria
hCoV-19/England/ALDP-138BA81/2021	2021-03-02	EPI_ISL_1247297	Department_of_Pathology
hCoV-19/Sweden/10050835/2021	2021-04-08	EPI_ISL_3784163	Swedish_national_genomic_surveillance_program_of_SARS-CoV-2
hCoV-19/USA/MD-IGS-012103407590A/2021	2021-02-03	EPI_ISL_1400824	Maryland_Genomics
hCoV-19/England/MILK-103C79A/2021	2021-01-12	EPI_ISL_993769	Lighthouse_Lab_in_Milton_Keynes
hCoV-19/Denmark/DCGC-51854/2021	2021-04-12	EPI_ISL_1859886	Department_of_Virus_and_Microbiological_Special_Diagnostics
hCoV-19/USA/CA-CDC-LC0101819/2021	2021-07-10	EPI_ISL_3326152	Laboratory_Corporation_of_America
hCoV-19/Brazil/RS-FIOCRUZ-2061/2021	2021-01-06	EPI_ISL_2661790	Laboratorio_Central_de_Saude_Publica_do_Estado_do_Rio_Grande_do_Sul_(LACEN-RS)
hCoV-19/Japan/PG-17955/2021	2021-01-12	EPI_ISL_1131800	Pathogen_Genomics_Center
hCoV-19/Netherlands/FR-RIVM-29733/2021	2021-04-22	EPI_ISL_1962863	Dutch_COVID-19_response_team
hCoV-19/USA/OR-OHSU-11995/2021	2021-05-25	EPI_ISL_2838861	OHSU_Lab_Services_Molecular_Microbiology_Lab
hCoV-19/England/MILK-189704F/2021	2021-07-05	EPI_ISL_2936909	Lighthouse_Lab_in_Milton_Keynes
hCoV-19/England/MILK-1596F0A/2021	2021-05-17	EPI_ISL_2253245	Lighthouse_Lab_in_Milton_Keynes
hCoV-19/Germany/SN-RKI-I-042552/2021	2021-03-08	EPI_ISL_1349740	Bioscientia_Labor_Wermsdorf
hCoV-19/USA/CA-CDC-FG-008238/2021	2021-03-11	EPI_ISL_1460557	Fulgent_Genetics
hCoV-19/England/MILK-1219746/2021	2021-02-04	EPI_ISL_1105547	Quadram_Institute_Bioscience
hCoV-19/Germany/RP-RKI-I-027941/2021	2021-02-16	EPI_ISL_1210972	SYNLAB_MVZ_Trier
hCoV-19/England/CAMC-AAFA47/2020	2020-10-22	EPI_ISL_631142	Lighthouse_Lab_in_Cambridge
hCoV-19/India/HR-IGIB-126998/2021	2021-04-18	EPI_ISL_2879724	INSACOG_Surveillance
hCoV-19/USA/PA-CDC-STM-000043246/2021	2021-03-25	EPI_ISL_1576644	Helix/Illumina
hCoV-19/USA/CA-SEARCH-11878/2021	2021-02-12	EPI_ISL_1815567	EXCITE_Lab
hCoV-19/Turkey/HSGM-DM316/2021	2021-08-18	EPI_ISL_3577336	Ministry_of_Health_Turkey
hCoV-19/Scotland/QEUH-1C592B8/2021	2021-08-22	EPI_ISL_3811756	Lighthouse_Lab_in_Glasgow
hCoV-19/India/MH-ICMR-NIV-INSACOG-GSEQ-4442/2021	2021-05-08	EPI_ISL_2966081	ICMR-National_Institute_of_Virology_-_INSACOG
hCoV-19/England/ALDP-17CCC02/2021	2021-06-21	EPI_ISL_2804618	Lighthouse_Lab_in_Alderley_Park
hCoV-19/USA/AL-Madison-JFIX/2020	2020-11-30	EPI_ISL_883230	Eurofins_Diatherix
hCoV-19/USA/FL-CDC-LC0061879/2021	2021-05-11	EPI_ISL_2306691	Laboratory_Corporation_of_America
hCoV-19/Ireland/TA-NVRL-S21IRL00131559/2021	2021-07-25	EPI_ISL_3356216	National_Virus_Reference_Laboratory
hCoV-19/Sweden/DC109767191/2021	2021-04-15	EPI_ISL_2207804	Swedish_national_genomic_surveillance_program_of_SARS-CoV-2
hCoV-19/Ecuador/UEES-HLV018/2021	2021-00-00	EPI_ISL_1633562	Omics_Sciences_Laboratory
hCoV-19/Netherlands/NB-RIVM-53687/2021	2021-07-28	EPI_ISL_3918456	Dutch_COVID-19_response_team
hCoV-19/Germany/TH-RKI-I-015581/2021	2021-01-29	EPI_ISL_1145743	SYNLAB_Jena_Oncoscreen
hCoV-19/England/CAMC-B37278/2020	2020-11-05	EPI_ISL_645280	Lighthouse_Lab_in_Cambridge
hCoV-19/Netherlands/NB-MVD-CWGS2100737/2021	2021-04-27	EPI_ISL_2029090	Microvida
hCoV-19/England/ALDP-1582DAD/2021	2021-05-12	EPI_ISL_2198796	Lighthouse_Lab_in_Alderley_Park
hCoV-19/Northern_Ireland/RAND-1AE465E/2021	2021-07-25	EPI_ISL_3381515	Randox_Laboratories
hCoV-19/Turkey/HSGM-D17540/2021	2021-08-19	EPI_ISL_3611117	Ministry_of_Health_Turkey
hCoV-19/Denmark/DCGC-65877/2021	2021-03-29	EPI_ISL_1874448	Department_of_Virus_and_Microbiological_Special_Diagnostics
hCoV-19/USA/CA-Stanford-36_S16/2021	2021-07-16	EPI_ISL_3538743	Stanford_Health_Care
hCoV-19/USA/WA-UW-67520/2021	2021-03-16	EPI_ISL_1400364	UW_Virology_Lab
hCoV-19/England/RAND-13EBD4A/2021	2021-03-11	EPI_ISL_1344838	Randox_Laboratories
hCoV-19/England/ALDP-167B1F5/2021	2021-06-08	EPI_ISL_2554291	Lighthouse_Lab_in_Alderley_Park
hCoV-19/England/QEUH-13AD2BE/2021	2021-03-08	EPI_ISL_1274095	Lighthouse_Lab_in_Glasgow
hCoV-19/Brazil/SP-IB_103288/2021	2021-04-20	EPI_ISL_2346098	Prefeirtura_de_SP
hCoV-19/Italy/CAM-TIGEM-IZSM-COLLI-6859/2021	2021-03-02	EPI_ISL_1447965	20210300911
hCoV-19/Spain/CB-IBV-98012983/2020	2020-11-12	EPI_ISL_1007699	Hospital_Universitario_Marqu\u00e9s_de_Valdecilla_-_IDIVAL_(Santander
hCoV-19/Brazil/PB-00796/2021	2021-01-11	EPI_ISL_1213160	LBM/UFPB
hCoV-19/USA/NC-CDC-LC0187980/2021	2021-08-11	EPI_ISL_3748633	Laboratory_Corporation_of_America
hCoV-19/England/CAMC-13D29AC/2021	2021-03-11	EPI_ISL_1327414	Lighthouse_Lab_in_Cambridge
hCoV-19/England/ALDP-142B6F7/2021	2021-03-13	EPI_ISL_1415036	Lighthouse_Lab_in_Alderley_Park
hCoV-19/France/HDF-100002995685/2021	2021-05-00	EPI_ISL_2332021	Synlab_Haut_de_France
hCoV-19/England/QEUH-18AAC81/2021	2021-07-07	EPI_ISL_2973903	Lighthouse_Lab_in_Glasgow
hCoV-19/Canada/ON-PHL-20-00053/2020	2020-00-00	EPI_ISL_548730	Public_Health_Ontario_Laboratory
hCoV-19/England/NORT-1B99A88/2021	2021-01-18	EPI_ISL_1178238	Northumbria_University_/_South_Tees_Hospitals_NHS_Foundation_Trust_/_North_Cumbria_Integrated_Care_NHS_Foundation_Trust_/_North_Tees_and_Hartlepool_NHS_Foundatio
hCoV-19/India/KA-042189_2_S60_R1_001/2020	2020-09-28	EPI_ISL_1708372	Thindlu_PHC
hCoV-19/Netherlands/GE-RIVM-20526/2020	2020-12-03	EPI_ISL_728741	Dutch_COVID-19_response_team
hCoV-19/Estonia/Cov1519/2020	2020-10-18	EPI_ISL_2642886	SYNLAB_Eesti_O\u00dc
hCoV-19/Canada/ABPHL-04009/2021	2021-02-14	EPI_ISL_2164010	Alberta_Precision_Labs_(APL)
hCoV-19/USA/MN-MDH-3880/2021	2021-02-28	EPI_ISL_1373532	Vault_Health
hCoV-19/England/QEUH-14C6DBD/2021	2021-04-03	EPI_ISL_1536710	Lighthouse_Lab_in_Glasgow
hCoV-19/England/MILK-1355491/2021	2021-02-25	EPI_ISL_1189373	Lighthouse_Lab_in_Milton_Keynes
hCoV-19/Sweden/3930775063/2021	2021-03-04	EPI_ISL_2216854	Swedish_national_genomic_surveillance_program_of_SARS-CoV-2
hCoV-19/Norway/09577/2021	2021-04-09	EPI_ISL_1819497	Dept._of_Medical_Microbiology
hCoV-19/USA/FL-CDC-LC0175679/2021	2021-08-10	EPI_ISL_3741670	Laboratory_Corporation_of_America
hCoV-19/USA/UT-CDC-LC0018929/2021	2021-02-16	EPI_ISL_1161350	Laboratory_Corporation_of_America
hCoV-19/USA/FL-CDC-QDX23760479/2021	2021-04-09	EPI_ISL_1761895	Quest_Diagnostics_Incorporated
hCoV-19/Turkey/HSGM-FS78/2021	2021-08-05	EPI_ISL_3410991	Ministry_of_Health_Turkey
hCoV-19/USA/ID-BVAMC-746659/2021	2021-08-04	EPI_ISL_3923310	Idaho_Bureau_of_Laboratories
hCoV-19/Lithuania/NMVRI72753/2021	2021-04-06	EPI_ISL_1911672	National_Food_and_Veterinary_Risk_Assessment_Institute_(NMVRVI)
hCoV-19/England/MILK-1354377/2021	2021-02-26	EPI_ISL_1189431	Lighthouse_Lab_in_Milton_Keynes
hCoV-19/England/PLYM-1A03C39/2021	2021-07-24	EPI_ISL_3173802	Lighthouse_Laboratory_Plymouth
hCoV-19/Canada/AB-ABPHL-20826/2021	2021-06-21	EPI_ISL_2939558	Edmonton_Provincial_Lab
hCoV-19/USA/MA-CDC-ASC210037941/2021	2021-05-03	EPI_ISL_2148124	Aegis_Sciences_Corporation
hCoV-19/England/BRBR-1AA272C/2021	2021-07-31	EPI_ISL_3380630	Berkshire_and_Surrey_Pathology_Services_Lighthouse_Laboratory
hCoV-19/USA/ME-HETL-J5516/2021	2021-08-05	EPI_ISL_3544434	Maine_Health_and_Environmental_Testing_Laboratory
hCoV-19/USA/MD-CDC-STM-000044760/2021	2021-03-28	EPI_ISL_1581361	Helix/Illumina
hCoV-19/Lithuania/LTU000_KLP_ANT_07_26_11/2021	2021-07-21	EPI_ISL_3340898	UAB_Diagnostikos_laboratorija
hCoV-19/Spain/MD-IBV-99023536/2021	2021-01-12	EPI_ISL_1322972	Hospital_Universitario_La_Paz_(Madrid)
hCoV-19/Sint_Maarten/SX-RIVM-25672/2021	2021-03-31	EPI_ISL_1705145	Dutch_COVID-19_response_team
hCoV-19/England/CAMB-AB4F5F/2021	2021-07-24	EPI_ISL_3175963	Department_of_Pathology
hCoV-19/USA/KY-CDC-LC0187518/2021	2021-08-16	EPI_ISL_3745601	Laboratory_Corporation_of_America
hCoV-19/Japan/IC-0599/2021	2021-01-03	EPI_ISL_779685	Pathogen_Genomics_Center
hCoV-19/Denmark/DCGC-153894/2021	2021-08-11	EPI_ISL_3531192	Department_of_Bacteria
hCoV-19/Brazil/MG-REDE-MG106/2021	2021-04-11	EPI_ISL_3553543	Funda\u00e7\u00e3o_Ezequiel_Dias_(FUNED)
hCoV-19/USA/CA-CDPH-2000006028/2020	2020-12-09	EPI_ISL_3105645	CDPH_VBL
hCoV-19/USA/IL-RIPHL_10195_Y/2020	2020-04-11	EPI_ISL_3024716	Rush_University_Medical_Center
hCoV-19/Wales/PHWC-4AC0F3/2020	2020-12-21	EPI_ISL_823517	Wales_Specialist_Virology_Centre_Sequencing_lab
hCoV-19/USA/NY-QDX-2266/2020	2020-03-15	EPI_ISL_604573	Quest_Diagnostics
hCoV-19/England/BRBR-183B872/2021	2021-07-02	EPI_ISL_2917356	Berkshire_and_Surrey_Pathology_Services_Lighthouse_Laboratory
hCoV-19/England/QEUH-14B219A/2021	2021-03-31	EPI_ISL_1504511	Lighthouse_Lab_in_Glasgow
hCoV-19/Netherlands/ZH-RIVM-21878/2021	2021-03-16	EPI_ISL_1520714	Dutch_COVID-19_response_team
hCoV-19/Belgium/ULG-17916/2021	2021-08-10	EPI_ISL_3538845	Department_of_Clinical_Microbiology
hCoV-19/USA/NC-CDC-MMB08737845/2021	2021-05-10	EPI_ISL_2646662	Mako_Medical
hCoV-19/Wales/PHWC-4B57B6/2021	2021-01-01	EPI_ISL_841364	Originating_lab
hCoV-19/Sweden/SUS0002524/2021	2021-06-23	EPI_ISL_3025815	Clinical_Microbiology
hCoV-19/Ireland/WD-NVRL-M32IRL16235/2021	2021-06-21	EPI_ISL_2932129	National_Virus_Reference_Laboratory
hCoV-19/Sint_Maarten/SX-RIVM-50129/2021	2021-07-29	EPI_ISL_3390635	Dutch_COVID-19_response_team
hCoV-19/Slovakia/UVZ_PL26_F8_13931/2021	2021-06-18	EPI_ISL_3100390	Public_Health_Authority_of_the_Slovak_Republic
hCoV-19/Brazil/SP-HIAE-ID566/2021	2021-08-01	EPI_ISL_3385144	LATE_-_Laborat\u00f3rio_de_T\u00e9cnicas_Especiais_-_Hospital_Israelita_Albert_Einstein
hCoV-19/England/MILK-1A4AE4F/2021	2021-07-28	EPI_ISL_3221593	Lighthouse_Lab_in_Milton_Keynes
hCoV-19/USA/NC-CDC-STM-000049991/2021	2021-04-03	EPI_ISL_1679395	Helix/Illumina
hCoV-19/Spain/AN-IBV-99030375/2021	2021-06-05	EPI_ISL_2620961	Hospital_Universitario_Virgen_de_las_Nieves_de_Granada-SAS
hCoV-19/Mexico/SEARCH-100812/2020	2020-12-21	EPI_ISL_2329233	Centro_de_Diagnostico_COVID-19_UABC_Tijuana
hCoV-19/Sweden/Orebro-48524228/2021	2021-05-08	EPI_ISL_2307100	Orebro_University_Hospital
hCoV-19/Brazil/SP-IB_111746/2021	2021-05-27	EPI_ISL_2493904	PRONTO_ATENDIMENTO_DE_VARGEM_GRANDE_PAULISTA
hCoV-19/USA/TX-CDC-ASC210077325/2021	2021-08-10	EPI_ISL_3862732	Aegis_Sciences_Corporation
hCoV-19/USA/IN-CDC-QDX24281421/2021	2021-04-23	EPI_ISL_2047191	Quest_Diagnostics_Incorporated
hCoV-19/England/WSFT-25C5FB4/2020	2020-11-12	EPI_ISL_2751659	Respiratory_Virus_Unit
hCoV-19/USA/TN-CDC-ASC210010475/2021	2021-03-17	EPI_ISL_1649093	Aegis_Sciences_Corporation
hCoV-19/USA/CA-CDC-ASC210160697/2021	2021-07-19	EPI_ISL_3325325	Aegis_Sciences_Corporation
hCoV-19/USA/GA-CDC-ASC210207097/2021	2021-08-01	EPI_ISL_3820293	Aegis_Sciences_Corporation
hCoV-19/Canada/BC-BCCDC-121486/2021	2021-05-06	EPI_ISL_3600435	British_Columbia_Centre_For_Disease_Control
hCoV-19/Spain/MD-HGUGM-430565/2021	2021-02-26	EPI_ISL_1233415	Hospital_General_Universitario_Gregorio_Mara\u00f1\u00f3n
hCoV-19/Denmark/DCGC-99016/2021	2021-05-10	EPI_ISL_2297156	Department_of_Virus_and_Microbiological_Special_Diagnostics
hCoV-19/England/ALDP-1674AE2/2021	2021-06-06	EPI_ISL_2569274	Lighthouse_Lab_in_Alderley_Park
hCoV-19/Denmark/DCGC-139159/2021	2021-07-28	EPI_ISL_3163111	Department_of_Bacteria
hCoV-19/Sweden/20355630P/2021	2021-05-31	EPI_ISL_2793446	Swedish_national_genomic_surveillance_program_of_SARS-CoV-2
hCoV-19/Indonesia/JB-NIHRD-C002130218/2021	2021-03-04	EPI_ISL_1391017	National_Institute_of_Health_Research_and_Development
hCoV-19/Germany/NW-KRO-005/2020	2020-06-18	EPI_ISL_860322	MVZ_Labor_Krone_GbR
hCoV-19/Romania/CT-17363/2021	2021-06-11	EPI_ISL_3045869	Department_of_Public_Health_Constanta
hCoV-19/England/CAMC-C43EA1/2020	2020-12-10	EPI_ISL_719392	Lighthouse_Lab_in_Cambridge
hCoV-19/USA/MA-CDC-QDX24476770/2021	2021-04-29	EPI_ISL_2143063	Quest_Diagnostics_Incorporated
hCoV-19/USA/WA-CDC-UW21073051520/2021	2021-07-30	EPI_ISL_3411124	UW_Virology_Lab
hCoV-19/England/SHEF-10C910D/2020	2020-12-14	EPI_ISL_727884	Virology_Department
hCoV-19/Denmark/DCGC-44441/2021	2021-02-01	EPI_ISL_1024819	Department_of_Virus_and_Microbiological_Special_Diagnostics
hCoV-19/Canada/SK-NML-94993/2021	2021-06-14	EPI_ISL_3255616	SK-Roy_Romanow_Provincial_Laboratory
hCoV-19/England/RAND-1458891/2021	2021-03-22	EPI_ISL_1451616	Randox_Laboratories
hCoV-19/England/MILK-1C5EABB/2021	2021-08-22	EPI_ISL_3763556	Lighthouse_Lab_in_Milton_Keynes
hCoV-19/Italy/SAR-AOUSS-382/2021	2021-06-11	EPI_ISL_2872661	Azienda_Ospedaliero_Universitaria_di_Sassari
hCoV-19/Scotland/QEUH-18678D7/2021	2021-07-04	EPI_ISL_2914995	Lighthouse_Lab_in_Glasgow
hCoV-19/Germany/un-RKI-I-109625/2021	2021-04-25	EPI_ISL_1853174	Limbach_-_MVZ_Humangenetik_Ulm
hCoV-19/USA/VA-CDC-LC0164298/2021	2021-08-04	EPI_ISL_3682864	Laboratory_Corporation_of_America
hCoV-19/USA/CO-CDPHE-2100645398/2021	2021-03-12	EPI_ISL_1539608	Colorado_Department_of_Public_Health_and_Environment
hCoV-19/USA/FL-CDC-FG-034642/2021	2021-05-09	EPI_ISL_2269424	Fulgent_Genetics
hCoV-19/USA/AR-UNM-BAPX214308/2021	2021-05-16	EPI_ISL_2931166	Baptist_Health_Medical_Center
hCoV-19/India/MP-NCDC-2509224/2021	2021-04-19	EPI_ISL_2461366	National_Centre_for_Disease_Control_(NCDC)_Biotechnology_Division
hCoV-19/USA/CA-CDPH-500000330/2021	2021-07-02	EPI_ISL_3695460	CDPH_VBL
hCoV-19/England/ALDP-15AAA11/2021	2021-05-20	EPI_ISL_2348454	Lighthouse_Lab_in_Alderley_Park
hCoV-19/Spain/PV-IBV-98014783/2020	2020-12-18	EPI_ISL_1192405	Servicio_de_Microbiolog\u00eda._Hospital_Universitario_Donostia._OSI_Donostialdea._\u00c1rea_de_Enfermedades_Infecciosas
hCoV-19/Netherlands/NB-RIVM-53357/2021	2021-08-12	EPI_ISL_3918159	Dutch_COVID-19_response_team
hCoV-19/USA/WA-UW-21042088193/2021	2021-04-20	EPI_ISL_2002384	UW_Virology_Lab
hCoV-19/Slovakia/srUVZ_PL5_B2/2021	2021-03-09	EPI_ISL_1520189	Public_Health_Authority_of_the_Slovak_Republic
hCoV-19/England/CAMB-79011/2020	2020-04-03	EPI_ISL_441801	Department_of_Pathology
hCoV-19/USA/VA-CDC-LC0192816/2021	2021-08-11	EPI_ISL_3755287	Laboratory_Corporation_of_America
hCoV-19/England/ALDP-10E1F8D/2021	2021-01-19	EPI_ISL_908554	Lighthouse_Lab_in_Alderley_Park
hCoV-19/France/IDF-IPP09415/2021	2021-04-13	EPI_ISL_1700652	Hospital
hCoV-19/England/ALDP-185D5A0/2021	2021-06-29	EPI_ISL_3000015	Lighthouse_Lab_in_Alderley_Park
hCoV-19/USA/WY-WYPHL20131549/2020	2020-11-11	EPI_ISL_2017982	Wyoming_Public_Health_Laboratory
hCoV-19/USA/FL-CDC-ASC210114497/2021	2021-07-12	EPI_ISL_3322434	Aegis_Sciences_Corporation
hCoV-19/England/MILK-ABB714/2020	2020-10-21	EPI_ISL_623472	Lighthouse_Lab_in_Milton_Keynes
hCoV-19/Japan/PG-48988/2021	2021-04-25	EPI_ISL_2761537	SARS-CoV-2_testing_team
hCoV-19/Sweden/15588273P/2021	2021-03-22	EPI_ISL_1899641	Swedish_national_genomic_surveillance_program_of_SARS-CoV-2
hCoV-19/USA/CA-IGI-3043/2021	2021-01-22	EPI_ISL_980934	Innovative_Genomics_Institute
hCoV-19/England/BRBR-19D1D7E/2021	2021-07-22	EPI_ISL_3126635	Berkshire_and_Surrey_Pathology_Services_Lighthouse_Laboratory
hCoV-19/Canada/ON-SC4361/2020	2020-12-29	EPI_ISL_1740013	Ontario's_COVID-19_Genomics_Rapid_Response_Coalition
hCoV-19/USA/NM-NMDOH-2020135004/2020	2020-06-18	EPI_ISL_535291	New_Mexico_Department_of_Health_Scientific_Laboratory
hCoV-19/USA/WA-UW-21042943110/2021	2021-04-29	EPI_ISL_2618391	UW_Virology_Lab
hCoV-19/Germany/BY-RKI-I-207645/2021	2021-08-18	EPI_ISL_3877162	SYNLAB_MVZ_Weiden
hCoV-19/Italy/UMB-ISS-7210/2021	2021-02-10	EPI_ISL_3085302	Universit\u00e0_degli_Studi_di_Perugia
hCoV-19/England/ALDP-10E50A4/2021	2021-01-19	EPI_ISL_907806	Lighthouse_Lab_in_Alderley_Park
hCoV-19/England/OXON-FA4B68/2021	2021-07-14	EPI_ISL_3178631	Oxford_Viromics
hCoV-19/Germany/HE-RKI-I-177536/2021	2021-05-27	EPI_ISL_2633895	Labormedizin_Darmstadt
hCoV-19/Japan/PG-21778/2021	2021-01-12	EPI_ISL_1426792	Pathogen_Genomics_Center
hCoV-19/England/QEUH-1678D8B/2021	2021-06-08	EPI_ISL_2553013	Lighthouse_Lab_in_Glasgow
hCoV-19/USA/MT-MTPHL-21310114/2021	2021-03-25	EPI_ISL_1549727	Montana_Public_Health_Laboratory
hCoV-19/USA/CA-CDC-LC0024496/2021	2021-02-22	EPI_ISL_1320054	Laboratory_Corporation_of_America
hCoV-19/England/CAMC-123404A/2021	2021-02-07	EPI_ISL_986618	Lighthouse_Lab_in_Cambridge
hCoV-19/South_Africa/NICD-N4367/2021	2021-01-06	EPI_ISL_1914899	National_Institute_for_Communicable_Diseases	National_Health_Laboratory_Services
hCoV-19/Japan/PG-40374/2021	2021-04-19	EPI_ISL_2359074	Department_of_Infectious_Diseases
hCoV-19/Canada/ON-SC5385/2021	2021-02-14	EPI_ISL_1740409	Ontario's_COVID-19_Genomics_Rapid_Response_Coalition
hCoV-19/England/CAMC-1395583/2021	2021-03-03	EPI_ISL_1257061	Lighthouse_Lab_in_Cambridge
hCoV-19/England/MILK-C52A6F/2020	2020-12-11	EPI_ISL_736379	Lighthouse_Lab_in_Milton_Keynes
hCoV-19/Scotland/EDB6009/2020	2020-05-05	EPI_ISL_487731	Virology_Department
hCoV-19/England/NORW-13EF98E/2021	2021-07-17	EPI_ISL_3177771	Quadram_Institute_Bioscience
hCoV-19/USA/MI-CDC-QDX24633081/2021	2021-05-04	EPI_ISL_2179943	Quest_Diagnostics_Incorporated
hCoV-19/Switzerland/GEN2637/2021	2021-01-18	EPI_ISL_1007588	VIDYMED_LAUSANNE
hCoV-19/USA/NJ-CDC-QDX25164310/2021	2021-05-19	EPI_ISL_2439543	Quest_Diagnostics_Incorporated
hCoV-19/USA/UT-UPHL-01382/2020	2020-03-31	EPI_ISL_575045	Utah_Public_Health_Laboratory
hCoV-19/Scotland/QEUH-A0BEE3/2020	2020-10-03	EPI_ISL_599295	Lighthouse_Lab_in_Glasgow
hCoV-19/USA/FL-CDC-LC0047586/2021	2021-04-14	EPI_ISL_1801196	Laboratory_Corporation_of_America
hCoV-19/USA/PA-CDC-QDX22118059/2021	2021-02-16	EPI_ISL_1139252	Quest_Diagnostics_Incorporated
hCoV-19/Germany/NW-RKI-I-082872/2021	2021-04-10	EPI_ISL_1720475	SYNLAB_MVZ_Leverkusen
hCoV-19/Wales/PHWC-4DB36B/2021	2021-03-07	EPI_ISL_1249855	Originating_lab
hCoV-19/Japan/PG-81220/2021	2021-07-26	EPI_ISL_3873800	Chiba_Prefectural_Institute_of_Public_Health
hCoV-19/Germany/BY-RKI-I-029503/2021	2021-02-25	EPI_ISL_1212616	LabKom_-_Labor_Augsburg_MVZ_GmbH
hCoV-19/England/MILK-189C4E4/2021	2021-07-07	EPI_ISL_2935638	Lighthouse_Lab_in_Milton_Keynes
hCoV-19/Switzerland/ZH-UZH-IMV-3ba49d63/2021	2021-05-30	EPI_ISL_2484666	Universit\u00e4tsSpital_Z\u00fcrich
hCoV-19/USA/FL-CDC-LC0147373/2021	2021-07-28	EPI_ISL_3516499	Laboratory_Corporation_of_America
hCoV-19/Mexico/CMX_LANGEBIO_IMSS_1720/2021	2021-06-17	EPI_ISL_3568832	Laboratorio_Central_de_Epidemiologia_(LCE)
hCoV-19/Latvia/1183/2021	2021-02-23	EPI_ISL_1312694	E._Gulbja_laboratorija
hCoV-19/England/CAMC-13B7679/2021	2021-03-09	EPI_ISL_1329211	Lighthouse_Lab_in_Cambridge
hCoV-19/Latvia/2104002426/2021	2021-04-01	EPI_ISL_2799383	Riga_East_University_Hospital
hCoV-19/Hong_Kong/VM21017524/2021	2021-03-00	EPI_ISL_1963630	Hong_Kong_Department_of_Health
hCoV-19/France/CVL-IPP04648/2021	2021-03-02	EPI_ISL_1262801	Labo_Analyses_Med
hCoV-19/Denmark/DCGC-13284/2020	2020-11-30	EPI_ISL_712704	Department_of_Virus_and_Microbiological_Special_Diagnostics
hCoV-19/USA/WV-CDC-IBX149676336343/2021	2021-05-01	EPI_ISL_2089429	Infinity_Biologix
hCoV-19/USA/FL-CDC-STM-000062406/2021	2021-04-23	EPI_ISL_2098007	Helix/Illumina
hCoV-19/England/QEUH-13E6EB5/2021	2021-03-14	EPI_ISL_1325799	Lighthouse_Lab_in_Glasgow
hCoV-19/Netherlands/ZH-RIVM-17162/2021	2021-03-01	EPI_ISL_1289369	Dutch_COVID-19_response_team
hCoV-19/England/QEUH-13EA59E/2021	2021-03-14	EPI_ISL_1325373	Lighthouse_Lab_in_Glasgow
hCoV-19/Germany/HB-RKI-I-046807/2021	2021-03-13	EPI_ISL_1354231	Sonic_-_MVZ_Medizinisches_Labor_Bremen_GmbH
hCoV-19/USA/SD-CDC-LC0185614/2021	2021-08-07	EPI_ISL_3751112	Laboratory_Corporation_of_America
hCoV-19/USA/PA-CDC-LC0027246/2021	2021-03-03	EPI_ISL_1481479	Laboratory_Corporation_of_America
hCoV-19/England/ALDP-10E3E7F/2021	2021-01-19	EPI_ISL_908461	Lighthouse_Lab_in_Alderley_Park
hCoV-19/USA/AZ-TG712360/2021	2021-01-01	EPI_ISL_1036788	Sonora_Quest_Laboratories
hCoV-19/Denmark/DCGC-19103/2020	2020-12-07	EPI_ISL_748419	Department_of_Virus_and_Microbiological_Special_Diagnostics
hCoV-19/Denmark/DCGC-99395/2021	2021-05-10	EPI_ISL_2297444	Department_of_Virus_and_Microbiological_Special_Diagnostics
hCoV-19/Italy/CAM-TIGEM-IZSM-COLLI-9462/2020	2020-09-14	EPI_ISL_1692789	Universit\u00e0_Federico_II_-_Dipartimento_di_scienze_mediche_traslazionali_-_Napoli
hCoV-19/Denmark/DCGC-21131/2020	2020-12-21	EPI_ISL_759072	Department_of_Virus_and_Microbiological_Special_Diagnostics
hCoV-19/USA/NM-NMDOH-2020324072/2020	2020-09-02	EPI_ISL_632824	New_Mexico_Department_of_Health_Scientific_Laboratory
hCoV-19/USA/AL-CDC-FG-067242/2021	2021-08-03	EPI_ISL_3523146	Fulgent_Genetics
hCoV-19/Reunion/PIMIT_08491/2021	2021-04-27	EPI_ISL_3154135	REUNILAB
hCoV-19/Denmark/DCGC-132680/2021	2021-07-14	EPI_ISL_3053100	Department_of_Bacteria
hCoV-19/Sweden/15032568P/2021	2021-03-08	EPI_ISL_1809612	Swedish_national_genomic_surveillance_program_of_SARS-CoV-2
hCoV-19/Northern_Ireland/RAND-13135C9/2021	2021-02-15	EPI_ISL_1265080	Randox_Laboratories
hCoV-19/USA/TX-HMH-MCoV-21392/2020	2020-12-29	EPI_ISL_1075838	Houston_Methodist_Hospital
hCoV-19/England/ALDP-DCB3A1/2020	2020-12-31	EPI_ISL_822032	Lighthouse_Lab_in_Alderley_Park
hCoV-19/Sweden/SE1410160364/2021	2021-01-13	EPI_ISL_2583775	Swedish_national_genomic_surveillance_program_of_SARS-CoV-2
hCoV-19/USA/MI-CDC-STM-000045281/2021	2021-03-26	EPI_ISL_1580757	Helix/Illumina
hCoV-19/USA/MA-CDC-ASC210203355/2021	2021-07-30	EPI_ISL_3849479	Aegis_Sciences_Corporation
hCoV-19/Netherlands/NH-RIVM-33624/2021	2021-05-04	EPI_ISL_2303540	Dutch_COVID-19_response_team
hCoV-19/France/PAC-IHU-4462_Nova1/2021	2021-04-00	EPI_ISL_2453401	MEPHI
hCoV-19/England/HSLL-155A70A/2021	2021-04-30	EPI_ISL_2080399	Health_Services_Laboratories
hCoV-19/France/PDL-IPP16778/2021	2021-07-12	EPI_ISL_3219598	Labo_Analyses_Med
hCoV-19/England/MILK-167C376/2021	2021-06-10	EPI_ISL_2568991	Lighthouse_Lab_in_Milton_Keynes
hCoV-19/South_Africa/KRISP-K008444/2021	2021-01-10	EPI_ISL_1085972	Netcare/AMPATH
hCoV-19/USA/CA-CDC-FG-064994/2021	2021-08-05	EPI_ISL_3521055	Fulgent_Genetics
hCoV-19/England/BRBR-1A5EA35/2021	2021-07-28	EPI_ISL_3281977	Berkshire_and_Surrey_Pathology_Services_Lighthouse_Laboratory
hCoV-19/Estonia/16805845/2021	2021-06-15	EPI_ISL_3665800	Synlab_Eesti_O\u00dc
hCoV-19/USA/CA-CZB-3721/2020	2020-07-24	EPI_ISL_548425	County_of_San_Luis_Obispo_Public_Health_Laboratory
hCoV-19/France/CVL-IPP05559/2021	2021-02-25	EPI_ISL_1554939	Hospital
hCoV-19/Japan/PG-64883/2021	2021-06-19	EPI_ISL_3194786	Pathogen_Genomics_Center
hCoV-19/USA/IN-CDC-STM-000041892/2021	2021-03-23	EPI_ISL_1512388	Helix/Illumina
hCoV-19/Denmark/DCGC-165972/2021	2021-08-27	EPI_ISL_3917527	Department_of_Bacteria
hCoV-19/USA/MA-MASPHL-02470/2021	2021-03-15	EPI_ISL_1406704	Massachusetts_State_Public_Health_Laboratory
hCoV-19/Spain/HUSE-00297/2021	2021-04-12	EPI_ISL_2020148	HOSPITAL_UNIVERSITARIO_SON_ESPASES
hCoV-19/USA/PA-CDC-ASC210068896/2021	2021-04-12	EPI_ISL_1998149	Aegis_Sciences_Corporation
hCoV-19/USA/OH-CDC-QDX23654991/2021	2021-04-05	EPI_ISL_1668734	Quest_Diagnostics_Incorporated
hCoV-19/England/LIVE-A9081/2020	2020-03-25	EPI_ISL_517255	Liverpool_Clinical_Laboratories
hCoV-19/USA/MA-CDC-STM-000053181/2021	2021-04-10	EPI_ISL_1796360	Helix/Illumina
hCoV-19/USA/WA-CDC-UW21051931761/2021	2021-05-19	EPI_ISL_2432820	UW_Virology_Lab
hCoV-19/USA/OK-CDC-LC0106034/2021	2021-07-13	EPI_ISL_3327468	Laboratory_Corporation_of_America
hCoV-19/Switzerland/UN-ETHZ-670245/2021	2021-08-05	EPI_ISL_3855122	labor_team_w_AG
hCoV-19/USA/CA-CDC-ASC210237006/2021	2021-07-29	EPI_ISL_3851111	Aegis_Sciences_Corporation
hCoV-19/England/NORT-1BF70A4/2021	2021-07-29	EPI_ISL_3772091	Northumbria_University_/_South_Tees_Hospitals_NHS_Foundation_Trust_/_North_Cumbria_Integrated_Care_NHS_Foundation_Trust_/_North_Tees_and_Hartlepool_NHS_Foundatio
hCoV-19/Italy/ABR-IZSGC-289418/2021	2021-06-08	EPI_ISL_2673663	SIESP_CHIETI_-_DRIVE_IN_VASTO
hCoV-19/France/BRE-IPP10680/2021	2021-04-27	EPI_ISL_2030156	Labo_Analyses_Med
hCoV-19/USA/MI-CDC-ASC210073592/2021	2021-04-17	EPI_ISL_2202880	Aegis_Sciences_Corporation
hCoV-19/England/PHEC-322B22/2021	2021-06-16	EPI_ISL_2746630	Respiratory_Virus_Unit
hCoV-19/Canada/ON-PHL-20-01696/2020	2020-05-00	EPI_ISL_1183556	Public_Health_Ontario_Laboratory
hCoV-19/England/CAMC-B98F05/2020	2020-11-15	EPI_ISL_673354	Lighthouse_Lab_in_Cambridge
hCoV-19/England/QEUH-156B496/2021	2021-05-08	EPI_ISL_2121089	Lighthouse_Lab_in_Glasgow
hCoV-19/Mexico/YUC-INMEGEN-17-136/2021	2021-06-23	EPI_ISL_3067951	Salud_Digna
hCoV-19/England/MILK-1A63B76/2021	2021-07-29	EPI_ISL_3285341	Lighthouse_Lab_in_Milton_Keynes
hCoV-19/USA/OR-OHSU-11700/2021	2021-05-03	EPI_ISL_2663634	OHSU_Lab_Services_Molecular_Microbiology_Lab
hCoV-19/Poland/PL_P3575/2021	2021-07-11	EPI_ISL_3066792	Diagnostyka._Laboratoria_Medyczne.
hCoV-19/Turkey/HSGM-D15311/2021	2021-08-19	EPI_ISL_3651912	Ministry_of_Health_Turkey
hCoV-19/Israel/CVL-2811/2021	2021-01-19	EPI_ISL_1209697	Israel_Central_Virology_laboratory
hCoV-19/USA/PA-VSP2139/2021	2021-04-06	EPI_ISL_3411904	Hospital_of_the_University_of_Pennsylvania_Molecular_Pathology_Lab
hCoV-19/Netherlands/ZE-RIVM-32519/2021	2021-05-03	EPI_ISL_2220001	Dutch_COVID-19_response_team
hCoV-19/Belgium/UGent-6464/2021	2021-05-10	EPI_ISL_2192575	Lab_voor_klinische_biologie
hCoV-19/Denmark/DCGC-114699/2021	2021-05-31	EPI_ISL_2668266	Department_of_Bacteria
hCoV-19/USA/TX-CDC-QDX23654659/2021	2021-04-05	EPI_ISL_1668500	Quest_Diagnostics_Incorporated
hCoV-19/Norway/6946/2021	2021-03-16	EPI_ISL_1547657	Akershus_University_Hospital
hCoV-19/Germany/NW-RKI-I-094361/2021	2021-03-29	EPI_ISL_1728672	SYNLAB_MVZ_Leverkusen
hCoV-19/USA/UT-UPHL-210729095720/2021	2021-04-12	EPI_ISL_3263130	Utah_Public_Health_Laboratory
hCoV-19/USA/CA-SC-CASC255432/2021	2021-08-02	EPI_ISL_3459658	SANTA_CLARA_VALLEY_MEDICAL_CENTER
hCoV-19/Luxembourg/LNS8774591/2021	2021-03-02	EPI_ISL_1498695	BioneXt_Lab
hCoV-19/Luxembourg/LNS8005266/2020	2020-10-31	EPI_ISL_744668	Laboratoire_national_de_sant\u00e9
hCoV-19/USA/FL-CDC-STM-000073870/2021	2021-05-13	EPI_ISL_2599218	Helix/Illumina
hCoV-19/England/HSLL-17F7776/2021	2021-06-28	EPI_ISL_2829909	Health_Services_Laboratories
hCoV-19/USA/CA-CDC-LC0101622/2021	2021-07-08	EPI_ISL_3325680	Laboratory_Corporation_of_America
hCoV-19/Denmark/DCGC-20749/2020	2020-12-21	EPI_ISL_758944	Department_of_Virus_and_Microbiological_Special_Diagnostics
hCoV-19/England/QEUH-1455CB6/2021	2021-03-22	EPI_ISL_1453181	Lighthouse_Lab_in_Glasgow
hCoV-19/Sweden/01_SE100_21CS101784/2021	2021-05-25	EPI_ISL_2898547	Karolinska_University_Hospital_Huddinge
hCoV-19/USA/PA-CDC-QDX23613689/2021	2021-04-03	EPI_ISL_1691454	Quest_Diagnostics_Incorporated
hCoV-19/England/PHEC-R303RE97/2021	2021-08-06	EPI_ISL_3292396	Respiratory_Virus_Unit
hCoV-19/England/MILK-17D624F/2021	2021-06-25	EPI_ISL_2831198	Lighthouse_Lab_in_Milton_Keynes
hCoV-19/Japan/PG-29701/2021	2021-03-06	EPI_ISL_1928132	Pathogen_Genomics_Center
hCoV-19/Saudi_Arabia/KAUST-JEDDAH572/2020	2020-04-30	EPI_ISL_512966	Pathogen_Genomics_Lab_King_Abdullah_University_of_Science_and_Technology(KAUST)
hCoV-19/Italy/CAL-TIGEM-IZSM-COLLI-7399/2021	2021-03-00	EPI_ISL_1545547	Istituto_Zooprofilattico_Sperimentale_del_Mezzogiorno_-_Azienda_Ospedaliera_Pugliese_Ciaccio_di_Catanzaro
hCoV-19/USA/WA-UW-69270/2021	2021-03-27	EPI_ISL_2313105	Laboratory_Medicine
hCoV-19/Denmark/DCGC-148869/2021	2021-08-04	EPI_ISL_3384200	Department_of_Bacteria
hCoV-19/India/TG-CCMB-AY722/2020	2020-12-05	EPI_ISL_1380322	CSIR-Centre_for_Cellular_and_Molecular_Biology
hCoV-19/Brazil/MA-IEC1200-177759/2020	2020-12-21	EPI_ISL_2248776	Laborat\u00f3rio_Central_de_Sa\u00fade_P\u00fablica_do_Maranh\u00e3o
hCoV-19/Scotland/QEUH-14095A7/2021	2021-03-17	EPI_ISL_1389894	Lighthouse_Lab_in_Glasgow
hCoV-19/Germany/NW-RKI-I-082691/2021	2021-04-10	EPI_ISL_1720315	SYNLAB_MVZ_Leverkusen
hCoV-19/Turkey/HSGM-C7885/2021	2021-07-27	EPI_ISL_3370059	Ministry_of_Health_Turkey
hCoV-19/USA/FL-CDC-ASC210247996/2021	2021-07-26	EPI_ISL_3815733	Aegis_Sciences_Corporation
hCoV-19/USA/MN-MDH-3167/2021	2021-02-10	EPI_ISL_1196211	M_Health_Fairview
hCoV-19/England/PLYM-1AF5D46/2021	2021-08-05	EPI_ISL_3441170	Lighthouse_Laboratory_Plymouth
hCoV-19/Germany/BW-RKI-I-168749/2021	2021-05-29	EPI_ISL_2469600	SYNLAB_MVZ_Leinfelden-Echterdingen
hCoV-19/England/MILK-1C52431/2021	2021-08-19	EPI_ISL_3767381	Lighthouse_Lab_in_Milton_Keynes
hCoV-19/Belgium/ULG-10421/2020	2020-08-14	EPI_ISL_581603	Department_of_Clinical_Microbiology
hCoV-19/Norway/16496/2021	2021-08-01	EPI_ISL_3834596	Haukeland_University_Hospital
hCoV-19/Romania/B-11124/2021	2021-04-21	EPI_ISL_1969953	Department_of_Public_Health_Bucharest
hCoV-19/England/ALDP-10EA722/2021	2021-01-18	EPI_ISL_993017	Lighthouse_Lab_in_Alderley_Park
hCoV-19/France/NAQ-0001040/2020	2020-12-30	EPI_ISL_1190793	CENTRE_HOSPITALIER_DE_LA_COTE_BASQUE
hCoV-19/USA/WI-WSLH-216449/2021	2021-07-21	EPI_ISL_3556285	Wisconsin_State_Laboratory_of_Hygiene_Communicable_Disease_Division
hCoV-19/Wales/PHWC-4BFAB3/2021	2021-01-23	EPI_ISL_951746	Originating_lab
hCoV-19/Canada/BC-BCCDC-59548/2021	2021-04-11	EPI_ISL_2654677	BCCDC_Public_Health_Laboratory
hCoV-19/Netherlands/UT-RIVM-12442/2021	2021-01-29	EPI_ISL_1035558	Dutch_COVID-19_response_team
hCoV-19/England/CAMC-DE5523/2020	2020-12-29	EPI_ISL_821957	Lighthouse_Lab_in_Cambridge
hCoV-19/Wales/PHWC-16E3CA/2020	2020-09-28	EPI_ISL_585710	Wales_Specialist_Virology_Centre_Sequencing_lab
hCoV-19/USA/NY-NYCPHL-002455/2021	2021-01-14	EPI_ISL_883374	DOHMH_Jamaica
hCoV-19/Italy/CAM-TIGEM-6269/2021	2021-01-00	EPI_ISL_1424261	Istituto_Zooprofilattico_Sperimentale_del_Mezzogiorno
hCoV-19/Switzerland/ZH-ETHZ-33683786/2021	2021-08-07	EPI_ISL_3465895	Viollier_AG
hCoV-19/England/ALDP-156F4ED/2021	2021-05-05	EPI_ISL_2118828	Lighthouse_Lab_in_Alderley_Park
hCoV-19/England/ALDP-1B45D19/2021	2021-08-08	EPI_ISL_3438590	Lighthouse_Lab_in_Alderley_Park
hCoV-19/Denmark/DCGC-45743/2021	2021-02-15	EPI_ISL_1065253	Department_of_Virus_and_Microbiological_Special_Diagnostics
hCoV-19/England/BRBR-198D940/2021	2021-07-17	EPI_ISL_3096852	Berkshire_and_Surrey_Pathology_Services_Lighthouse_Laboratory
hCoV-19/USA/TX-HMH-MCoV-21166/2020	2020-12-31	EPI_ISL_1075610	Houston_Methodist_Hospital
hCoV-19/England/CAMC-BC12A0/2020	2020-11-23	EPI_ISL_800921	Lighthouse_Lab_in_Cambridge
hCoV-19/Germany/ST-RKI-I-096313/2021	2021-04-20	EPI_ISL_1843210	Med._Labor_Prof._Schenk_Dr._Ansorge_&_Kollegen
hCoV-19/USA/AR-UNM-ACHV00625/2021	2021-07-14	EPI_ISL_3760711	Arkansas_Children's_Hospital
hCoV-19/Denmark/DCGC-67106/2020	2020-12-07	EPI_ISL_1875677	Department_of_Virus_and_Microbiological_Special_Diagnostics
hCoV-19/USA/TX-CDC-ASC210113314/2021	2021-07-11	EPI_ISL_3218591	Aegis_Sciences_Corporation
hCoV-19/Italy/ABR-IZSGC-298974/2021	2021-07-20	EPI_ISL_3100164	OSPEDALE_CIVILE_TERAMO_-_CENTRO_TRASFUSIONALE
hCoV-19/England/MILK-13ACAA8/2021	2021-03-07	EPI_ISL_1276616	Lighthouse_Lab_in_Milton_Keynes
hCoV-19/Turkey/HSGM-MK967/2021	2021-08-13	EPI_ISL_3541676	Ministry_of_Health_Turkey
hCoV-19/Finland/4AS3D452/2020	2020-04-04	EPI_ISL_1240952	Department_of_Virology_and_Immunology
hCoV-19/England/SHEF-10C6F24/2020	2020-12-12	EPI_ISL_816257	Virology_Department
hCoV-19/USA/IN-CDC-STM-000010442/2021	2021-02-06	EPI_ISL_1089122	Helix_/_Illumina
hCoV-19/Slovenia/249272/2021	2021-05-14	EPI_ISL_2492237	Institute_of_Microbiology_and_Immunology
hCoV-19/Turkey/HSGM-3420/2021	2021-01-28	EPI_ISL_1117660	Ministry_of_Health_Turkey
hCoV-19/England/BRBR-1BA5807/2021	2021-08-12	EPI_ISL_3563673	Berkshire_and_Surrey_Pathology_Services_Lighthouse_Laboratory
hCoV-19/Germany/NW-RKI-I-072626/2021	2021-03-27	EPI_ISL_1639412	Clemenshospital_-_Alexianer_Clemenshospital_M\u00c3\u00bcnster
hCoV-19/Germany/RP-RKI-I-043655/2021	2021-03-11	EPI_ISL_1350843	SYNLAB_MVZ_Trier
hCoV-19/Singapore/692/2021	2021-04-24	EPI_ISL_1816937	National_Public_Health_Laboratory
hCoV-19/France/IDF-HMN-21042140566/2021	2021-04-12	EPI_ISL_1757804	CH.INTERCOMMUNAL_DE_CRETEIL
hCoV-19/USA/FL-CDC-LC0152537/2021	2021-07-30	EPI_ISL_3512530	Laboratory_Corporation_of_America
hCoV-19/USA/LA-GBCL-26159762/2020	2020-04-11	EPI_ISL_485012	River_Road_Testing_Lab
hCoV-19/England/ALDP-128977E/2021	2021-02-11	EPI_ISL_1044596	Lighthouse_Lab_in_Alderley_Park
hCoV-19/England/MILK-1A9B2E9/2021	2021-08-01	EPI_ISL_3313295	Lighthouse_Lab_in_Milton_Keynes
hCoV-19/Portugal/PT9247/2021	2021-06-09	EPI_ISL_2695107	CHULN_-_H_Santa_Maria
hCoV-19/Sweden/10062464/2021	2021-04-23	EPI_ISL_2033258	Swedish_national_genomic_surveillance_program_of_SARS-CoV-2
hCoV-19/Ireland/OY-NVRL-85IRL47567/2021	2021-02-09	EPI_ISL_1180451	National_Virus_Reference_Laboratory
hCoV-19/Germany/SN-RKI-I-031999/2021	2021-02-24	EPI_ISL_1216080	Bioscientia_Labor_Wermsdorf
hCoV-19/Brazil/GO-HLAGYN-1790684/2021	2021-07-19	EPI_ISL_3274758	HLAGYN_-_Laboratorio_de_Imunologia_de_Transplantes_de_Goias
hCoV-19/Sweden/01_SE100_21CS101611/2021	2021-05-19	EPI_ISL_2898053	Karolinska_University_Hospital_Huddinge
hCoV-19/Italy/TAA-IGA-1900478922/2021	2021-02-08	EPI_ISL_1063445	Azienda_Sanitaria_dell'Alto_Adige_Laboratorio_Aziendale_di_Microbiologia_e_Virologia
hCoV-19/England/QEUH-13A7FBD/2021	2021-03-07	EPI_ISL_1276201	Lighthouse_Lab_in_Glasgow
hCoV-19/England/PLYM-189EBA1/2021	2021-07-07	EPI_ISL_2936480	Lighthouse_Laboratory_Plymouth
hCoV-19/England/BRIS-126CA5/2020	2020-04-10	EPI_ISL_458960	PHE_South_West_Regional_Laboratory
hCoV-19/Mexico/YUC-InDRE_FB17601_S3642/2021	2021-06-11	EPI_ISL_2779150	LESP_Yucatan
hCoV-19/USA/MA-MGH-03141/2020	2020-09-05	EPI_ISL_765715	Massachusetts_General_Hospital
hCoV-19/England/QEUH-137C9E0/2021	2021-03-03	EPI_ISL_1244708	Lighthouse_Lab_in_Glasgow
hCoV-19/Germany/RP-RKI-I-134764/2021	2021-05-04	EPI_ISL_2116940	SYNLAB_MVZ_Trier
hCoV-19/Morocco/ouar396/2020	2020-05-05	EPI_ISL_978546	Centre_de_Virologie_des_Maladies__infectueuses_Tropicales
hCoV-19/Norway/2282/2020	2020-03-24	EPI_ISL_2612121	Unilabs_Laboratory_Medicine
hCoV-19/USA/TX-CDC-QDX24326277/2021	2021-04-25	EPI_ISL_2046948	Quest_Diagnostics_Incorporated
hCoV-19/Germany/ST-MD2083/2020	2021-03-30	EPI_ISL_1670317	Landesamt_f\u00fcr_Verbraucherschutz_Sachsen_Anhalt
hCoV-19/Germany/HB-RKI-I-018173/2021	2021-02-13	EPI_ISL_1148335	Sonic_-_MVZ_Medizinisches_Labor_Bremen_GmbH
hCoV-19/Portugal/PT4678/2021	2021-03-01	EPI_ISL_1399591	Instituto_Nacional_de_Saude_(INSA)_and_BioSystems_&_Integrative_Sciences_Institute_(BioISI)_Genomics_Unit
hCoV-19/Spain/NC-CHN-01003029/2021	2021-01-31	EPI_ISL_2510453	Servicio_de_Microbiolog\u00eda_Cl\u00ednica_(Complejo_Hospitalario_de_Navarra
hCoV-19/Iceland/9499/2021	2021-08-11	EPI_ISL_3928463	The_National_University_Hospital_of_Iceland
hCoV-19/USA/IL-CDC-ASC210054127/2021	2021-04-09	EPI_ISL_1995201	Aegis_Sciences_Corporation
hCoV-19/Netherlands/NB-RIVM-31386/2021	2021-04-22	EPI_ISL_2217889	Dutch_COVID-19_response_team
hCoV-19/USA/CO-CDC-FG-014540/2021	2021-03-09	EPI_ISL_1481845	Fulgent_Genetics
hCoV-19/England/ALDP-19C7C32/2021	2021-07-20	EPI_ISL_3108004	Lighthouse_Lab_in_Alderley_Park
hCoV-19/Japan/PG-63046/2021	2021-04-19	EPI_ISL_3191433	Fukuoka_Institute_of_Health_and_Environmental_Sciences
hCoV-19/Denmark/DCGC-133263/2021	2021-07-18	EPI_ISL_3709209	Department_of_Bacteria
hCoV-19/USA/GA-CDC-LC0137995/2021	2021-07-27	EPI_ISL_3510345	Laboratory_Corporation_of_America
hCoV-19/Spain/GA-CHUVI-34157642/2021	2021-08-10	EPI_ISL_3875698	Microbiology_Department._Complexo_Hospitalario_Universitario_de_Vigo
hCoV-19/England/ALDP-1589D1F/2021	2021-05-14	EPI_ISL_2237572	Lighthouse_Lab_in_Alderley_Park
hCoV-19/Lithuania/LSMULKKGMMK5C47/2021	2021-02-15	EPI_ISL_1357632	Medicina_practica_laboratorija
hCoV-19/Australia/NSW-SAVID-3590/2020	2020-03-31	EPI_ISL_3568286	Area_of_Virology
hCoV-19/England/MILK-166B116/2021	2021-06-09	EPI_ISL_2551601	Lighthouse_Lab_in_Milton_Keynes
hCoV-19/Brazil/AM-FIOCRUZ-21891339WCM/2021	2021-05-20	EPI_ISL_2777921	Laborat\u00f3rio_Central_de_Sa\u00fade_P\u00fablica_do_Amazonas_-_LACEN-AM
hCoV-19/USA/TX-CDC-ASC210107206/2021	2021-06-02	EPI_ISL_2528847	Aegis_Sciences_Corporation
hCoV-19/Australia/VIC84/2020	2020-03-14	EPI_ISL_419803	Victorian_Infectious_Diseases_Reference_Laboratory_(VIDRL)
hCoV-19/USA/NY-PRL-2021_03_29_00O23/2021	2021-03-25	EPI_ISL_1470972	Pandemic_Response_Lab_-_NYC
hCoV-19/Japan/PG-35345/2021	2021-04-07	EPI_ISL_2326724	Pathogen_Genomics_Center
hCoV-19/Canada/BC-BCCDC-103456/2021	2021-06-07	EPI_ISL_3490472	British_Columbia_Centre_For_Disease_Control
hCoV-19/England/ALDP-188726A/2021	2021-07-04	EPI_ISL_2963082	Lighthouse_Lab_in_Alderley_Park
hCoV-19/Sweden/1450724564/2021	2021-03-19	EPI_ISL_2220921	Swedish_national_genomic_surveillance_program_of_SARS-CoV-2
hCoV-19/Germany/TH-RKI-I-187581/2021	2021-07-05	EPI_ISL_3044046	SYNLAB_Jena_Oncoscreen
hCoV-19/Switzerland/JU-UHB-725661201/2021	2021-01-26	EPI_ISL_2484417	Labormedizinisches_Zentrum_Dr_Risch
hCoV-19/South_Africa/NICD-N13720/2021	2021-07-27	EPI_ISL_3838516	KIMBERLEY_LABORATORY
hCoV-19/Netherlands/ZH-EMC-322/2020	2020-06-26	EPI_ISL_523663	Dutch_COVID-19_response_team
hCoV-19/England/PHEC-2FC25A/2021	2021-00-00	EPI_ISL_2739199	Respiratory_Virus_Unit
hCoV-19/USA/GA-CDC-LC0152025/2021	2021-07-30	EPI_ISL_3512468	Laboratory_Corporation_of_America
hCoV-19/USA/CT-CDC-LC0040048/2021	2021-04-04	EPI_ISL_1680690	Laboratory_Corporation_of_America
hCoV-19/USA/WA-PHL-001851/2021	2021-08-02	EPI_ISL_3656523	Washington_State_Department_of_Health_Public_Health_Laboratories
hCoV-19/USA/CA-CDPH-2000047135/2021	2021-05-04	EPI_ISL_2977281	CDPH_VBL
hCoV-19/USA/CA-CZB-27722/2021	2021-02-16	EPI_ISL_1477912	Santa_Clara_County_Public_Health_Laboratory
hCoV-19/India/CT-ILSGS01437/2021	2021-03-31	EPI_ISL_2342878	BRLSABVM_Government_Medical_College
hCoV-19/England/CAMC-137A1AE/2021	2021-03-03	EPI_ISL_1244970	Lighthouse_Lab_in_Cambridge
hCoV-19/USA/CA-CDPH-2000019800/2021	2021-01-04	EPI_ISL_3119150	CDPH_VBL
hCoV-19/England/MILK-1B7ADA2/2021	2021-08-11	EPI_ISL_3469239	Lighthouse_Lab_in_Milton_Keynes
hCoV-19/Finland/6218/2021	2021-04-20	EPI_ISL_2608520	Department_of_Virology_and_Immunology
hCoV-19/India/MH-IGIB-NIV-INSACOG-GSEQ-1824/2021	2021-03-24	EPI_ISL_2546282	ICMR-National_Institute_of_Virology_-_INSACOG
hCoV-19/Netherlands/OV-RIVM-34761/2021	2021-05-09	EPI_ISL_2302857	Dutch_COVID-19_response_team
hCoV-19/Latvia/2104096917/2021	2021-04-26	EPI_ISL_2798229	Centr\u0101l\u0101_Laboratorija
hCoV-19/England/BRBR-1833FB1/2021	2021-06-30	EPI_ISL_2918572	Berkshire_and_Surrey_Pathology_Services_Lighthouse_Laboratory
hCoV-19/USA/TX-HMH-8053/2020	2020-07-05	EPI_ISL_545820	Houston_Methodist_Hospital
hCoV-19/USA/CA-SEARCH-104190/2021	2021-07-08	EPI_ISL_3216037	Sharp_HealthCare_Laboratory
hCoV-19/USA/MA-CDC-QDX24326526/2021	2021-04-19	EPI_ISL_2090525	Quest_Diagnostics_Incorporated
hCoV-19/Netherlands/Gelderland_17/2020	2020-04-08	EPI_ISL_460653	Dutch_COVID-19_response_team
hCoV-19/Italy/CAM-COTUGNO-IZSM-38-20700936406/2021	2021-02-17	EPI_ISL_1095402	Istituto_Zooprofilattico_Sperimentale_del_Mezzogiorno
hCoV-19/Luxembourg/LNS6772219/2021	2021-03-22	EPI_ISL_1523004	Laboratoire_national_de_sante
hCoV-19/Canada/QC-1nIRE-U11423829Q/2021	2021-01-14	EPI_ISL_2823921	Laboratoire_de_sant\u00e9_publique_du_Qu\u00e9bec
hCoV-19/Sweden/SUS0001435/2021	2021-04-27	EPI_ISL_1968847	Clinical_Microbiology
hCoV-19/England/ALDP-101A99C/2021	2021-01-13	EPI_ISL_881174	Lighthouse_Lab_in_Alderley_Park
hCoV-19/England/PHEC-157FC0/2021	2021-00-00	EPI_ISL_2736739	Respiratory_Virus_Unit
hCoV-19/USA/CA-CDC-FG-014976/2021	2021-03-24	EPI_ISL_1525547	Fulgent_Genetics
hCoV-19/Belgium/ZNA_21322363/2021	2021-04-29	EPI_ISL_2259420	Klinisch_Laboratorium_ZNA
hCoV-19/USA/AZ-ASU6715/2021	2021-03-02	EPI_ISL_2716663	Arizona_State_University
hCoV-19/USA/NC-CDC-2-4043430/2021	2021-03-05	EPI_ISL_1695916	NC_State_Laboratory_of_Public_Health
hCoV-19/Japan/PG-43684/2021	2021-05-10	EPI_ISL_2860648	Hyogo_Prefectural_Institute_of_Public_Health_science
hCoV-19/USA/WA-UW-61592/2021	2021-02-17	EPI_ISL_1180979	UW_Virology_Lab
hCoV-19/USA/LA-EVTL249/2020	2020-08-22	EPI_ISL_574383	LSUHS_Emerging_Viral_Threat_Laboratory
hCoV-19/England/BRBR-1B465C5/2021	2021-08-07	EPI_ISL_3436705	Berkshire_and_Surrey_Pathology_Services_Lighthouse_Laboratory
hCoV-19/USA/NV-CDC-QDX26446137/2021	2021-07-02	EPI_ISL_3018762	Quest_Diagnostics_Incorporated
hCoV-19/Scotland/QEUH-1592153/2021	2021-05-16	EPI_ISL_2235602	Lighthouse_Lab_in_Glasgow
hCoV-19/Germany/HH-HPI-p4821/2021	2021-03-02	EPI_ISL_1464550	Labor_Dr._Fenner_und_Kollegen
hCoV-19/Scotland/QEUH-156D6CB/2021	2021-05-05	EPI_ISL_2238437	Lighthouse_Lab_in_Glasgow
hCoV-19/Portugal/PT13623/2021	2021-07-31	EPI_ISL_3431912	H_Vila_Franca_Xira
hCoV-19/Germany/BY-RKI-I-185322/2021	2021-06-17	EPI_ISL_2845731	Labor_Becker_&_Kollegen_(Standort_M\u00fcnchen)
hCoV-19/Scotland/QEUH-14D9CE7/2021	2021-04-04	EPI_ISL_1616403	Lighthouse_Lab_in_Glasgow
hCoV-19/Spain/NC-CHN-01000738/2021	2021-03-14	EPI_ISL_1393312	Servicio_de_Microbiolog\u00eda_Cl\u00ednica_(Complejo_Hospitalario_de_Navarra
hCoV-19/Switzerland/AG-ETHZ-470496/2021	2021-01-22	EPI_ISL_1003463	Viollier_AG
hCoV-19/USA/IN-Lilly-IPB0173-02bc19/2020	2020-03-23	EPI_ISL_902986	Clinical_Diagnostics_Laboratory
hCoV-19/Iceland/4546/2020	2020-10-01	EPI_ISL_828238	deCODE_genetics
hCoV-19/England/20104035803/2020	2020-03-03	EPI_ISL_417238	Respiratory_Virus_Unit
hCoV-19/Germany/un-RKI-I-092709/2021	2021-04-14	EPI_ISL_1727158	amedes_MVZ_Jena
hCoV-19/Sweden/21-51333/2021	2021-02-16	EPI_ISL_1168089	Klinisk_mikrobiologi
hCoV-19/USA/NC-CDC-STM-000072809/2021	2021-05-10	EPI_ISL_2598915	Helix/Illumina
hCoV-19/England/QEUH-53D17B/2020	2020-05-18	EPI_ISL_532158	Lighthouse_Lab_in_Glasgow
hCoV-19/Turkey/HSGM-D15929/2021	2021-08-19	EPI_ISL_3647416	Ministry_of_Health_Turkey
hCoV-19/Slovenia/88499/2020	2020-09-10	EPI_ISL_2886623	Institute_of_Microbiology_and_Immunology
hCoV-19/USA/MI-MDHHS-SC21442/2020	2020-03-20	EPI_ISL_507696	Michigan_Department_of_Health_and_Human_Services
hCoV-19/USA/WY-UNM-WY00310/2020	2020-10-20	EPI_ISL_1627111	Wyoming_Public_Health_Laboratory
hCoV-19/USA/NM-UNM-NMDOH-2021142229/2021	2021-07-24	EPI_ISL_3548444	New_Mexico_Department_of_Health_Scientific_Laboratory
hCoV-19/Italy/VEN-SI_137/2020	2020-09-07	EPI_ISL_1181812	Microbiology_and_Virology_Unit	Azienda_Ospedale_Padova	Padova	Italy
hCoV-19/Philippines/PH-PGC-02828/2021	2021-01-21	EPI_ISL_2155264	Baguio_General_Hospital_Medical_Center_(BGHMC)
hCoV-19/USA/CA-CDPH084/2020	2020-07-28	EPI_ISL_755044	California_Department_of_Public_Health
hCoV-19/Canada/BC-BCCDC-144024/2021	2021-04-09	EPI_ISL_3598249	British_Columbia_Centre_For_Disease_Control
hCoV-19/Australia/VIC4199/2020	2020-07-15	EPI_ISL_519527	Microbiological_Diagnostic_Unit_-_Public_Health_Laboratory_(MDU-PHL)
hCoV-19/Lithuania/LSMULKKGMMK4C48/2021	2021-02-10	EPI_ISL_1302513	UAB_Diagnostikos_laboratorija_Anteja
hCoV-19/England/QEUH-E92C89/2021	2021-01-04	EPI_ISL_836861	Lighthouse_Lab_in_Glasgow
hCoV-19/USA/RI-CDC-ASC210026933/2021	2021-03-30	EPI_ISL_1688278	Aegis_Sciences_Corporation
hCoV-19/USA/CA-CDC-4715/2020	2020-06-04	EPI_ISL_535691	CDPH
hCoV-19/Belgium/ULG-11362/2021	2021-01-11	EPI_ISL_872066	AZ_Vesale_(Tongres)
hCoV-19/Switzerland/BE-UHB-43002940/2021	2021-08-18	EPI_ISL_3824249	Medics_Labor_AG
hCoV-19/England/MILK-12516FA/2021	2021-02-06	EPI_ISL_1334217	Lighthouse_Lab_in_Milton_Keynes
hCoV-19/Singapore/399/2020	2020-04-17	EPI_ISL_469148	National_Public_Health_Laboratory
hCoV-19/India/AP-CCMB-BN990/2021	2021-04-07	EPI_ISL_1838676	CSIR-Centre_for_Cellular_and_Molecular_Biology
hCoV-19/USA/VA-DCLS-1444/2020	2020-08-18	EPI_ISL_572311	Virginia_DCLS
hCoV-19/Germany/BW-RKI-I-012197/2021	2021-01-28	EPI_ISL_1142329	Bioscientia_MVZ_Labor_Karlsruhe_GmbH
hCoV-19/Finland/1628/2021	2021-02-09	EPI_ISL_1497273	Department_of_Virology_and_Immunology
hCoV-19/Australia/WA568/2021	2021-01-01	EPI_ISL_794675	PathWest_Laboratory_Medicine_WA
hCoV-19/England/MILK-1C11D15/2021	2021-08-18	EPI_ISL_3701630	Lighthouse_Lab_in_Milton_Keynes
hCoV-19/USA/FL-CDC-STM-000049065/2021	2021-04-01	EPI_ISL_1679040	Helix/Illumina
hCoV-19/USA/MA-CDC-STM-000050676/2021	2021-04-06	EPI_ISL_1735216	Helix/Illumina
hCoV-19/England/OXON-F5F5E6/2021	2021-01-06	EPI_ISL_999362	Oxford_Viromics
hCoV-19/Denmark/DCGC-100112/2021	2021-05-10	EPI_ISL_2297990	Department_of_Virus_and_Microbiological_Special_Diagnostics
hCoV-19/USA/MI-MDHHS-SC29843/2021	2021-04-12	EPI_ISL_2959716	Michigan_Department_of_Health_and_Human_Services
hCoV-19/USA/WA-S2743/2020	2020-07-17	EPI_ISL_525733	Seattle_Flu_Study
hCoV-19/Germany/BE-RKI-I-094980/2021	2021-04-13	EPI_ISL_1729237	SYNLAB_MVZ_Berlin
hCoV-19/Scotland/GCVR-1714FE/2020	2020-03-29	EPI_ISL_489622	NHSGGC_West_of_Scotland_Specialist_Virology_Centre_/_MRC-University_of_Glasgow_Centre_for_Virus_Research
hCoV-19/Italy/EMR-C021_21_08/2021	2021-04-24	EPI_ISL_3184544	U.O._Microbiologia_Laboratorio_Unico_Centro_Servizi_-_AUSL_della_Romagna
hCoV-19/England/PHEC-15A1A9/2021	2021-00-00	EPI_ISL_2737242	Respiratory_Virus_Unit
hCoV-19/Belgium/ITM_C413/2020	2020-04-10	EPI_ISL_450737	Hospital_AZ_Rivierenland
hCoV-19/Germany/BY-RKI-I-096916/2021	2021-03-29	EPI_ISL_1843340	MVZ_Labor_Passau_GbR
hCoV-19/USA/FL-CDC-ASC210071530/2021	2021-04-15	EPI_ISL_1999956	Aegis_Sciences_Corporation
hCoV-19/Germany/un-RKI-I-102759/2021	2021-04-17	EPI_ISL_1848043	SYNLAB_Jena_Oncoscreen
hCoV-19/USA/CA-CDC-ASC210111547/2021	2021-07-07	EPI_ISL_3217809	Aegis_Sciences_Corporation
hCoV-19/Germany/SN-RKI-I-104117/2021	2021-04-13	EPI_ISL_1848659	Bioscientia_Labor_Wermsdorf
hCoV-19/Argentina/INEIINBIRS-12/2021	2021-04-23	EPI_ISL_2756556	Instituto_de_Investigaciones_Biom\u00e9dicas_en_Retrovirus_y_SIDA_(INBIRS)
hCoV-19/USA/CA-CDC-ASC210269199/2021	2021-08-03	EPI_ISL_3856760	Aegis_Sciences_Corporation
hCoV-19/Denmark/DCGC-82926/2021	2021-03-01	EPI_ISL_1891771	Department_of_Virus_and_Microbiological_Special_Diagnostics
hCoV-19/USA/MN-MDH-3125/2021	2021-01-06	EPI_ISL_1184274	Mayo_Clinic_&_Mayo_Clinic_Laboratories
hCoV-19/Norway/4851/2021	2021-02-24	EPI_ISL_1186189	Nordland_Hospital_-_Bodo
hCoV-19/Canada/QC-1nDWVQ-MX20326942/2020	2020-12-09	EPI_ISL_2970688	Laboratoire_de_sant\u00e9_publique_du_Qu\u00e9bec
hCoV-19/Germany/HE-RKI-I-122795/2021	2021-04-23	EPI_ISL_2108318	IMD_Labor_Frankfurt
hCoV-19/Turkey/HSGM-D20832/2021	2021-08-19	EPI_ISL_3652538	Ministry_of_Health_Turkey
hCoV-19/England/PLYM-1C0B68C/2021	2021-08-18	EPI_ISL_3700849	Lighthouse_Laboratory_Plymouth
hCoV-19/USA/WA-MAMC-00026/2021	2021-03-22	EPI_ISL_2621670	Center_for_Genome_Sciences
hCoV-19/Peru/TAC-INS-1157/2021	2021-04-10	EPI_ISL_2844714	Laboratorio_de_Referencial_Nacional_de_Virus_Respiratorios
hCoV-19/South_Africa/NHLS-UCT-GS-C108/2021	2021-06-14	EPI_ISL_2876943	Victoria_Hospital_wc_VHW
hCoV-19/USA/WA-CDC-UW21062583927/2021	2021-06-25	EPI_ISL_2802934	UW_Virology_Lab
hCoV-19/USA/NC-CDC-2-3904720/2021	2021-02-09	EPI_ISL_3353891	NC_State_Laboratory_of_Public_Health
hCoV-19/Denmark/DCGC-851/2020	2020-05-18	EPI_ISL_614819	Department_of_Virus_and_Microbiological_Special_Diagnostics
hCoV-19/England/MILK-17C080A/2021	2021-06-26	EPI_ISL_2808574	Lighthouse_Lab_in_Milton_Keynes
hCoV-19/USA/MD-CDC-ASC210000711/2021	2021-03-03	EPI_ISL_1445521	Aegis_Sciences_Corporation
hCoV-19/USA/TX-HMH-MCoV-36120/2021	2021-03-23	EPI_ISL_2201350	Houston_Methodist_Hospital
hCoV-19/England/PLYM-1823673/2021	2021-07-01	EPI_ISL_2866376	Lighthouse_Laboratory_Plymouth
hCoV-19/Italy/VEN-IZSVe-21RS842-5_PD/2021	2021-04-12	EPI_ISL_2376381	ULSS_6_Euganea
hCoV-19/USA/OK-CDC-ASC210230732/2021	2021-07-27	EPI_ISL_3843448	Aegis_Sciences_Corporation
hCoV-19/Japan/PG-16938/2020	2020-12-19	EPI_ISL_1128986	Pathogen_Genomics_Center
hCoV-19/USA/WA-UW-2021041041650/2021	2021-04-10	EPI_ISL_1785754	UW_Virology_Lab
hCoV-19/Canada/AB-ABPHL-15976/2021	2021-03-30	EPI_ISL_2479053	Edmonton_Provincial_Lab
hCoV-19/Scotland/EDB2089/2020	2020-04-19	EPI_ISL_433188	Virology_Department
hCoV-19/Canada/BC-BCCDC-76713/2021	2021-04-17	EPI_ISL_2656316	BCCDC_Public_Health_Laboratory
hCoV-19/Israel/CVL-8393/2021	2021-02-27	EPI_ISL_2083634	Israel_Central_Virology_laboratory
hCoV-19/USA/KS-KHEL-1421/2020	2020-08-03	EPI_ISL_2003783	Kansas_Health_and_Environmental_Lab
hCoV-19/Canada/BC-BCCDC-76689/2021	2021-04-17	EPI_ISL_2656295	BCCDC_Public_Health_Laboratory
hCoV-19/Luxembourg/LNS9639100/2021	2021-03-10	EPI_ISL_1384546	Laboratoires_d'analyses_medicales_-_Ketterthill
hCoV-19/Denmark/DCGC-94338/2021	2021-05-03	EPI_ISL_2174184	Department_of_Virus_and_Microbiological_Special_Diagnostics
hCoV-19/Japan/PG-92596/2021	2021-07-26	EPI_ISL_3870951	Ibaraki_Prefectural_Institute_of_Public_Health
hCoV-19/USA/MN-MDH-6391/2021	2021-05-02	EPI_ISL_2003465	Minnesota_Department_of_Health
hCoV-19/USA/NY-CDC-QDX26675504/2021	2021-07-06	EPI_ISL_3212962	Quest_Diagnostics_Incorporated
hCoV-19/USA/NC-CDC-LC0095451/2021	2021-06-30	EPI_ISL_3112172	Laboratory_Corporation_of_America
hCoV-19/England/MILK-B06254/2020	2020-10-24	EPI_ISL_642968	Lighthouse_Lab_in_Milton_Keynes
hCoV-19/England/CAMC-1252F94/2021	2021-02-08	EPI_ISL_1012274	Lighthouse_Lab_in_Cambridge
hCoV-19/Italy/EMR-C04b_21_20/2021	2021-02-16	EPI_ISL_3045905	U.O._Microbiologia_Laboratorio_Unico_Centro_Servizi_-_AUSL_della_Romagna
hCoV-19/Sint_Maarten/-RIVM-52753/2021	2021-08-18	EPI_ISL_3733799	Dutch_COVID-19_response_team
hCoV-19/Canada/AB-ABPHL-16141/2021	2021-04-21	EPI_ISL_2479143	Edmonton_Provincial_Lab
hCoV-19/United_Arab_Emirates/4178/2020	2020-05-02	EPI_ISL_859959	BTC
hCoV-19/USA/CA-CZB-3776/2020	2020-06-04	EPI_ISL_548476	Ventura_County_Public_Health_Lab
hCoV-19/Wales/PHWC-4945E0/2020	2020-11-20	EPI_ISL_726141	Wales_Specialist_Virology_Centre_Sequencing_lab
hCoV-19/Turkey/HSGM-D3384/2021	2021-08-15	EPI_ISL_3559458	Ministry_of_Health_Turkey
hCoV-19/Mexico/PUE-INER-IMSS-00120/2021	2021-02-20	EPI_ISL_1279268	Laboratorio_Central_de_Epidemiolog\u00eda_(LCE)
hCoV-19/Luxembourg/LNS5506489/2020	2020-11-12	EPI_ISL_744243	Laboratoire_national_de_sant\u00e9
hCoV-19/England/ALDP-166D509/2021	2021-06-07	EPI_ISL_2570045	Lighthouse_Lab_in_Alderley_Park
hCoV-19/Japan/PG-6274/2020	2020-08-24	EPI_ISL_689385	Pathogen_Genomics_Center
hCoV-19/England/PHEC-316365/2021	2021-06-01	EPI_ISL_2743931	Respiratory_Virus_Unit
hCoV-19/USA/NJ-UW-41000011BN29/2020	2020-04-20	EPI_ISL_1233181	UW_Virology_Lab
hCoV-19/Turkey/HSGM-FS1025/2021	2021-08-05	EPI_ISL_3406081	Ministry_of_Health_Turkey
hCoV-19/Japan/PG-75103/2021	2021-07-22	EPI_ISL_3883458	SARS-CoV-2_testing_team
hCoV-19/Scotland/QEUH-130F9C4/2021	2021-02-22	EPI_ISL_1277547	Lighthouse_Lab_in_Glasgow
hCoV-19/Spain/CT-HUB01818/2021	2021-08-08	EPI_ISL_3829828	HOSPITAL_DE_BELLVITGE
hCoV-19/Sweden/DC109855931/2021	2021-04-16	EPI_ISL_3792448	Swedish_national_genomic_surveillance_program_of_SARS-CoV-2
hCoV-19/England/ALDP-158731F/2021	2021-05-13	EPI_ISL_2198387	Lighthouse_Lab_in_Alderley_Park
hCoV-19/England/PHEC-2FE470/2021	2021-00-00	EPI_ISL_2739641	Respiratory_Virus_Unit
hCoV-19/Norway/10919/2021	2021-04-21	EPI_ISL_2225968	Dept._of_Medical_Microbiology
hCoV-19/Germany/SH-RKI-I-213050/2021	2021-08-19	EPI_ISL_3888246	Labor_L\u00fcbeck_bzw._Labor\u00e4rztliche_Gemeinschaftspraxis_L\u00fcbeck
hCoV-19/USA/TX-CDC-STM-000013188/2021	2021-02-11	EPI_ISL_1255407	Helix_/_Illumina
hCoV-19/England/PHEC-YYBYNICP/2021	2021-00-00	EPI_ISL_3778585	Respiratory_Virus_Unit
hCoV-19/England/MILK-14D7CF8/2021	2021-04-05	EPI_ISL_1584392	Lighthouse_Lab_in_Milton_Keynes
hCoV-19/England/PHEC-32E2A9/2021	2021-06-25	EPI_ISL_2903494	Respiratory_Virus_Unit
hCoV-19/Netherlands/DR-RIVM-19376/2021	2021-03-13	EPI_ISL_1455750	Dutch_COVID-19_response_team
hCoV-19/Denmark/DCGC-50332/2021	2021-02-15	EPI_ISL_1126723	Department_of_Virus_and_Microbiological_Special_Diagnostics
hCoV-19/USA/CA-CZB-24959/2020	2020-12-17	EPI_ISL_1234718	Alameda_County_Public_Health_Lab
hCoV-19/Russia/BEL-RII-MH17577S/2021	2021-04-22	EPI_ISL_2385390	Center_of_Hygiene_and_Epidemiology_in_Belgorod_Region
hCoV-19/Scotland/QEUH-1342594/2021	2021-02-26	EPI_ISL_1208317	Lighthouse_Lab_in_Glasgow
hCoV-19/England/ALDP-16DF335/2021	2021-06-13	EPI_ISL_2638658	Lighthouse_Lab_in_Alderley_Park
hCoV-19/USA/FL-CDC-ASC210009403/2021	2021-03-17	EPI_ISL_1562074	Aegis_Sciences_Corporation
hCoV-19/Sweden/6546127538/2021	2021-03-12	EPI_ISL_1898085	Swedish_national_genomic_surveillance_program_of_SARS-CoV-2
hCoV-19/Canada/ON-SC0056/2020	2020-03-24	EPI_ISL_933610	Toronto_Invasive_Bacterial_Diseases_Network
hCoV-19/USA/WI-UW-765/2020	2020-07-05	EPI_ISL_495470	University_of_Wisconsin-Madison_AIDS_Vaccine_Research_Laboratories
hCoV-19/England/QEUH-1C446E1/2021	2021-08-21	EPI_ISL_3726240	Lighthouse_Lab_in_Glasgow
hCoV-19/Denmark/DCGC-12203/2020	2020-11-16	EPI_ISL_682384	Department_of_Virus_and_Microbiological_Special_Diagnostics
hCoV-19/USA/WV-WVU-WV090393/2021	2021-01-02	EPI_ISL_1528674	J.W._Ruby_Memorial_Hospital
hCoV-19/USA/WY-CDC-IBX064924368178/2021	2021-04-14	EPI_ISL_2014084	Infinity_Biologix
hCoV-19/England/QEUH-12A98FD/2021	2021-02-15	EPI_ISL_1062874	Lighthouse_Lab_in_Glasgow
hCoV-19/USA/AR-CDC-LC0097690/2021	2021-07-07	EPI_ISL_3113683	Laboratory_Corporation_of_America
hCoV-19/Japan/PG-12436/2020	2020-11-24	EPI_ISL_896850	Department_of_Infectious_Diseases
hCoV-19/Denmark/DCGC-69109/2020	2020-12-28	EPI_ISL_1877680	Molekyl\u00e6r_Medicinsk_Afdeling
hCoV-19/USA/IL-IDPH-CHA-X-000069/2021	2021-02-11	EPI_ISL_3670666	Illinois_Department_of_Public_Health
hCoV-19/USA/IL-CDC-ASC210040263/2021	2021-04-01	EPI_ISL_1835001	Aegis_Sciences_Corporation
hCoV-19/Spain/CT-ISCIII-212366/2021	2021-02-03	EPI_ISL_1684083	HOSPITAL_CLINIC
hCoV-19/USA/FL-CDC-STM-000062041/2021	2021-04-22	EPI_ISL_2010653	Helix/Illumina
hCoV-19/USA/CA-CZB-13142/2020	2020-10-26	EPI_ISL_672395	Madera_County_Department_of_Public_Health
hCoV-19/Mexico/VER-IBT-IMSS-111/2021	2021-02-10	EPI_ISL_1288320	Laboratorio_Central_de_Epidemiolog\u00eda_(LCE)
hCoV-19/USA/OH-CDC-QDX27212233/2021	2021-07-24	EPI_ISL_3396853	Quest_Diagnostics_Incorporated
hCoV-19/Sweden/21-52205/2021	2021-03-29	EPI_ISL_1660147	Swedish_national_genomic_surveillance_program_of_SARS-CoV-2
hCoV-19/England/LOND-1287AD1/2020	2020-11-27	EPI_ISL_842980	Barts_Health_NHS_Trust
hCoV-19/Denmark/DCGC-48440/2021	2021-02-22	EPI_ISL_1124379	Department_of_Virus_and_Microbiological_Special_Diagnostics
hCoV-19/England/CAMC-11E8064/2021	2021-02-03	EPI_ISL_980290	Lighthouse_Lab_in_Cambridge
hCoV-19/Germany/un-RKI-I-105319/2021	2021-03-18	EPI_ISL_1849911	SYNLAB_MVZ_Ettlingen
hCoV-19/England/BRBR-1BC8640/2021	2021-08-15	EPI_ISL_3562447	Berkshire_and_Surrey_Pathology_Services_Lighthouse_Laboratory
hCoV-19/Germany/MV-RKI-I-123626/2021	2021-04-16	EPI_ISL_2108626	Centogene;_Dr._Bauer_Laboratoriums_GmbH
hCoV-19/New_Zealand/21CV0029/2020	2020-12-30	EPI_ISL_794624	Middlemore_Hospital
hCoV-19/Denmark/DCGC-142987/2021	2021-07-29	EPI_ISL_3251420	Department_of_Bacteria
hCoV-19/Denmark/DCGC-69928/2021	2021-04-12	EPI_ISL_1878499	Department_of_Virus_and_Microbiological_Special_Diagnostics
hCoV-19/Denmark/DCGC-140115/2021	2021-07-28	EPI_ISL_3228369	Department_of_Bacteria
hCoV-19/USA/CO-CDPHE-2101012637/2021	2021-05-05	EPI_ISL_2310199	Colorado_Department_of_Public_Health_and_Environment
hCoV-19/Germany/BY-RKI-I-159158/2021	2021-05-06	EPI_ISL_2314420	IMD_-_MVZ_Labor_Martinsried
hCoV-19/England/PHEC-15A25B/2021	2021-00-00	EPI_ISL_2737253	Respiratory_Virus_Unit
hCoV-19/Spain/NC-CHN-01000823/2021	2021-01-31	EPI_ISL_1393395	Servicio_de_Microbiolog\u00eda_Cl\u00ednica_(Complejo_Hospitalario_de_Navarra
hCoV-19/USA/LA-EVTL3133/2021	2021-06-17	EPI_ISL_2840183	LSUHS_Emerging_Viral_Threat_Laboratory
hCoV-19/USA/WA-UW-21071530355/2021	2021-07-15	EPI_ISL_3411454	UW_Virology_Lab
hCoV-19/England/MILK-133E8DE/2021	2021-02-26	EPI_ISL_1207737	Lighthouse_Lab_in_Milton_Keynes
hCoV-19/England/PLYM-19F7E33/2021	2021-07-24	EPI_ISL_3170228	Lighthouse_Laboratory_Plymouth
hCoV-19/Germany/un-RKI-I-075385/2021	2021-04-09	EPI_ISL_1641186	MVZ_Labor_Dr._Limbach_&_Kollegen_GbR
hCoV-19/Germany/HH-HPI-p4142/2021	2021-02-00	EPI_ISL_1463893	Labor_Dr._Fenner_und_Kollegen
hCoV-19/Belgium/MBLGPF627813/2021	2021-08-14	EPI_ISL_3760145	Cliniques_universitaires_Saint-Luc
hCoV-19/Germany/BE-RKI-I-213452/2021	2021-08-17	EPI_ISL_3888896	Labor_28_MVZ_GmbH
hCoV-19/Scotland/QEUH-17C0345/2021	2021-06-25	EPI_ISL_2807353	Lighthouse_Lab_in_Glasgow
hCoV-19/Aruba/-RIVM-52722/2021	2021-08-06	EPI_ISL_3733770	Dutch_COVID-19_response_team
hCoV-19/England/OXON-B27EA/2020	2020-04-14	EPI_ISL_534772	Oxford_Viromics
hCoV-19/Scotland/QEUH-150AE13/2021	2021-04-16	EPI_ISL_1741709	Lighthouse_Lab_in_Glasgow
hCoV-19/England/PLYM-1B4DB9F/2021	2021-08-09	EPI_ISL_3439247	Lighthouse_Laboratory_Plymouth
hCoV-19/USA/IL-CDC-ASC210161526/2021	2021-07-19	EPI_ISL_3813310	Aegis_Sciences_Corporation
hCoV-19/England/QEUH-145EA4A/2021	2021-03-23	EPI_ISL_1450897	Lighthouse_Lab_in_Glasgow
hCoV-19/Scotland/QEUH-15DE64D/2021	2021-05-27	EPI_ISL_2406818	Lighthouse_Lab_in_Glasgow
hCoV-19/Finland/HEL-8-30_S349/2021	2021-01-09	EPI_ISL_902906	Department_of_Virology_and_Immunology
hCoV-19/England/QEUH-149DB3D/2021	2021-03-29	EPI_ISL_1506012	Lighthouse_Lab_in_Glasgow
hCoV-19/Netherlands/NH-RIVM-43356/2021	2021-07-08	EPI_ISL_3056979	Dutch_COVID-19_response_team
hCoV-19/England/ALDP-141E6D9/2021	2021-03-15	EPI_ISL_1374893	Lighthouse_Lab_in_Alderley_Park
hCoV-19/USA/VA-CAV_VAS3N_00000675_01/2021	2021-03-00	EPI_ISL_1856554	UVA_Clinical_Microbiology_Lab
hCoV-19/Sweden/15994201P/2021	2021-03-31	EPI_ISL_3792723	Swedish_national_genomic_surveillance_program_of_SARS-CoV-2
hCoV-19/India/MH-NCCS-AFMC-46817/2021	2021-04-06	EPI_ISL_2304102	Armed_Forces_Medical_College_Pune
hCoV-19/Germany/NW-RKI-I-145341/2021	2021-05-06	EPI_ISL_2129611	MVZ_Dr._Eberhard_&_Partner_Dortmund
hCoV-19/USA/CA-CDPH-2000038354/2021	2021-02-16	EPI_ISL_2778323	California_Department_of_Public_Health_Valencia_Branch_Laboratory_(CDPH_VBL)
hCoV-19/Turkey/HSGM-FS7311/2021	2021-08-08	EPI_ISL_3417167	Ministry_of_Health_Turkey
hCoV-19/England/QEUH-19D89FB/2021	2021-07-22	EPI_ISL_3139259	Lighthouse_Lab_in_Glasgow
hCoV-19/England/CAMC-11B4702/2021	2021-01-30	EPI_ISL_987751	Lighthouse_Lab_in_Cambridge
hCoV-19/England/MILK-19B2F9B/2021	2021-07-19	EPI_ISL_3109498	Lighthouse_Lab_in_Milton_Keynes
hCoV-19/USA/AK-PHL11438/2021	2021-07-20	EPI_ISL_3707542	Alaska_State_Virology_Laboratory
hCoV-19/Denmark/DCGC-75544/2021	2021-03-08	EPI_ISL_1884115	Department_of_Virus_and_Microbiological_Special_Diagnostics
hCoV-19/Germany/RP-RKI-I-099877/2021	2021-04-22	EPI_ISL_1845650	SYNLAB_MVZ_Trier
hCoV-19/England/ALDP-149691C/2021	2021-03-28	EPI_ISL_1485905	Lighthouse_Lab_in_Alderley_Park
hCoV-19/USA/FL-CDC-ASC210108592/2021	2021-06-10	EPI_ISL_2687444	Aegis_Sciences_Corporation
hCoV-19/Canada/QC-1nKWV-W926236299/2021	2021-05-25	EPI_ISL_3508827	Laboratoire_de_sant\u00e9_publique_du_Qu\u00e9bec
hCoV-19/England/QEUH-152D490/2021	2021-04-22	EPI_ISL_1831017	Lighthouse_Lab_in_Glasgow
hCoV-19/USA/CA-CZB-29468/2020	2020-12-21	EPI_ISL_1701234	Alameda_County_Public_Health_Lab
hCoV-19/USA/MA-CDCBI-CRSP_CSQPHKYMT4OAQZ3N/2021	2021-04-14	EPI_ISL_1743880	Broad_Institute_Clinical_Research_Sequencing_Platform
hCoV-19/USA/MA-CDCBI-CRSP_ENEGIFYSIX5EBBP3/2021	2021-04-15	EPI_ISL_1786885	Broad_Institute_Clinical_Research_Sequencing_Platform
hCoV-19/USA/MN-MDH-4470/2021	2021-03-08	EPI_ISL_1446068	M_Health_Fairview
hCoV-19/USA/NY-CDC-QDX26763875/2021	2021-07-10	EPI_ISL_3214108	Quest_Diagnostics_Incorporated
hCoV-19/USA/AR-CDC-STM-000049714/2021	2021-04-03	EPI_ISL_1679335	Helix/Illumina
hCoV-19/Australia/VIC5785/2020	2020-07-19	EPI_ISL_518582	Microbiological_Diagnostic_Unit_-_Public_Health_Laboratory_(MDU-PHL)
hCoV-19/Peru/ARE-INS-2753/2021	2021-06-01	EPI_ISL_3546981	Laboratorio_de_Referencia_Nacional_de_Virus_Respiratorios._Centro_Nacional_de_Salud_Publica._Instituto_Nacional_de_Salud_Peru.
hCoV-19/England/QEUH-9AF608/2020	2020-09-01	EPI_ISL_559852	Oxford_Viromics
hCoV-19/Germany/NW-RKI-I-071340/2021	2021-04-08	EPI_ISL_1638340	Laborarztpraxis_Jochen_H\u00c3\u00bcter
hCoV-19/Germany/HH-HPI-p6314/2021	2021-04-23	EPI_ISL_2384610	Labor_Dr._Fenner_und_Kollegen
hCoV-19/Germany/RP-RKI-I-208580/2021	2021-08-20	EPI_ISL_3877859	SYNLAB_MVZ_Trier
hCoV-19/Germany/HH-HPI-p3961/2021	2021-02-00	EPI_ISL_1464003	Labor_Dr._Fenner_und_Kollegen
hCoV-19/Netherlands/GE-RIVM-44088/2021	2021-07-05	EPI_ISL_3057711	Dutch_COVID-19_response_team
hCoV-19/England/QEUH-1962589/2021	2021-07-14	EPI_ISL_3051930	Lighthouse_Lab_in_Glasgow
hCoV-19/England/QEUH-1A00D48/2021	2021-07-23	EPI_ISL_3168065	Lighthouse_Lab_in_Glasgow
hCoV-19/France/IDF_PSL_598/2020	2020-11-27	EPI_ISL_1015321	Department_of_Virology
hCoV-19/Italy/ABR-IZSGC-176194/2021	2021-03-23	EPI_ISL_1502477	DIP._PREV._AVEZZANO_SERVIZIO_DI_IGIENE_EPIDEMIOLOGIA_E_SANITA'_PUBBLICA_AVEZZANO(L'AQUILA)
hCoV-19/Wales/PHWC-4C5197/2021	2021-02-02	EPI_ISL_999914	Originating_lab
hCoV-19/USA/TX-CDC-ASC210207139/2021	2021-07-31	EPI_ISL_3819603	Aegis_Sciences_Corporation
hCoV-19/Italy/VEN-IZSVe-20RS2273-10_TV/2020	2020-09-03	EPI_ISL_1260875	ULSS_2_Treviso
hCoV-19/mink/USA/OR-20-034329-005/2020	2020-11-24	EPI_ISL_1527630	Oregon_Department_of_Agriculture
hCoV-19/Australia/NSW-ICPMR-1141/2021	2021-07-27	EPI_ISL_3187074	Australian_Clinical_Labs_(formerly_Healthscope_Pathology)
hCoV-19/USA/WA-S833/2020	2020-04-16	EPI_ISL_450003	Washington_State_Department_of_Health
hCoV-19/England/QEUH-A36E67/2020	2020-10-05	EPI_ISL_705500	Oxford_Viromics
hCoV-19/Canada/BC-BCCDC-91577/2021	2021-05-24	EPI_ISL_3487738	British_Columbia_Centre_For_Disease_Control
hCoV-19/England/OXON-F8BE04/2020	2020-10-17	EPI_ISL_3003487	Oxford_Viromics
hCoV-19/USA/GA-CDC-ASC210020019/2021	2021-03-25	EPI_ISL_1695339	Aegis_Sciences_Corporation
hCoV-19/USA/AL/Mobile-SL-21070960011/2021	2021-07-09	EPI_ISL_2928372	Mobile_County_Health_Department
hCoV-19/Netherlands/NB-RIVM-52617/2021	2021-08-12	EPI_ISL_3736688	Dutch_COVID-19_response_team
hCoV-19/USA/NY-Wadsworth-21009464-01/2021	2021-01-09	EPI_ISL_884076	ALBANY_MEDICAL_CENTER_HOSPITAL_CLINICAL_LABORATORIES
hCoV-19/Israel/CVL-12551/2021	2021-04-12	EPI_ISL_2182686	Israel_Central_Virology_laboratory
hCoV-19/USA/TX-HMH-MCoV-27213/2021	2021-02-21	EPI_ISL_1236995	Houston_Methodist_Hospital
hCoV-19/USA/NY-21-CoV-1812-VTM1-CKAJ426/2021	2021-03-02	EPI_ISL_1379384	NYP-WCM
hCoV-19/Switzerland/BL-ETHZ-461542/2021	2021-01-21	EPI_ISL_1059521	Viollier_AG
hCoV-19/Taiwan/CGMH-CGU-68/2021	2021-05-19	EPI_ISL_2544704	Research\u00a0Center\u00a0for_Emerging_Viral_Infections
hCoV-19/France/HDF-IPP12164/2021	2021-05-11	EPI_ISL_2293437	Labo_Analyses_Med
hCoV-19/England/MILK-19ADD99/2021	2021-07-19	EPI_ISL_3109650	Lighthouse_Lab_in_Milton_Keynes
