## Supplementary_Fasta_ID for "Global Mutational Sweep of SARS-CoV-2: from Chaos to Order" (part 231 of 237)

Name	Time	ID	Laboratory
hCoV-19/USA/NY-PRL-2021_0208_04B09/2021	2021-02-06	EPI_ISL_994978	Pandemic_Response_Lab_-_NYC
hCoV-19/Belgium/rega-8464/2021	2021-05-05	EPI_ISL_2834563	KU_Leuven
hCoV-19/Netherlands/NB-RIVM-54331/2021	2021-08-20	EPI_ISL_3917436	Dutch_COVID-19_response_team
hCoV-19/England/CAMC-1255289/2021	2021-02-09	EPI_ISL_1005714	Lighthouse_Lab_in_Cambridge
hCoV-19/Scotland/QEUH-13CEF0B/2021	2021-03-11	EPI_ISL_1316368	Lighthouse_Lab_in_Glasgow
hCoV-19/USA/TX-HMH-MCoV-22616/2020	2020-12-31	EPI_ISL_1077144	Houston_Methodist_Hospital
hCoV-19/USA/GA-CDC-STM-000033447/2021	2021-03-11	EPI_ISL_1493927	Helix/Illumina
hCoV-19/USA/CA-CDPH-3000018931/2021	2021-02-13	EPI_ISL_2855267	CDPH_VBL
hCoV-19/New_Zealand/21CV0049/2021	2021-01-09	EPI_ISL_843199	Canterbury_Health_Laboratories
hCoV-19/USA/TX-HMH-MCoV-24913/2021	2021-01-20	EPI_ISL_1079527	Houston_Methodist_Hospital
hCoV-19/England/MILK-140AA2F/2021	2021-03-17	EPI_ISL_1376244	Lighthouse_Lab_in_Milton_Keynes
hCoV-19/England/CAMC-13A432D/2021	2021-03-04	EPI_ISL_1275625	Lighthouse_Lab_in_Cambridge
hCoV-19/USA/LA-EVTL4364/2021	2021-08-18	EPI_ISL_3911636	LSUHS_Emerging_Viral_Threat_Lab
hCoV-19/France/ARA-210021253901/2021	2021-04-05	EPI_ISL_1623046	Centre_Hospitalier_Universitaire_Clermont-Ferrand
hCoV-19/Israel/SMC-7003916/2021	2021-06-21	EPI_ISL_2834450	Shamir_Medical_Center_(Asaf_Harofe)
hCoV-19/USA/MS-CDC-LC0081767/2021	2021-06-24	EPI_ISL_2926374	Laboratory_Corporation_of_America
hCoV-19/Bonaire/BQ-RIVM-15643/2021	2021-02-17	EPI_ISL_1232318	Dutch_COVID-19_response_team
hCoV-19/USA/NJ-PHEL-21-11779/2021	2021-04-20	EPI_ISL_1969016	NJDOH
hCoV-19/USA/FL-CDC-STM-000017566/2021	2021-02-17	EPI_ISL_1268031	Helix/Illumina
hCoV-19/South_Korea/KDCA6337/2021	2021-06-28	EPI_ISL_3026416	Division_of_Emerging_Infectious_Diseases
hCoV-19/Spain/CL-COV07316/2021	2021-07-07	EPI_ISL_3055834	SARS-CoV-2_Sequencing_Castilla_y_Leon-Spain_Consortium
hCoV-19/Germany/NW-RKI-I-082755/2021	2021-04-10	EPI_ISL_1720373	SYNLAB_MVZ_Leverkusen
hCoV-19/Denmark/DCGC-122844/2021	2021-06-28	EPI_ISL_3076021	Department_of_Bacteria
hCoV-19/Belgium/UGent-7702/2021	2021-07-05	EPI_ISL_3867658	Lab_voor_klinische_biologie
hCoV-19/Switzerland/NE-PMI-2117-6310/2021	2021-05-01	EPI_ISL_2226757	ADMED_Microbiologie
hCoV-19/USA/AZ-ASPHL-3399/2021	2021-01-05	EPI_ISL_925835	Arizona_State_Public_Health_Laboratory
hCoV-19/Sweden/36914700XXP/2021	2021-05-14	EPI_ISL_2416625	Swedish_national_genomic_surveillance_program_of_SARS-CoV-2
hCoV-19/USA/MO-MSPHL-000401/2021	2021-01-11	EPI_ISL_1362939	Missouri_State_Public_Health_Laboratory
hCoV-19/Lithuania/LTU000_39499/2021	2021-02-25	EPI_ISL_1656062	NMVRVI
hCoV-19/USA/CA-CDPH-3000046331/2021	2021-04-27	EPI_ISL_2923649	CDPH_VBL
hCoV-19/Germany/RP-RKI-I-188407/2021	2021-07-10	EPI_ISL_3044620	SYNLAB_MVZ_Trier
hCoV-19/India/MH-NS2076/2021	2021-04-19	EPI_ISL_2897751	National_Centre_for_Cell_Science
hCoV-19/USA/NY-PRL-2021_0419_00G04/2021	2021-04-18	EPI_ISL_1717323	Pandemic_Response_Lab_-_NYC
hCoV-19/USA/MD-HP02521/2021	2021-02-14	EPI_ISL_1091984	Johns_Hopkins_Hospital_Department_of_Pathology
hCoV-19/USA/CA-SC-211426/2021	2021-04-27	EPI_ISL_2659112	Santa_Clara_Valley_Medical_Center
hCoV-19/Sweden/SUS0003684/2021	2021-08-13	EPI_ISL_3551123	Clinical_Microbiology
hCoV-19/England/MILK-11C2288/2021	2021-01-27	EPI_ISL_1006385	Lighthouse_Lab_in_Milton_Keynes
hCoV-19/Denmark/DCGC-1152/2020	2020-03-16	EPI_ISL_614647	Department_of_Virus_and_Microbiological_Special_Diagnostics
hCoV-19/India/MH-ICMR-MCL_5722_5776/2020	2020-11-00	EPI_ISL_3473619	Indian_Council_of_Medical_Research-National_Institute_of_Virology	\u00a0Microbial_Containment_Complex
hCoV-19/USA/CA-CDPH-3000007153/2021	2021-02-02	EPI_ISL_2837697	California_Department_of_Public_Health_Valencia_Branch_Laboratory_(CDPH_VBL)
hCoV-19/Germany/NW-RKI-I-175186/2021	2021-05-31	EPI_ISL_2631940	MVZ_Labor_Krone_GbR
hCoV-19/Canada/QC-1nMCY-S8270706/2020	2020-12-27	EPI_ISL_2822085	Laboratoire_de_sant\u00e9_publique_du_Qu\u00e9bec
hCoV-19/Mexico/BCN-SEARCH-102934/2020	2020-05-19	EPI_ISL_2835413	Instituto_de_Diagnostico_y_Referencia_Epidemiologicos_(InDRE)
hCoV-19/England/QEUH-B41800/2020	2020-11-08	EPI_ISL_658605	Lighthouse_Lab_in_Glasgow
hCoV-19/Japan/20210428-23309/2021	2021-04-28	EPI_ISL_2964604	Juntendo_University_Hospital
hCoV-19/Uganda/UG476/2021	2021-04-09	EPI_ISL_2690453	MRC/UVRI_&_LSHTM_Uganda\u00a0Research_Unit
hCoV-19/Portugal/PT12058/2021	2021-07-07	EPI_ISL_3071532	CH_Tondela_Viseu
hCoV-19/Indonesia/JA-EIJK-RSRM-209/2021	2021-05-11	EPI_ISL_3160327	RSUD_Raden_Mattaher
hCoV-19/Germany/NW-RKI-I-028701/2021	2021-02-23	EPI_ISL_1211814	Labor_Dr._Wisplinghoff_-_K\u00f6ln
hCoV-19/USA/NY-PRL-2021_0611_51G12/2020	2020-12-28	EPI_ISL_2633060	Pandemic_Response_Lab_-_NYC
hCoV-19/Germany/BW-RKI-I-039703/2021	2021-03-09	EPI_ISL_1286064	SYNLAB_MVZ_Leinfelden-Echterdingen
hCoV-19/Canada/QC-1nIUH-5524341619_2/2021	2021-03-22	EPI_ISL_3207815	Laboratoire_de_sant\u00e9_publique_du_Qu\u00e9bec
hCoV-19/England/BRIS-260F0F/2021	2021-02-11	EPI_ISL_1103851	University_of_Exeter
hCoV-19/Denmark/DCGC-109145/2021	2021-05-24	EPI_ISL_2417713	Department_of_Bacteria
hCoV-19/England/MILK-1552D3D/2021	2021-04-29	EPI_ISL_1986015	Lighthouse_Lab_in_Milton_Keynes
hCoV-19/England/MILK-ECD8FA/2021	2021-01-04	EPI_ISL_836298	Lighthouse_Lab_in_Milton_Keynes
hCoV-19/Canada/BC_26605771/2020	2020-03-00	EPI_ISL_463243	BCCDC_Public_Health_Laboratory
hCoV-19/Mexico/MEX_LANGEBIO_IMSS_0483/2021	2021-03-28	EPI_ISL_1662119	Laboratorio_Central_de_Epidemiologia_(LCE)
hCoV-19/USA/AK-PHL8979/2021	2021-05-10	EPI_ISL_2499925	Alaska_State_Virology_Laboratory
hCoV-19/USA/MN-CDC-IBX264306890155/2021	2021-03-18	EPI_ISL_1512971	Infinity_Biologix
hCoV-19/USA/NM-NMDOH-2021147557/2021	2021-08-11	EPI_ISL_3812721	New_Mexico_Department_of_Health_Scientific_Laboratory
hCoV-19/England/ALDP-1C98FE3/2021	2021-08-24	EPI_ISL_3836828	Lighthouse_Lab_in_Alderley_Park
hCoV-19/USA/NY-Wadsworth-21047413-01/2021	2021-04-14	EPI_ISL_1921013	SUNY_Upstate_Medical_University
hCoV-19/England/ALDP-1960521/2021	2021-07-16	EPI_ISL_3052221	Lighthouse_Lab_in_Alderley_Park
hCoV-19/Japan/PG-28495/2021	2021-01-15	EPI_ISL_1431844	Pathogen_Genomics_Center
hCoV-19/USA/CO-CDPHE-2010094730/2020	2020-10-07	EPI_ISL_3943887	Colorado_Department_of_Public_Health_and_Environment
hCoV-19/USA/CA-CDC-FG-026299/2021	2021-04-20	EPI_ISL_1839886	Fulgent_Genetics
hCoV-19/England/ALDP-C49807/2020	2020-12-12	EPI_ISL_718666	Lighthouse_Lab_in_Alderley_Park
hCoV-19/England/NORW-EF5BD/2020	2020-09-12	EPI_ISL_549479	Quadram_Institute_Bioscience
hCoV-19/Switzerland/ZH-ETHZ-33575900/2021	2021-07-25	EPI_ISL_3346305	Viollier_AG
hCoV-19/Denmark/DCGC-29575/2020	2020-12-28	EPI_ISL_843622	Department_of_Virus_and_Microbiological_Special_Diagnostics
hCoV-19/USA/WA-UW-65922/2021	2021-03-04	EPI_ISL_1405069	UW_Virology_Lab
hCoV-19/USA/ID-BVAMC-742123/2021	2021-07-23	EPI_ISL_3664326	Idaho_Bureau_of_Laboratories
hCoV-19/England/BRBR-199B280/2021	2021-07-16	EPI_ISL_3202749	Berkshire_and_Surrey_Pathology_Services_Lighthouse_Laboratory
hCoV-19/USA/NM-CDC-LC0185770/2021	2021-08-11	EPI_ISL_3751223	Laboratory_Corporation_of_America
hCoV-19/USA/TX-TCH-TCMC00379-0421/2021	2021-04-13	EPI_ISL_1821965	Texas_Children's_Hospital
hCoV-19/Germany/NW-RKI-I-175431/2021	2021-05-27	EPI_ISL_2632156	Chemische_und_Veterin\u00e4runtersuchungsamt_M\u00fcnsterland-Emscher-Lippe_(CVUA-MEL)
hCoV-19/England/QEUH-1C85A51/2021	2021-08-24	EPI_ISL_3808372	Lighthouse_Lab_in_Glasgow
hCoV-19/Spain/VC-IBV-99025522/2021	2021-02-24	EPI_ISL_1441482	Hospital_General_Universitario_de_Alicante_-_Instituto_de_Investigaci\u00f3n_Sanitaria_y_Biom\u00e9dica_de_Alicante
hCoV-19/France/ARA-HCL021080593301/2021	2021-04-27	EPI_ISL_2016088	LBM_DE_LA_SAUVEGARDE
hCoV-19/England/BRBR-1B6C286/2021	2021-08-10	EPI_ISL_3435803	Berkshire_and_Surrey_Pathology_Services_Lighthouse_Laboratory
hCoV-19/USA/WI-WSLH-210560/2020	2020-11-12	EPI_ISL_1269692	Wisconsin_State_Laboratory_of_Hygiene_Communicable_Disease_Division
hCoV-19/England/MILK-99CB1E/2020	2020-08-31	EPI_ISL_550567	Lighthouse_Lab_in_Milton_Keynes
hCoV-19/Turkey/HSGM-C12206/2021	2021-08-18	EPI_ISL_3613237	Ministry_of_Health_Turkey
hCoV-19/England/RAND-13DDB9C/2021	2021-03-11	EPI_ISL_1326930	Randox_Laboratories
hCoV-19/England/QEUH-96F956/2020	2020-08-18	EPI_ISL_540266	Lighthouse_Lab_in_Glasgow
hCoV-19/England/ALDP-1813B4A/2021	2021-06-29	EPI_ISL_2846857	Lighthouse_Lab_in_Alderley_Park
hCoV-19/Wales/PHWC-488549/2020	2020-10-30	EPI_ISL_639405	Wales_Specialist_Virology_Centre_Sequencing_lab
hCoV-19/England/QEUH-129203B/2021	2021-02-11	EPI_ISL_1042065	Lighthouse_Lab_in_Glasgow
hCoV-19/England/PHEC-T30BT749/2021	2021-04-13	EPI_ISL_3776041	Respiratory_Virus_Unit
hCoV-19/Switzerland/VD-CHUV-GEN6362/2021	2021-08-06	EPI_ISL_3730566	EHNV
hCoV-19/France/PAC-IHU-26252_Nova1/2021	2021-08-00	EPI_ISL_3831583	MEPHI
hCoV-19/England/MILK-173B6C4/2021	2021-06-19	EPI_ISL_2701315	Lighthouse_Lab_in_Milton_Keynes
hCoV-19/England/PHEC-N30AN838/2021	2021-07-14	EPI_ISL_3080927	Respiratory_Virus_Unit
hCoV-19/Singapore/531/2021	2021-04-11	EPI_ISL_1620166	National_Public_Health_Laboratory
hCoV-19/USA/CA-CDC-QDX26675527/2021	2021-07-07	EPI_ISL_3213174	Quest_Diagnostics_Incorporated
hCoV-19/England/MILK-1A852D3/2021	2021-07-31	EPI_ISL_3314600	Lighthouse_Lab_in_Milton_Keynes
hCoV-19/Netherlands/LI-MUMC-2797/2021	2021-05-10	EPI_ISL_3474585	Dutch_COVID-19_response_team
hCoV-19/USA/OR-UofO-MAP000540/2021	2021-07-06	EPI_ISL_3893528	University_of_Oregon_COVID-19_MAP_Laboratory
hCoV-19/Belgium/ZNA_21291307/2021	2021-04-19	EPI_ISL_2228045	Klinisch_Laboratorium_ZNA
hCoV-19/USA/IA-10859/2020	2020-05-04	EPI_ISL_475190	Nebraska_Public_Health_Laboratory
hCoV-19/USA/CA-TCPHL-031521-22/2021	2021-01-31	EPI_ISL_2341149	Tulare_County_Public_Health_Laboratory
hCoV-19/England/PLYM-16F2369/2021	2021-06-14	EPI_ISL_2638975	Lighthouse_Laboratory_Plymouth
hCoV-19/Germany/BY-RKI-I-054246/2021	2021-03-18	EPI_ISL_1437815	Synlab_MVZ_Augsburg
hCoV-19/Scotland/QEUH-A63B00/2020	2020-10-09	EPI_ISL_596180	Quadram_Institute_Bioscience
hCoV-19/USA/FL-CDC-STM-000014563/2021	2021-02-13	EPI_ISL_1262399	Helix/Illumina
hCoV-19/Spain/NC-CHN-01000354/2020	2020-07-14	EPI_ISL_1382938	Servicio_de_Microbiolog\u00eda_Cl\u00ednica_(Complejo_Hospitalario_de_Navarra
hCoV-19/England/ALDP-BC9615/2020	2020-11-22	EPI_ISL_915507	Lighthouse_Lab_in_Alderley_Park
hCoV-19/England/ALDP-6CD528/2020	2020-07-02	EPI_ISL_556243	Lighthouse_Lab_in_Alderley_Park
hCoV-19/England/ALDP-15F235B/2021	2021-05-30	EPI_ISL_2447684	Lighthouse_Lab_in_Alderley_Park
hCoV-19/India/MH-IGIB-GSEQ_1461/2021	2021-03-20	EPI_ISL_2878958	INSACOG_Surveillance
hCoV-19/Sweden/20407162P/2021	2021-06-10	EPI_ISL_2793870	Swedish_national_genomic_surveillance_program_of_SARS-CoV-2
hCoV-19/England/PHWC-PY6H4A/2021	2021-08-03	EPI_ISL_3576731	Originating_lab
hCoV-19/Sweden/20152995P/2021	2021-05-05	EPI_ISL_2419029	Swedish_national_genomic_surveillance_program_of_SARS-CoV-2
hCoV-19/Israel/CVL-2711/2021	2021-01-04	EPI_ISL_1073492	Israel_Central_Virology_laboratory
hCoV-19/England/MILK-B88858/2020	2020-11-13	EPI_ISL_675943	Lighthouse_Lab_in_Milton_Keynes
hCoV-19/England/CAMC-134DE61/2021	2021-02-27	EPI_ISL_1333612	Lighthouse_Lab_in_Cambridge
hCoV-19/Netherlands/OV-RIVM-35012/2021	2021-05-17	EPI_ISL_2405468	Dutch_COVID-19_response_team
hCoV-19/Germany/un-RKI-I-085649/2021	2021-03-29	EPI_ISL_1722819	Eurofins_LifeCodexx_GmbH
hCoV-19/USA/VT-MASPHL-02602/2021	2021-03-13	EPI_ISL_1503773	Massachusetts_State_Public_Health_Laboratory
hCoV-19/England/MILK-15EAEEC/2021	2021-05-29	EPI_ISL_2437784	Lighthouse_Lab_in_Milton_Keynes
hCoV-19/Germany/HB-RKI-I-064211/2021	2021-03-24	EPI_ISL_1569381	Sonic_-_MVZ_Medizinisches_Labor_Bremen_GmbH
hCoV-19/USA/MO-CDC-QDX24155128/2021	2021-04-21	EPI_ISL_2011548	Quest_Diagnostics_Incorporated
hCoV-19/Denmark/DCGC-54234/2021	2021-04-12	EPI_ISL_1862662	Department_of_Virus_and_Microbiological_Special_Diagnostics
hCoV-19/USA/TX-HMH-MCoV-32753/2020	2020-12-18	EPI_ISL_2191387	Houston_Methodist_Hospital
hCoV-19/Norway/6696/2020	2020-11-16	EPI_ISL_2333590	Norwegian_Institute_of_Public_Health
hCoV-19/England/ALDP-10B4F0B/2021	2021-01-17	EPI_ISL_886067	Lighthouse_Lab_in_Alderley_Park
hCoV-19/Netherlands/ZH-RIVM-50815/2021	2021-08-02	EPI_ISL_3732145	Dutch_COVID-19_response_team
hCoV-19/England/RAND-1459E52/2021	2021-03-22	EPI_ISL_1451716	Randox_Laboratories
hCoV-19/Ireland/SO-NVRL-88IRL78850/2021	2021-04-04	EPI_ISL_1620453	National_Virus_Reference_Laboratory
hCoV-19/England/ALDP-525E9D/2020	2020-06-02	EPI_ISL_558984	Lighthouse_Lab_in_Alderley_Park
hCoV-19/Israel/1836042297/2021	2021-02-08	EPI_ISL_1425031	Clalit_Health_Services_Laboratories
hCoV-19/England/PORT-2D2B6E/2020	2020-04-04	EPI_ISL_529668	Centre_for_Enzyme_Innovation
hCoV-19/England/BRIS-25F6E0/2021	2021-00-00	EPI_ISL_2733796	Respiratory_Virus_Unit
hCoV-19/Denmark/DCGC-112474/2021	2021-05-31	EPI_ISL_2666659	Department_of_Bacteria
hCoV-19/Scotland/QEUH-14DB1B9/2021	2021-04-06	EPI_ISL_1616396	Lighthouse_Lab_in_Glasgow
hCoV-19/Japan/PG-32527/2021	2021-03-31	EPI_ISL_1931552	Pathogen_Genomics_Center
hCoV-19/USA/TX-HMH-MCoV-26885/2021	2021-02-24	EPI_ISL_1236666	Houston_Methodist_Hospital
hCoV-19/England/ALDP-51FEF0/2020	2020-06-02	EPI_ISL_558948	Lighthouse_Lab_in_Alderley_Park
hCoV-19/France/IDF-IPP00399/2021	2021-01-07	EPI_ISL_860862	Labo_Analyses_med
hCoV-19/Turkey/HSGM-D23614/2021	2021-08-21	EPI_ISL_3673428	Ministry_of_Health_Turkey
hCoV-19/England/ALDP-194854D/2021	2021-07-14	EPI_ISL_3051449	Lighthouse_Lab_in_Alderley_Park
hCoV-19/USA/FL-BPHL-2301/2021	2021-04-03	EPI_ISL_1651480	Florida_Bureau_of_Public_Health_Laboratories
hCoV-19/England/MILK-1509D62/2021	2021-04-15	EPI_ISL_1697984	Lighthouse_Lab_in_Milton_Keynes
hCoV-19/USA/WA-CDC-UW21080279417/2021	2021-08-02	EPI_ISL_3449072	UW_Virology_Lab
hCoV-19/Brazil/RJ-LNN00002/2021	2021-03-24	EPI_ISL_2101541	Laboratorio_Central_Noel_Nutels
hCoV-19/Germany/NI-RKI-I-053350/2021	2021-03-18	EPI_ISL_1436804	nordlab_-_Partnerschaftspraxis_fu?r_Laboratoriumsmedizin
hCoV-19/USA/AZ-TG395935/2020	2020-06-08	EPI_ISL_694771	AZ_SPHL
hCoV-19/England/QEUH-17B662B/2021	2021-06-24	EPI_ISL_2807978	Lighthouse_Lab_in_Glasgow
hCoV-19/Denmark/DCGC-58778/2021	2021-03-22	EPI_ISL_1867299	Department_of_Virus_and_Microbiological_Special_Diagnostics
hCoV-19/USA/TX-CDC-FG-066092/2021	2021-08-04	EPI_ISL_3521873	Fulgent_Genetics
hCoV-19/USA/WA-CDC-QDX27127710/2021	2021-07-20	EPI_ISL_3396027	Quest_Diagnostics_Incorporated
hCoV-19/Belgium/CHUNamur13364200/2021	2021-05-09	EPI_ISL_2193777	Plateforme_de_testing_Namuroise
hCoV-19/Belgium/rega-0324870/2020	2020-03-24	EPI_ISL_734520	UZ_Leuven
hCoV-19/Slovakia/UVZ_PL24_G11_13545/2021	2021-06-16	EPI_ISL_2844685	Public_Health_Authority_of_the_Slovak_Republic
hCoV-19/Denmark/DCGC-36436/2021	2021-01-25	EPI_ISL_927577	Department_of_Virus_and_Microbiological_Special_Diagnostics
hCoV-19/Slovakia/UKBA-3449/2021	2021-06-04	EPI_ISL_2690222	Institute_of_Virology
hCoV-19/Italy/CAM-TIGEM-3747/2021	2021-00-00	EPI_ISL_1173607	IZSM
hCoV-19/Denmark/DCGC-137449/2021	2021-07-17	EPI_ISL_3141857	Department_of_Bacteria
hCoV-19/USA/CA-CDC-FG-017869/2021	2021-04-03	EPI_ISL_1614499	Fulgent_Genetics
hCoV-19/Canada/BC-BCCDC-39536/2021	2021-03-07	EPI_ISL_2525390	BCCDC_Public_Health_Laboratory
hCoV-19/England/ALDP-158A16D/2021	2021-05-14	EPI_ISL_2237503	Lighthouse_Lab_in_Alderley_Park
hCoV-19/USA/CA-CDPH-3000044506/2021	2021-04-23	EPI_ISL_2923347	CDPH_VBL
hCoV-19/USA/FL-CDC-LC0068859/2021	2021-06-03	EPI_ISL_2611325	Laboratory_Corporation_of_America
hCoV-19/Sweden/14968713P/2021	2021-03-05	EPI_ISL_1808980	Swedish_national_genomic_surveillance_program_of_SARS-CoV-2
hCoV-19/USA/MA-CDC-ASC210049901/2021	2021-04-07	EPI_ISL_1835469	Aegis_Sciences_Corporation
hCoV-19/Germany/BW-RKI-I-173254/2021	2021-05-29	EPI_ISL_2472410	MVZ_Labor_Dr._Limbach_&_Kollegen_GbR
hCoV-19/Australia/NSW4329/2021	2021-03-03	EPI_ISL_1184506	Area_of_Virology
hCoV-19/USA/OR-OSPHL00713/2021	2021-05-07	EPI_ISL_2346114	Oregon_State_Public_Health_Laboratory
hCoV-19/England/PLYM-1C45F8B/2021	2021-08-21	EPI_ISL_3728346	Lighthouse_Laboratory_Plymouth
hCoV-19/England/ALDP-1661D3A/2021	2021-06-07	EPI_ISL_2640904	Lighthouse_Lab_in_Alderley_Park
hCoV-19/Spain/CL-COV08436/2021	2021-07-09	EPI_ISL_3587427	SARS-CoV-2_Sequencing_Castilla_y_Leon-Spain_Consortium
hCoV-19/England/MILK-19BFF8F/2021	2021-07-21	EPI_ISL_3092715	Lighthouse_Lab_in_Milton_Keynes
hCoV-19/USA/GA-CDC-2-4195375/2021	2021-03-24	EPI_ISL_1711954	GA_Department_of_Public_Health_Laboratory
hCoV-19/England/ALDP-1416B1E/2021	2021-03-16	EPI_ISL_1415826	Lighthouse_Lab_in_Alderley_Park
hCoV-19/France/IDF-IPP00564/2021	2021-01-07	EPI_ISL_883979	Hopital
hCoV-19/USA/NJ-CDC-ASC210007592/2021	2021-03-15	EPI_ISL_1561423	Aegis_Sciences_Corporation
hCoV-19/England/MILK-BAA0EF/2020	2020-11-18	EPI_ISL_783073	Lighthouse_Lab_in_Milton_Keynes
hCoV-19/England/ALDP-1AE8836/2021	2021-08-03	EPI_ISL_3336894	Lighthouse_Lab_in_Alderley_Park
hCoV-19/England/PLYM-1C1188D/2021	2021-08-18	EPI_ISL_3701611	Lighthouse_Laboratory_Plymouth
hCoV-19/Switzerland/VD-ETHZ-450191/2021	2021-01-12	EPI_ISL_899885	Viollier_AG
hCoV-19/England/ALDP-1ABCD69/2021	2021-08-02	EPI_ISL_3338379	Lighthouse_Lab_in_Alderley_Park
hCoV-19/England/RAND-129003D/2021	2021-02-02	EPI_ISL_1042089	Randox_Laboratories
hCoV-19/USA/OH-CDC-ASC210024835/2021	2021-03-27	EPI_ISL_1686814	Aegis_Sciences_Corporation
hCoV-19/England/ALDP-12ABCE0/2021	2021-02-13	EPI_ISL_1061787	Lighthouse_Lab_in_Alderley_Park
hCoV-19/Sweden/15501400P/2021	2021-03-22	EPI_ISL_1899637	Swedish_national_genomic_surveillance_program_of_SARS-CoV-2
hCoV-19/USA/KS-CDC-LC0147104/2021	2021-07-29	EPI_ISL_3518361	Laboratory_Corporation_of_America
hCoV-19/Canada/AB-ABPHL-14018/2021	2021-04-12	EPI_ISL_2477801	Edmonton_Provincial_Lab
hCoV-19/Netherlands/NA_261/2020	2020-03-30	EPI_ISL_422795	Dutch_COVID-19_response_team
hCoV-19/Norway/5957/2021	2021-03-08	EPI_ISL_1490562	Akershus_University_Hospital
hCoV-19/Sweden/21-52354/2021	2021-03-28	EPI_ISL_2613491	Swedish_national_genomic_surveillance_program_of_SARS-CoV-2
hCoV-19/Saudi_Arabia/KAUST-MAKKAH772/2020	2020-04-18	EPI_ISL_513242	Pathogen_Genomics_Lab_King_Abdullah_University_of_Science_and_Technology(KAUST)
hCoV-19/Turkey/HSGM-FS692/2021	2021-08-05	EPI_ISL_3403069	Ministry_of_Health_Turkey
hCoV-19/England/CAMC-C6FECD/2020	2020-12-15	EPI_ISL_769123	Lighthouse_Lab_in_Cambridge
hCoV-19/USA/HI-H200758/2020	2020-12-18	EPI_ISL_967543	State_Laboratories_Division
hCoV-19/Australia/NSW-RPAH-0773/2021	2021-07-16	EPI_ISL_3281012	New_South_Wales_Health_Pathology_Royal_Prince_Alfred_Hospital
hCoV-19/England/ALDP-138733F/2021	2021-03-02	EPI_ISL_1245939	Lighthouse_Lab_in_Alderley_Park
hCoV-19/Indonesia/JK-EIJK319/2021	2021-01-04	EPI_ISL_1283927	RSU_Harapan_Bunda
hCoV-19/Germany/HH-RKI-I-055182/2021	2021-03-03	EPI_ISL_1438763	Sonic_-_Labor_Dr._von_Froreich_GmbH
hCoV-19/Italy/UMB-IZSGC-149306.1.54/2021	2021-03-04	EPI_ISL_1321779	Azienda_Ospedaliera_Terni
hCoV-19/Germany/TH-RKI-I-027955/2021	2021-02-23	EPI_ISL_1210986	Praxisgemeinschaft_f\u00fcr_Laboratoriumsmedizin_Labor_Blumenstra\u00dfe;_Praxis_Dr._E._Wietschel_&_Dr._F._Wietschel
hCoV-19/England/CAMB-81948/2020	2020-04-13	EPI_ISL_443101	Department_of_Pathology
hCoV-19/USA/MI-CDC-ASC210037193/2021	2021-04-30	EPI_ISL_2145863	Aegis_Sciences_Corporation
hCoV-19/USA/WA-CDC-UW21051295015/2021	2021-05-12	EPI_ISL_2333047	UW_Virology_Lab
hCoV-19/England/RAND-1563364/2021	2021-05-07	EPI_ISL_2122197	Randox_Laboratories
hCoV-19/Israel/CVL-9957/2021	2021-03-21	EPI_ISL_2084949	Israel_Central_Virology_laboratory
hCoV-19/England/RAND-12B3E0D/2021	2021-02-08	EPI_ISL_1072705	Randox_Laboratories
hCoV-19/Brazil/SE-FIOCRUZ-10197/2021	2021-02-24	EPI_ISL_2660574	Laboratorio_Central_de_Saude_Publica_do_Estado_de_Sergipe_(LACEN/SE)
hCoV-19/England/QEUH-1A7B0F4/2021	2021-07-29	EPI_ISL_3282684	Lighthouse_Lab_in_Glasgow
hCoV-19/USA/MN-MDH-1503/2020	2020-03-25	EPI_ISL_518896	Mayo_Clinic_&_Mayo_Clinic_Laboratories
hCoV-19/England/MILK-1C6587B/2021	2021-08-22	EPI_ISL_3763216	Lighthouse_Lab_in_Milton_Keynes
hCoV-19/Wales/PHWC-PYMDZ6/2021	2021-06-27	EPI_ISL_2906227	Originating_lab
hCoV-19/France/PAC-IHU-21841_Nova2/2021	2021-01-00	EPI_ISL_3831854	MEPHI
hCoV-19/USA/IN-GD-SID-C21171485/2021	2021-05-03	EPI_ISL_2696422	Laboratory
hCoV-19/Denmark/DCGC-35919/2020	2020-12-14	EPI_ISL_927060	Department_of_Virus_and_Microbiological_Special_Diagnostics
hCoV-19/Denmark/DCGC-83211/2020	2020-12-21	EPI_ISL_1892222	Department_of_Virus_and_Microbiological_Special_Diagnostics
hCoV-19/USA/OH-PLMI-HKJYJ-03318/2021	2021-08-00	EPI_ISL_3546745	Pathology_and_Laboratory_Medicine_Institute
hCoV-19/Switzerland/SO-ETHZ-33684438/2021	2021-08-07	EPI_ISL_3465470	Viollier_AG
hCoV-19/USA/NY-CDC-LC0177623/2021	2021-08-08	EPI_ISL_3746637	Laboratory_Corporation_of_America
hCoV-19/France/IDF-IPP02558/2021	2021-01-29	EPI_ISL_995459	Hopital
hCoV-19/England/TFCI-26FE519/2020	2020-12-30	EPI_ISL_868730	Bioinformatics_and_Biostatistics_Lab
hCoV-19/India/KA-ICMR-MCL_3413_5548/2021	2021-00-00	EPI_ISL_3473504	Indian_Council_of_Medical_Research-National_Institute_of_Virology	\u00a0Microbial_Containment_Complex
hCoV-19/England/MILK-A45A34/2020	2020-10-06	EPI_ISL_598716	Lighthouse_Lab_in_Milton_Keynes
hCoV-19/Germany/NW-RKI-I-014671/2021	2021-01-26	EPI_ISL_1144809	Herz-_und_Diabeteszentrum_NRW
hCoV-19/Sweden/4009653764/2021	2021-03-20	EPI_ISL_1748868	Swedish_national_genomic_surveillance_program_of_SARS-CoV-2
hCoV-19/Denmark/DCGC-28511/2021	2021-01-04	EPI_ISL_845416	Department_of_Virus_and_Microbiological_Special_Diagnostics
hCoV-19/Switzerland/NE-ETHZ-510297/2021	2021-02-21	EPI_ISL_1195010	Viollier_AG
hCoV-19/Turkey/HSGM-29790/2020	2020-06-15	EPI_ISL_814063	Ministry_of_Health_Turkey
hCoV-19/USA/NY-Wadsworth-21020588-01/2021	2021-02-04	EPI_ISL_1920077	Montefiore_Medical_Center_Laboratories
hCoV-19/Italy/CAM-TIGEM-IZSM-COLLI-8111/2021	2021-02-12	EPI_ISL_1632817	Istituto_Zooprofilattico_Sperimentale_del_Mezzogiorno
hCoV-19/France/PAC-IHU-27027_Nova1/2021	2021-08-00	EPI_ISL_3831219	MEPHI
hCoV-19/Turkey/HSGM-2166/2021	2021-01-27	EPI_ISL_1063979	Ministry_of_Health_Turkey
hCoV-19/USA/UT-UPHL-210729544963/2021	2021-07-13	EPI_ISL_3263214	Utah_Public_Health_Laboratory
hCoV-19/Spain/MC-IBV-98016486/2021	2021-01-08	EPI_ISL_1194566	Hospital_Cl\u00ednico_Universitario_Virgen_de_la_Arrixaca_(Murcia)
hCoV-19/USA/CA-CDC-STM-000008186/2021	2021-01-08	EPI_ISL_978730	Helix/Illumina
hCoV-19/USA/KY-CDC-ASC210159748/2021	2021-07-19	EPI_ISL_3324616	Aegis_Sciences_Corporation
hCoV-19/Finland/THL-202101508/2021	2021-01-14	EPI_ISL_2590159	Islab
hCoV-19/Germany/NW-RKI-I-066449/2021	2021-04-07	EPI_ISL_1571486	Eurofins_MVZ_Labor_Gelsenkirchen
hCoV-19/Turkey/HSGM-D13233/2021	2021-08-19	EPI_ISL_3589295	Ministry_of_Health_Turkey
hCoV-19/USA/CO-CDC-MMB09550134/2021	2021-08-02	EPI_ISL_3603861	Mako_Medical
hCoV-19/Iceland/11121/2021	2021-01-13	EPI_ISL_3930077	The_National_University_Hospital_of_Iceland
hCoV-19/Belgium/ULG-18111/2021	2021-08-16	EPI_ISL_3691323	SYNLAB
hCoV-19/England/QEUH-150E592/2021	2021-04-17	EPI_ISL_1718387	Lighthouse_Lab_in_Glasgow
hCoV-19/England/CAMC-BD1304/2020	2020-11-29	EPI_ISL_702099	Lighthouse_Lab_in_Cambridge
hCoV-19/USA/TX-HMH-MCoV-43491/2021	2021-04-23	EPI_ISL_2225183	Houston_Methodist_Hospital
hCoV-19/Portugal/PT10825/2021	2021-06-27	EPI_ISL_2895293	CHU_Sao_Joao
hCoV-19/USA/NY-NYCPHL-002532/2021	2021-01-15	EPI_ISL_883415	DOHMH_Central_Harlem
hCoV-19/France/HDF-100002534097/2021	2021-04-00	EPI_ISL_1787753	Synlab_Haut_de_France
hCoV-19/USA/IL-CDC-ASC210041740/2021	2021-04-01	EPI_ISL_1753569	Aegis_Sciences_Corporation
hCoV-19/Denmark/DCGC-93699/2021	2021-05-10	EPI_ISL_2173544	Department_of_Virus_and_Microbiological_Special_Diagnostics
hCoV-19/USA/NC-CDC-ASC210075384/2021	2021-04-19	EPI_ISL_2041774	Aegis_Sciences_Corporation
hCoV-19/Netherlands/ZE-RIVM-29180/2021	2021-04-23	EPI_ISL_1961621	Dutch_COVID-19_response_team
hCoV-19/Turkey/HSGM-C656/2021	2021-06-30	EPI_ISL_3574932	Ministry_of_Health_Turkey
hCoV-19/USA/CA-CZB-23995/2020	2020-11-30	EPI_ISL_1185465	CA_DPH_Viral_and_Rickettsial_Disease_Laboratory
hCoV-19/USA/CA-SEARCH-13923/2021	2021-02-25	EPI_ISL_1813618	EXCITE_Lab
hCoV-19/Italy/CAM-TIGEM-IZSM-COLLI-14609/2021	2021-05-08	EPI_ISL_2357036	Istituto_Zooprofilattico_Sperimentale_del_Mezzogiorno
hCoV-19/England/QEUH-14D7117/2021	2021-04-05	EPI_ISL_1564275	Lighthouse_Lab_in_Glasgow
hCoV-19/England/PLYM-18D80BB/2021	2021-07-07	EPI_ISL_2972083	Lighthouse_Laboratory_Plymouth
hCoV-19/Germany/BE-RKI-I-153474/2021	2021-05-08	EPI_ISL_2264706	MDI_Limbach_Berlin_GmbH;_MVZ_Labor_Berlin
hCoV-19/Northern_Ireland/PHEC-L30AL30A/2021	2021-00-00	EPI_ISL_2818218	Respiratory_Virus_Unit
hCoV-19/USA/PR-CDC-ASC210242273/2021	2021-07-23	EPI_ISL_3817736	Aegis_Sciences_Corporation
hCoV-19/USA/NY-1440-21-4/2021	2021-03-29	EPI_ISL_2759618	Population_Medicine_and_Diagnostic_Sciences
hCoV-19/Turkey/HSGM-FS7538/2021	2021-08-08	EPI_ISL_3416627	Ministry_of_Health_Turkey
hCoV-19/Canada/QC-L00245879/2020	2020-04-03	EPI_ISL_1241347	Laboratoire_de_sant\u00e9_publique_du_Qu\u00e9bec
hCoV-19/USA/MN-CDC-IBX962931280600/2021	2021-05-16	EPI_ISL_2375772	Infinity_Biologix
hCoV-19/England/MILK-1544F74/2021	2021-04-28	EPI_ISL_1921541	Lighthouse_Lab_in_Milton_Keynes
hCoV-19/Japan/PG-48594/2021	2021-05-04	EPI_ISL_2330287	SARS-CoV-2_testing_team
hCoV-19/USA/TX-HMH-MCoV-35801/2020	2020-12-15	EPI_ISL_2204190	Houston_Methodist_Hospital
hCoV-19/USA/NJ-NYGC-S-HU-2551-HMRQ241/2021	2021-03-22	EPI_ISL_1971343	Hackensack_Medical_Center
hCoV-19/England/ALDP-17AC8C8/2021	2021-06-21	EPI_ISL_2780380	Lighthouse_Lab_in_Alderley_Park
hCoV-19/Austria/CeMM9056/2021	2021-05-10	EPI_ISL_2324310	Austrian_Agency_for_Health_and_Food_Safety_(AGES)
hCoV-19/USA/IN-CDC-LC0090755/2021	2021-06-24	EPI_ISL_3017246	Laboratory_Corporation_of_America
hCoV-19/Australia/VIC8187/2020	2020-08-13	EPI_ISL_564890	Microbiological_Diagnostic_Unit_-_Public_Health_Laboratory_(MDU-PHL)
hCoV-19/India/MH-ACTREC-317/2020	2020-07-16	EPI_ISL_699966	Hematopathology_Laboratory
hCoV-19/Scotland/QEUH-15A4886/2021	2021-05-20	EPI_ISL_2316986	Lighthouse_Lab_in_Glasgow
hCoV-19/Switzerland/BL-ETHZ-510394/2021	2021-02-22	EPI_ISL_1194971	Viollier_AG
hCoV-19/England/ALDP-1C5C8C2/2021	2021-08-22	EPI_ISL_3764008	Lighthouse_Lab_in_Alderley_Park
hCoV-19/England/MILK-CA9D8E/2020	2020-12-18	EPI_ISL_762481	Lighthouse_Lab_in_Milton_Keynes
hCoV-19/USA/LA-EVTL2256/2020	2020-09-22	EPI_ISL_1324284	LSUHS_Emerging_Viral_Threat_Laboratory
hCoV-19/Singapore/211/2020	2020-03-02	EPI_ISL_462329	National_Public_Health_Laboratory
hCoV-19/Denmark/DCGC-28994/2021	2021-01-04	EPI_ISL_845481	Department_of_Virus_and_Microbiological_Special_Diagnostics
hCoV-19/Scotland/QEUH-145E233/2021	2021-03-23	EPI_ISL_1508039	Lighthouse_Lab_in_Glasgow
hCoV-19/Australia/NSW2063/2020	2020-03-19	EPI_ISL_509496	Area_of_Virology
hCoV-19/Denmark/DCGC-95200/2021	2021-05-10	EPI_ISL_2175047	Department_of_Virus_and_Microbiological_Special_Diagnostics
hCoV-19/Italy/LAZ-INMI-519/2021	2021-04-21	EPI_ISL_1824137	Ospedale_S.M._Goretti_di_Latina_-_ASL_Latina_presidio_ospedaliero_Nord
hCoV-19/USA/PA-CDC-LC0177146/2021	2021-08-05	EPI_ISL_3745719	Laboratory_Corporation_of_America
hCoV-19/England/MILK-15F8ABA/2021	2021-06-01	EPI_ISL_2446233	Lighthouse_Lab_in_Milton_Keynes
hCoV-19/India/MH-IGIB-GSEQ_1266/2021	2021-03-09	EPI_ISL_2878743	INSACOG_Surveillance
hCoV-19/England/QEUH-18CFF32/2021	2021-07-09	EPI_ISL_2973423	Lighthouse_Lab_in_Glasgow
hCoV-19/Denmark/DCGC-118331/2021	2021-05-31	EPI_ISL_2684237	Statens_Serum_Institut__Bioinformatics_and_Microbial_Genomics
hCoV-19/USA/WA-S477/2020	2020-04-05	EPI_ISL_434237	Washington_State_Department_of_Health
hCoV-19/Germany/BY-RKI-I-186171/2021	2021-07-01	EPI_ISL_2956344	amedes_Medlab_Arnold_Analytik_MVZ_GmbH
hCoV-19/Germany/RP-RKI-I-197763/2021	2021-08-04	EPI_ISL_3496810	SYNLAB_MVZ_Trier
hCoV-19/USA/OH-CDC-LC0050472/2021	2021-04-20	EPI_ISL_1926756	Laboratory_Corporation_of_America
hCoV-19/Canada/ON-LHSC141/2021	2021-01-18	EPI_ISL_1740224	Ontario's_COVID-19_Genomics_Rapid_Response_Coalition
hCoV-19/Singapore/3949/2021	2021-08-16	EPI_ISL_3596004	National_Public_Health_Laboratory
hCoV-19/England/BRBR-19EE5B2/2021	2021-07-22	EPI_ISL_3172345	Berkshire_and_Surrey_Pathology_Services_Lighthouse_Laboratory
hCoV-19/England/RAND-1435BBF/2021	2021-03-16	EPI_ISL_1411357	Randox_Laboratories
hCoV-19/Turkey/HSGM-D21888/2021	2021-08-20	EPI_ISL_3653594	Ministry_of_Health_Turkey
hCoV-19/Denmark/DCGC-43087/2021	2021-02-08	EPI_ISL_1023365	Department_of_Virus_and_Microbiological_Special_Diagnostics
hCoV-19/USA/WA-UW-21051150933/2021	2021-05-11	EPI_ISL_2340797	UW_Virology_Lab
hCoV-19/Germany/un-RKI-I-033958/2021	2021-03-01	EPI_ISL_1218271	Medizinisches_Zentrallabor_Altenburg_GmbH_&_Co.KG
hCoV-19/Sweden/10078889/2021	2021-05-17	EPI_ISL_2415639	Swedish_national_genomic_surveillance_program_of_SARS-CoV-2
hCoV-19/Japan/PG-61352/2021	2021-06-07	EPI_ISL_3197318	SARS-CoV-2_testing_team
hCoV-19/USA/FL-BPHL-3185/2021	2021-04-29	EPI_ISL_2277875	Florida_Bureau_of_Public_Health_Laboratories
hCoV-19/England/ALDP-1C244B0/2021	2021-08-18	EPI_ISL_3697857	Lighthouse_Lab_in_Alderley_Park
hCoV-19/USA/NC-CLT-MCPH-001137/2021	2021-08-11	EPI_ISL_3925150	StarMed_Healthcare
hCoV-19/Austria/CeMM13888/2021	2021-07-11	EPI_ISL_3307673	Austrian_Agency_for_Health_and_Food_Safety_(AGES)
hCoV-19/USA/CA-LACPHL-AF00792/2021	2021-03-23	EPI_ISL_1506126	USC_Clinical_Lab
hCoV-19/Finland/THL-202122145/2021	2021-07-09	EPI_ISL_3230375	TYKS
hCoV-19/Italy/APU-PODV-15711201/2020	2020-04-19	EPI_ISL_872028	Ospedale_\Di_Venere\
hCoV-19/Germany/un-RKI-I-105152/2021	2021-03-30	EPI_ISL_1849697	SYNLAB_MVZ_Heidelberg
hCoV-19/Germany/NW-RKI-I-098140/2021	2021-04-14	EPI_ISL_1844401	Clemenshospital_-_Alexianer_Clemenshospital_M\u00c3\u00bcnster
hCoV-19/USA/NY-PRL-2021_0406_00C21/2021	2021-04-04	EPI_ISL_1542813	Pandemic_Response_Lab_-_NYC
hCoV-19/England/CAMB-AB59E7/2021	2021-07-26	EPI_ISL_3176088	Department_of_Pathology
hCoV-19/England/PHEC-300F97/2021	2021-03-18	EPI_ISL_2740099	Respiratory_Virus_Unit
hCoV-19/England/ALDP-11971F8/2021	2021-01-26	EPI_ISL_990256	Lighthouse_Lab_in_Alderley_Park
hCoV-19/Scotland/QEUH-19C924D/2021	2021-07-20	EPI_ISL_3141316	Lighthouse_Lab_in_Glasgow
hCoV-19/USA/PA-CDC-QDX22488584/2021	2021-02-26	EPI_ISL_1254122	Quest_Diagnostics_Incorporated
hCoV-19/USA/KS-KHEL-1458/2020	2020-08-06	EPI_ISL_2007121	Kansas_Health_and_Environmental_Lab
hCoV-19/Iceland/9317/2021	2021-08-09	EPI_ISL_3928281	The_National_University_Hospital_of_Iceland
hCoV-19/Canada/AB-ABPHL-08825/2021	2021-03-13	EPI_ISL_2167077	Alberta_Precision_Labs_(APL)
hCoV-19/South_Korea/Chosun-CoV14_NP/2020	2020-02-23	EPI_ISL_1007666	Department_of_Internal_Medicine
hCoV-19/Netherlands/un-EMC-806/2020	2020-11-11	EPI_ISL_722427	Dutch_COVID-19_response_team
hCoV-19/England/PLYM-18C8D6C/2021	2021-07-08	EPI_ISL_2999544	Lighthouse_Laboratory_Plymouth
hCoV-19/England/QEUH-1B20C08/2021	2021-08-07	EPI_ISL_3445572	Lighthouse_Lab_in_Glasgow
hCoV-19/Turkey/HSGM-GF15003/2021	2021-08-01	EPI_ISL_3400455	Ministry_of_Health_Turkey
hCoV-19/Spain/MC-ISCIII-211914/2021	2021-02-26	EPI_ISL_1510753	HOSPITAL_UNIVERSITARIO_VIRGEN_DE_LA_ARRIXACA
hCoV-19/Belgium/UZA-UA-24931414/2021	2021-04-01	EPI_ISL_1661120	Brussels_Academic_Hospital_Lab_(LHUB-ULB)
hCoV-19/Switzerland/BL-ETHZ-590662/2021	2021-04-21	EPI_ISL_1913615	Viollier_AG
hCoV-19/Sweden/DC107284981/2021	2021-02-12	EPI_ISL_1599617	Swedish_national_genomic_surveillance_program_of_SARS-CoV-2
hCoV-19/Denmark/DCGC-84092/2021	2021-03-15	EPI_ISL_1893258	Department_of_Virus_and_Microbiological_Special_Diagnostics
hCoV-19/USA/WA-UW283/2020	2020-03-14	EPI_ISL_418068	UW_Virology_Lab
hCoV-19/England/PHEC-1E166/2020	2020-04-09	EPI_ISL_2737802	Respiratory_Virus_Unit
hCoV-19/USA/MI-CDC-ASC210008184/2021	2021-03-17	EPI_ISL_2242879	Aegis_Sciences_Corporation
hCoV-19/England/OXON-B09B9/2020	2020-04-16	EPI_ISL_478926	Oxford_Viromics
hCoV-19/Italy/PIE-15858377/2021	2021-08-10	EPI_ISL_3579774	A.S.L._CUNEO_1
hCoV-19/Latvia/2103103728/2021	2021-03-30	EPI_ISL_2799279	Riga_East_University_Hospital
hCoV-19/Scotland/QEUH-1B2126F/2021	2021-08-06	EPI_ISL_3445587	Lighthouse_Lab_in_Glasgow
hCoV-19/USA/WA-UW-1782/2020	2020-03-22	EPI_ISL_424262	UW_Virology_Lab
hCoV-19/USA/NY-Wadsworth-21016507-01/2021	2021-01-21	EPI_ISL_1499461	ALBANY_MEDICAL_CENTER_HOSPITAL_CLINICAL_LABORATORIES
hCoV-19/Denmark/DCGC-130595/2021	2021-07-13	EPI_ISL_3029372	Department_of_Bacteria
hCoV-19/Denmark/DCGC-2054/2020	2020-07-20	EPI_ISL_618275	Department_of_Virus_and_Microbiological_Special_Diagnostics
hCoV-19/USA/FL-CDC-STM-108/2020	2020-12-29	EPI_ISL_802689	Helix/Illumina
hCoV-19/USA/NV-CDC-QDX26532029/2021	2021-07-06	EPI_ISL_3113898	Quest_Diagnostics_Incorporated
hCoV-19/USA/IL-CDC-ASC210029145/2021	2021-04-20	EPI_ISL_2150588	Aegis_Sciences_Corporation
hCoV-19/USA/NV-CDC-QDX26446235/2021	2021-07-03	EPI_ISL_3018721	Quest_Diagnostics_Incorporated
hCoV-19/Denmark/DCGC-112265/2021	2021-06-07	EPI_ISL_3074386	Department_of_Bacteria
hCoV-19/USA/MI-CDC-ASC210006416/2021	2021-03-14	EPI_ISL_1561137	Aegis_Sciences_Corporation
hCoV-19/Croatia/2155/2021	2021-03-15	EPI_ISL_2420459	Croatian_Institute_of_Public_Health
hCoV-19/England/PLYM-1C016E0/2021	2021-08-17	EPI_ISL_3703053	Lighthouse_Laboratory_Plymouth
hCoV-19/Sweden/6075296647/2021	2021-05-02	EPI_ISL_3790948	Swedish_national_genomic_surveillance_program_of_SARS-CoV-2
hCoV-19/Brazil/SP-765181-NBD03/2021	2021-03-07	EPI_ISL_1445138	SECRETARIA_MUNICIPAL_DE_SAUDE_SOROCABA
hCoV-19/USA/NC-CDC-ASC210031328/2021	2021-04-23	EPI_ISL_2150111	Aegis_Sciences_Corporation
hCoV-19/USA/NY-21-CoV-1758-VTM2-CCLX425/2021	2021-02-26	EPI_ISL_1379379	NYP-WCM
hCoV-19/USA/OR-CDC-UW21080950714/2021	2021-08-09	EPI_ISL_3759594	UW_Virology_Lab
hCoV-19/USA/NH-CDC-QDX21679650/2021	2021-02-02	EPI_ISL_1087505	Quest_Diagnostics_Incorporated
hCoV-19/Sweden/15851875P/2021	2021-03-28	EPI_ISL_3793108	Swedish_national_genomic_surveillance_program_of_SARS-CoV-2
hCoV-19/Italy/CAM-TIGEM-3364/2021	2021-00-00	EPI_ISL_1173260	Istituto_Zooprofilattico_Sperimentale_del_Mezzogiorno_(IZSM)
hCoV-19/Japan/PG-57691/2021	2021-05-18	EPI_ISL_2771955	SARS-CoV-2_testing_team
hCoV-19/USA/CA-CZB-13744/2020	2020-09-11	EPI_ISL_739623	Alameda_County_Public_Health_Lab
hCoV-19/England/CAMC-C4231C/2020	2020-12-10	EPI_ISL_719251	Lighthouse_Lab_in_Cambridge
hCoV-19/Turkey/HSGM-MK1548/2021	2021-08-13	EPI_ISL_3542504	Ministry_of_Health_Turkey
hCoV-19/USA/SC-CDC-2-4282546/2021	2021-04-15	EPI_ISL_1937752	SC_Dept_of_Health_and_Env._Control-Bureau_of_Laboratories
hCoV-19/USA/CA-SEARCH-10336/2021	2021-02-01	EPI_ISL_1814142	EXCITE_Lab
hCoV-19/USA/VA-DCLS-4623/2021	2021-04-12	EPI_ISL_2003580	Virginia_Division_of_Consolidated_Laboratory_Services
hCoV-19/USA/OH-CDC-QDX22761319/2021	2021-03-06	EPI_ISL_1314885	Quest_Diagnostics_Incorporated
hCoV-19/USA/NY-NYULH2302/2021	2021-05-29	EPI_ISL_2663535	NYU_Langone_Health
hCoV-19/Canada/ABPHL-02933/2021	2021-01-23	EPI_ISL_2163373	Alberta_Precision_Labs_(APL)
hCoV-19/USA/PA-CDC-LC0064925/2021	2021-05-16	EPI_ISL_2397815	Laboratory_Corporation_of_America
hCoV-19/England/MILK-A7AAEB/2020	2020-10-15	EPI_ISL_606435	Lighthouse_Lab_in_Milton_Keynes
hCoV-19/USA/NY-PRL-2021_02_17_00C11/2021	2021-02-15	EPI_ISL_1041766	Pandemic_Response_Lab_-_NYC
hCoV-19/Germany/NW-RKI-I-164985/2021	2021-05-06	EPI_ISL_2388304	MVZ_Dr._Eberhard_&_Partner_Dortmund
hCoV-19/USA/KS-USAFSAM-S1519/2021	2021-03-25	EPI_ISL_1711199	US_Air_Force_School_of_Aerospace_Medicine
hCoV-19/England/QEUH-13338BB/2021	2021-02-25	EPI_ISL_1174500	Lighthouse_Lab_in_Glasgow
hCoV-19/England/MILK-E06C62/2020	2020-12-28	EPI_ISL_811992	Lighthouse_Lab_in_Milton_Keynes
hCoV-19/Turkey/HSGM-D3252/2021	2021-08-15	EPI_ISL_3578275	Ministry_of_Health_Turkey
hCoV-19/England/ALDP-1C8904C/2021	2021-08-24	EPI_ISL_3808315	Lighthouse_Lab_in_Alderley_Park
hCoV-19/Denmark/DCGC-50799/2021	2021-04-05	EPI_ISL_1858185	Department_of_Virus_and_Microbiological_Special_Diagnostics
hCoV-19/Slovenia/5C-031808-KP/2021	2021-07-28	EPI_ISL_3317009	National_Laboratory_for_Health
hCoV-19/Singapore/1133/2021	2021-05-19	EPI_ISL_2508786	National_Public_Health_Laboratory
hCoV-19/USA/NJ-NYGC-V2-QIAseq/2021	2021-01-12	EPI_ISL_2152646	Hackensack_Medical_Center
hCoV-19/Scotland/QEUH-1C2F260/2021	2021-08-20	EPI_ISL_3729194	Lighthouse_Lab_in_Glasgow
hCoV-19/Belgium/rega-2807/2021	2021-01-29	EPI_ISL_995660	KU_Leuven
hCoV-19/Scotland/EDB1040/2020	2020-04-06	EPI_ISL_433377	Virology_Department
hCoV-19/USA/NY-Wadsworth-290385-01/2020	2020-12-14	EPI_ISL_765563	MONTEFIORE_MEDICAL_CENTER_LABORATORIES
hCoV-19/Wales/PHWC-PYH8NN/2021	2021-07-28	EPI_ISL_3296001	Wales_Specialist_Virology_Centre_Sequencing_lab
hCoV-19/Norway/4531/2021	2021-02-19	EPI_ISL_1318043	Hospital_of_Southern_Norway_-_Kristiansand
hCoV-19/England/CAMC-10A1174/2021	2021-01-18	EPI_ISL_891897	Lighthouse_Lab_in_Cambridge
hCoV-19/England/ALDP-140B88E/2021	2021-03-16	EPI_ISL_1375724	Lighthouse_Lab_in_Alderley_Park
hCoV-19/Japan/PG-90768/2021	2021-07-07	EPI_ISL_3901325	Pathogen_Genomics_Center
hCoV-19/USA/CA-SEARCH-10487/2021	2021-01-31	EPI_ISL_1814804	EXCITE_Lab
hCoV-19/Germany/NW-RKI-I-174629/2021	2021-06-03	EPI_ISL_2631584	SYNLAB_MVZ_Leverkusen
hCoV-19/USA/WA-CDC-UW21081351978/2021	2021-08-13	EPI_ISL_3666345	UW_Virology_Lab
hCoV-19/England/ALDP-1B7BE35/2021	2021-08-11	EPI_ISL_3469117	Lighthouse_Lab_in_Alderley_Park
hCoV-19/Iceland/8731/2021	2021-08-04	EPI_ISL_3927696	The_National_University_Hospital_of_Iceland
hCoV-19/Spain/HUB01161/2021	2021-06-15	EPI_ISL_2861743	Hospital_Universitari_Bellvitge
hCoV-19/England/PHWC-4C6424/2021	2021-02-02	EPI_ISL_1052393	Originating_lab
hCoV-19/USA/AZ-ASPHL-3635/2021	2021-01-29	EPI_ISL_978375	Arizona_State_Public_Health_Laboratory
hCoV-19/Canada/BC-BCCDC-59025/2021	2021-04-09	EPI_ISL_2654253	BCCDC_Public_Health_Laboratory
hCoV-19/England/NORW-F5A97/2020	2020-11-12	EPI_ISL_725293	Quadram_Institute_Bioscience
hCoV-19/USA/NY-PRL-2021_02_17_00N05/2021	2021-02-15	EPI_ISL_1041899	Pandemic_Response_Lab_-_NYC
hCoV-19/England/MILK-EC5BEA/2021	2021-01-03	EPI_ISL_836219	Lighthouse_Lab_in_Milton_Keynes
hCoV-19/England/ALDP-C57E13/2020	2020-12-13	EPI_ISL_736195	Lighthouse_Lab_in_Alderley_Park
hCoV-19/England/ALDP-17847F6/2021	2021-06-20	EPI_ISL_2729392	Lighthouse_Lab_in_Alderley_Park
hCoV-19/Mexico/MOR-IBT-IMSS-464/2020	2020-04-27	EPI_ISL_1301647	Laboratorio_Central_de_Epidemiolog\u00eda_IMSS
hCoV-19/Wales/PHWC-PY48KS/2021	2021-07-25	EPI_ISL_3294367	Wales_Specialist_Virology_Centre_Sequencing_lab
hCoV-19/England/ALDP-14899D0/2021	2021-03-26	EPI_ISL_1487662	Lighthouse_Lab_in_Alderley_Park
hCoV-19/Israel/n14269/2020	2020-03-17	EPI_ISL_483704	Israel_Central_Virology_laboratory
hCoV-19/USA/VA-DCLS-1138/2020	2020-04-25	EPI_ISL_529928	Virginia_Division_of_Consolidated_Laboratory_Services
hCoV-19/England/TFCI-27005B9/2021	2021-01-01	EPI_ISL_924518	Bioinformatics_and_Biostatistics_Lab
hCoV-19/USA/PA-CDC-LC0051181/2021	2021-04-20	EPI_ISL_1927544	Laboratory_Corporation_of_America
hCoV-19/USA/CA-CDC-FG-048805/2021	2021-07-23	EPI_ISL_3300187	Fulgent_Genetics
hCoV-19/Turkey/HSGM-D21749/2021	2021-08-20	EPI_ISL_3654013	Ministry_of_Health_Turkey
hCoV-19/Dominican_Republic/Yale-6214/2021	2021-05-04	EPI_ISL_3104684	UCC_(Universidad_Central_del_Caribe)
hCoV-19/Sweden/75667044R9/2021	2021-02-10	EPI_ISL_1417795	Swedish_national_genomic_surveillance_program_of_SARS-CoV-2
hCoV-19/USA/NY-PRL-2021_0405_02D22/2021	2021-04-01	EPI_ISL_1542465	Pandemic_Response_Lab_-_NYC
hCoV-19/USA/NY-PRL-2021_03_18_00E24/2021	2021-03-16	EPI_ISL_1384911	Pandemic_Response_Lab_-_NYC
hCoV-19/USA/NM-UNM-TC243043/2021	2021-06-25	EPI_ISL_3502852	TriCore\u00a0Reference_Laboratories
hCoV-19/Finland/THL-202121471/2021	2021-06-26	EPI_ISL_3020967	SYNLAB_Suomi
hCoV-19/Canada/BC-BCCDC-4669/2020	2020-09-06	EPI_ISL_970182	BCCDC_Public_Health_Laboratory
hCoV-19/England/ALDP-12A0F97/2021	2021-02-11	EPI_ISL_1043576	Lighthouse_Lab_in_Alderley_Park
hCoV-19/Canada/BC-BCCDC-121128/2021	2021-05-13	EPI_ISL_3601188	British_Columbia_Centre_For_Disease_Control
hCoV-19/Denmark/DCGC-142209/2021	2021-07-28	EPI_ISL_3241057	Department_of_Bacteria
hCoV-19/Italy/APU-IZSPB-2897PT/2021	2021-08-25	EPI_ISL_3846677	Ospedale_Santa_Caterina_Novella
hCoV-19/USA/VA-CDC-2-3971681/2021	2021-02-16	EPI_ISL_1272732	VA-Division_of_Consolidated_Laboratory_Services
hCoV-19/Germany/TH-RKI-I-055515/2021	2021-03-20	EPI_ISL_1439096	LabKom_-_Labor_an_der_Salzbr\u00fccke_MVZ_GmbH
hCoV-19/Sweden/21-25133/2021	2021-01-27	EPI_ISL_2196472	Swedish_national_genomic_surveillance_program_of_SARS-CoV-2
hCoV-19/Sweden/20004161P/2021	2021-04-21	EPI_ISL_2207260	Swedish_national_genomic_surveillance_program_of_SARS-CoV-2
hCoV-19/England/CAMC-139E21A/2021	2021-03-08	EPI_ISL_1277119	Lighthouse_Lab_in_Cambridge
hCoV-19/Poland/NIPH-NIH_ECDC-5204/2021	2021-04-28	EPI_ISL_2230407	Labolatorium_Biologi_Molekularnej_USK
hCoV-19/England/PHWC-PYIF59/2021	2021-07-17	EPI_ISL_3180835	Wales_Specialist_Virology_Centre_Sequencing_lab
hCoV-19/USA/CA-CDC-2-3926200/2021	2021-02-01	EPI_ISL_1226246	\CDPH
hCoV-19/Brazil/SP-IB_111024/2021	2021-05-18	EPI_ISL_2493226	HOSPITAL_MUNICIPAL_DE_ILHABELA_GOV_MARIO_COVAS_JR
hCoV-19/Norway/15767/2021	2021-07-19	EPI_ISL_3229987	Furst_Medical_Laboratory
hCoV-19/USA/MI-CDC-ASC210071700/2021	2021-04-15	EPI_ISL_2040781	Aegis_Sciences_Corporation
hCoV-19/Germany/HH-HPI-p4640/2021	2021-02-00	EPI_ISL_1464329	Labor_Dr._Fenner_und_Kollegen
hCoV-19/USA/ID-UNM-IBL738783/2021	2021-07-04	EPI_ISL_3275101	Idaho_Bureau_of_Laboratories
hCoV-19/Poland/Gyncentrum0373/2021	2021-04-23	EPI_ISL_2616471	Gyncentrum
hCoV-19/USA/UT-UPHL-2012706876/2020	2020-08-09	EPI_ISL_745805	Ginkgo_Bioworks_Clinical_Laboratory
hCoV-19/Turkey/HSGM-B18883/2021	2021-06-23	EPI_ISL_2958579	Ministry_of_Health_Turkey
hCoV-19/USA/CA-ALSR-8303/2021	2021-03-15	EPI_ISL_1531792	Sharp_HealthCare_Laboratory
hCoV-19/Germany/BY-RKI-I-197330/2021	2021-08-03	EPI_ISL_3496403	Synlab_MVZ_Augsburg
hCoV-19/USA/CA-CDPH-2000021248/2021	2021-01-04	EPI_ISL_2969389	CDPH_Valencia_Branch_Laboratory
hCoV-19/Lithuania/NMRVI78109/2021	2021-04-11	EPI_ISL_1911893	National_Institute_for_Food_and_Veterinary_Risk_Assessment_(NMVRVI)
hCoV-19/USA/UT-UPHL-210723657003/2021	2021-07-15	EPI_ISL_3263677	Utah_Public_Health_Laboratory
hCoV-19/Germany/un-RKI-I-071709/2021	2021-03-08	EPI_ISL_1638639	Uniklinikum_Jena
hCoV-19/Scotland/QEUH-155B323/2021	2021-05-04	EPI_ISL_2021361	Lighthouse_Lab_in_Glasgow
hCoV-19/Canada/MB-NML-2695/2020	2020-11-08	EPI_ISL_1258143	MB-Cadham_Provincial_laboratory
hCoV-19/Turkey/HSGM-C5267/2021	2021-07-09	EPI_ISL_3549158	Ministry_of_Health_Turkey
hCoV-19/England/RAND-19450E5/2021	2021-07-08	EPI_ISL_3043048	Randox_Laboratories
hCoV-19/Wales/PHWC-4AAEDD/2020	2020-12-19	EPI_ISL_823349	Wales_Specialist_Virology_Centre_Sequencing_lab
hCoV-19/USA/IA-SHL-1780220/2021	2021-08-02	EPI_ISL_3827843	State_Hygienic_Laboratory_at_the_University_of_Iowa
hCoV-19/Japan/PG-1303/2020	2020-04-01	EPI_ISL_684911	Saitama_Prefectural_Institute_of_Public_Health
hCoV-19/England/ALDP-1ADFE30/2021	2021-08-02	EPI_ISL_3337851	Lighthouse_Lab_in_Alderley_Park
hCoV-19/Germany/BW-RKI-I-048208/2021	2021-01-17	EPI_ISL_1355634	Universit\u00e4tsmedizin_Mannheim
hCoV-19/Italy/EMR-283307-050-01/2021	2021-08-00	EPI_ISL_3932336	Azienda_Ospedaliero_-_Universitaria_di_Modena_Policlinico_-_Virologia_e_Microbiologia_Molecolare
hCoV-19/Sweden/DC107976501/2021	2021-03-06	EPI_ISL_1900921	Swedish_national_genomic_surveillance_program_of_SARS-CoV-2
hCoV-19/Germany/NW-RKI-I-044419/2021	2021-03-08	EPI_ISL_1351711	amedes_MVZ_DIAMEDIS_Sennestadt
hCoV-19/England/NORW-230199/2021	2021-04-18	EPI_ISL_1832828	Quadram_Institute_Bioscience
hCoV-19/USA/VT-CDCBI-CRSP_XDC4NSSZ5TXEWZC2/2021	2021-05-08	EPI_ISL_2104403	Broad_Institute_Clinical_Research_Sequencing_Platform
hCoV-19/Wales/PHWC-PYS6X7/2021	2021-07-22	EPI_ISL_3297349	Wales_Specialist_Virology_Centre_Sequencing_lab
hCoV-19/Turkey/HSGM-MK1087/2021	2021-08-13	EPI_ISL_3541827	Ministry_of_Health_Turkey
hCoV-19/Austria/CeMM11779/2021	2021-06-10	EPI_ISL_2758016	Austrian_Agency_for_Health_and_Food_Safety_(AGES)
hCoV-19/USA/TX-HMH-MCoV-22832/2020	2020-12-29	EPI_ISL_1077362	Houston_Methodist_Hospital
hCoV-19/Canada/SK-NML-348/2020	2020-04-22	EPI_ISL_2565156	SK-Roy_Romanow_Provincial_Laboratory
hCoV-19/England/QEUH-14AF321/2021	2021-03-31	EPI_ISL_1505356	Lighthouse_Lab_in_Glasgow
hCoV-19/USA/NY-CDC-LC0057288/2021	2021-05-07	EPI_ISL_2182739	Laboratory_Corporation_of_America
hCoV-19/Italy/TAA-IGA-1900505918/2021	2021-02-21	EPI_ISL_1222838	Azienda_Sanitaria_dell'Alto_Adige_Laboratorio_Aziendale_di_Microbiologia_e_Virologia
hCoV-19/Australia/VIC14984/2020	2020-08-15	EPI_ISL_593092	Microbiological_Diagnostic_Unit_-_Public_Health_Laboratory_(MDU-PHL)
hCoV-19/USA/ID-QDX-1272/2020	2020-03-16	EPI_ISL_571928	Quest_Diagnostics
hCoV-19/England/ALDP-A84C8E/2020	2020-10-17	EPI_ISL_610414	Lighthouse_Lab_in_Alderley_Park
hCoV-19/Spain/MD-IBV-98021222/2021	2021-02-02	EPI_ISL_1671433	IdISSC/Hospital_Cl\u00ednico_San_Carlos_de_Madrid\u200b
hCoV-19/Japan/PG-79651/2021	2021-07-20	EPI_ISL_3891480	SARS-CoV-2_testing_team
hCoV-19/USA/NY-PV09334/2020	2020-03-18	EPI_ISL_450022	MSHS_Clinical_Microbiology_Laboratories
hCoV-19/Turkey/HSGM-3244/2021	2021-01-28	EPI_ISL_1117617	Ministry_of_Health_Turkey
hCoV-19/Japan/PG-17535/2021	2021-01-03	EPI_ISL_1131453	Pathogen_Genomics_Center
hCoV-19/Germany/un-RKI-I-073314/2021	2021-03-22	EPI_ISL_1640061	SYNLAB_MVZ_Heidelberg
hCoV-19/USA/WA-S3716/2020	2020-11-20	EPI_ISL_903002	Seattle_Flu_Study
hCoV-19/USA/WY-WYPHL-20136703/2020	2020-11-14	EPI_ISL_2551579	Wyoming_Public_Health_Laboratory
hCoV-19/England/ALDP-1449374/2021	2021-03-19	EPI_ISL_1409114	Lighthouse_Lab_in_Alderley_Park
hCoV-19/Switzerland/GE-32977053/2021	2021-01-15	EPI_ISL_897782	University_Hospitals_of_Geneva
hCoV-19/Germany/NW-RKI-I-161810/2021	2021-05-26	EPI_ISL_2316415	Eurofins_MVZ_Labor_Gelsenkirchen
hCoV-19/Japan/PG-25994/2021	2021-02-18	EPI_ISL_1427633	Pathogen_Genomics_Center
hCoV-19/USA/CA-CZB-26981/2021	2021-02-04	EPI_ISL_1477542	CA_DPH_Viral_and_Rickettsial_Disease_Laboratory
hCoV-19/USA/LA-EVTL4088/2021	2021-08-05	EPI_ISL_3541766	LSUHS_Emerging_Viral_Threat_Lab
hCoV-19/USA/CA-SEARCH-14454/2021	2021-02-04	EPI_ISL_1814467	EXCITE_Lab
hCoV-19/Italy/LAZ-IZSLT-21087862/2021	2021-07-18	EPI_ISL_3062393	Azienda_Ospedaliera_San_Giovanni_Addolorata
hCoV-19/USA/CA-CDPH-2000017089/2021	2021-01-06	EPI_ISL_3316039	CDPH_VBL
hCoV-19/Turkey/HSGM-B12081/2021	2021-05-05	EPI_ISL_2363653	Ministry_of_Health_Turkey
hCoV-19/USA/CA-OC-164/2021	2021-06-28	EPI_ISL_3010309	Orange_County_Public_Health_Laboratory
hCoV-19/USA/MA-CDC-STM-000040932/2021	2021-03-20	EPI_ISL_1694658	Helix/Illumina
hCoV-19/England/MILK-1A6E63E/2021	2021-07-29	EPI_ISL_3284829	Lighthouse_Lab_in_Milton_Keynes
hCoV-19/Germany/un-RKI-I-103862/2021	2021-04-16	EPI_ISL_1848437	Bioscientia_MVZ_Labor_Karlsruhe_GmbH
hCoV-19/England/CAMB-76621/2020	2020-03-29	EPI_ISL_438356	Department_of_Pathology
hCoV-19/England/ALDP-FB49A7/2021	2021-01-10	EPI_ISL_882219	Lighthouse_Lab_in_Alderley_Park
hCoV-19/Canada/ON-PHL-21-19975/2021	2021-06-00	EPI_ISL_2630856	Public_Health_Ontario_Laboratory
hCoV-19/England/MILK-19CD0F4/2021	2021-07-21	EPI_ISL_3126383	Lighthouse_Lab_in_Milton_Keynes
hCoV-19/Iceland/718/2020	2020-03-30	EPI_ISL_1586886	The_National_University_Hospital_of_Iceland
hCoV-19/Colombia/CUN-GVI-98290/2020	2020-04-05	EPI_ISL_447813	Instituto_Nacional_de_Salud
hCoV-19/England/CAMB-1AF521/2020	2020-04-30	EPI_ISL_459264	Department_of_Pathology
hCoV-19/USA/CA-CDC-STM-000012171/2021	2021-02-09	EPI_ISL_1133984	Helix/Illumina
hCoV-19/Denmark/DCGC-133513/2021	2021-07-20	EPI_ISL_3072360	Department_of_Bacteria
hCoV-19/Japan/PG-7012/2020	2020-08-05	EPI_ISL_688117	Pathogen_Genomics_Center
hCoV-19/USA/CA-CZB-25265/2021	2021-01-06	EPI_ISL_1234710	Contra_Costa_County_Public_Health_Lab
hCoV-19/Norway/1655/2021	2021-01-26	EPI_ISL_1251763	Norwegian_Institute_of_Public_Health
hCoV-19/USA/IA-SHL-1765560/2021	2021-07-20	EPI_ISL_3333088	State_Hygienic_Laboratory_at_the_University_of_Iowa
hCoV-19/India/TG-CCMB-CIA3555/2021	2021-05-17	EPI_ISL_2661229	CSIR-Centre_for_Cellular_and_Molecular_Biology
hCoV-19/England/QEUH-1BA5EBA/2021	2021-08-13	EPI_ISL_3563709	Lighthouse_Lab_in_Glasgow
hCoV-19/Switzerland/BE-ETHZ-440969/2021	2021-01-05	EPI_ISL_1129621	Viollier_AG
hCoV-19/Scotland/QEUH-15DE2A3/2021	2021-05-28	EPI_ISL_2406894	Lighthouse_Lab_in_Glasgow
hCoV-19/USA/CA-CDC-FG-051016/2021	2021-07-27	EPI_ISL_3302545	Fulgent_Genetics
hCoV-19/Wales/PHWC-PYGW4T/2021	2021-06-11	EPI_ISL_2708062	Originating_lab
hCoV-19/Canada/ON-PHL-21-14915/2021	2021-04-00	EPI_ISL_2251403	Public_Health_Ontario_Laboratory
hCoV-19/Germany/BE-RKI-I-098240/2021	2021-04-14	EPI_ISL_1844469	IMD_-_Institut_f\u00c3\u00bcr_Medizinische_Diagnostik_Berlin-Potsdam
hCoV-19/Netherlands/GE-RIVM-21838/2020	2020-10-27	EPI_ISL_1498225	Dutch_COVID-19_response_team
hCoV-19/Mexico/GRO-IBT-IMSS-204/2021	2021-02-09	EPI_ISL_1288177	Laboratorio_Central_de_Epidemiolog\u00eda_(LCE)
hCoV-19/France/HDF-P325-21332C5137/2021	2021-08-17	EPI_ISL_3750543	CHU_LILLE
hCoV-19/Sweden/9913464955/2021	2021-05-24	EPI_ISL_3786388	Swedish_national_genomic_surveillance_program_of_SARS-CoV-2
hCoV-19/Sweden/20281108P/2021	2021-05-21	EPI_ISL_3158618	Swedish_national_genomic_surveillance_program_of_SARS-CoV-2
hCoV-19/England/MILK-1A6560A/2021	2021-07-29	EPI_ISL_3248930	Lighthouse_Lab_in_Milton_Keynes
hCoV-19/USA/TX-CDC-STM-000013591/2021	2021-02-12	EPI_ISL_1134745	Helix/Illumina
hCoV-19/USA/TX-HMH-MCoV-14806/2020	2020-10-13	EPI_ISL_786291	Houston_Methodist_Hospital
hCoV-19/France/un-HCL021130834901/2021	2021-07-13	EPI_ISL_3205574	DYOMEDEA-LABORATOIRE_DE_LA_SAUVEGARDE
hCoV-19/USA/CA-SEARCH-14343/2021	2021-02-01	EPI_ISL_1814577	EXCITE_Lab
hCoV-19/Netherlands/NB-RIVM-25174/2021	2021-04-02	EPI_ISL_1703431	Dutch_COVID-19_response_team
hCoV-19/USA/PA-CDC-QDX22905991/2021	2021-03-12	EPI_ISL_1480766	Quest_Diagnostics_Incorporated
hCoV-19/USA/WA-UW-21061684464/2021	2021-06-16	EPI_ISL_2864521	UW_Virology_Lab
hCoV-19/India/MH-NCCS-AFMC-47475/2021	2021-04-13	EPI_ISL_2304106	Armed_Forces_Medical_College_Pune
hCoV-19/England/ALDP-1A3BD62/2021	2021-07-27	EPI_ISL_3225491	Lighthouse_Lab_in_Alderley_Park
hCoV-19/England/MILK-1B69E49/2021	2021-08-11	EPI_ISL_3435523	Lighthouse_Lab_in_Milton_Keynes
hCoV-19/Mexico/PUE-IBT-IMSS-643/2021	2021-03-05	EPI_ISL_1416341	Laboratorio_Central_de_Epidemiolog\u00eda_(LCE)
hCoV-19/Switzerland/BE-ETHZ-571349/2020	2020-12-20	EPI_ISL_1659273	Viollier_AG
hCoV-19/England/MILK-A79A0A/2020	2020-10-15	EPI_ISL_606703	Lighthouse_Lab_in_Milton_Keynes
hCoV-19/Portugal/PT11322/2021	2021-07-02	EPI_ISL_2989502	LAC_UCoimbra
hCoV-19/Belgium/rega-6561/2021	2021-04-01	EPI_ISL_2424765	KU_Leuven
hCoV-19/Spain/CL-IBV-98022391/2021	2021-02-25	EPI_ISL_1939072	Universidad_de_Le\u00f3n
hCoV-19/England/CAMC-14ABC75/2021	2021-03-29	EPI_ISL_1505028	Lighthouse_Lab_in_Cambridge
hCoV-19/Spain/PV-IBV-98022852/2021	2021-02-28	EPI_ISL_1786124	Servicio_de_Microbiolog\u00eda._Hospital_Universitario_Donostia._OSI_Donostialdea._\u00c1rea_de_Enfermedades_Infecciosas
hCoV-19/Denmark/DCGC-104573/2021	2021-05-17	EPI_ISL_2429459	Department_of_Bacteria
hCoV-19/Italy/TAA-IGA-1900592012/2021	2021-05-17	EPI_ISL_2372824	Azienda_Sanitaria_dell'Alto_Adige_Laboratorio_Aziendale_di_Microbiologia_e_Virologia
hCoV-19/Mexico/TAB-InDRE_FB19049_S4719/2021	2021-06-28	EPI_ISL_3033544	LESP_Tabasco
hCoV-19/Netherlands/ZH-RIVM-40407/2021	2021-05-26	EPI_ISL_2673133	Dutch_COVID-19_response_team
hCoV-19/Wales/PHWC-PYPHQW/2021	2021-07-05	EPI_ISL_3004862	Originating_lab
hCoV-19/England/ALDP-15CE8FF/2021	2021-05-25	EPI_ISL_2394439	Lighthouse_Lab_in_Alderley_Park
hCoV-19/Germany/BY-RKI-I-193206/2021	2021-07-24	EPI_ISL_3238594	LabKom_-_Labor_Augsburg_MVZ_GmbH
hCoV-19/USA/CA-CDPH-500000551/2021	2021-07-08	EPI_ISL_3695636	CDPH_VBL
hCoV-19/USA/PR-CDC-ASC210157557/2021	2021-07-15	EPI_ISL_3323805	Aegis_Sciences_Corporation
hCoV-19/Japan/PG-70103/2021	2021-05-25	EPI_ISL_3192356	Pathogen_Genomics_Center
hCoV-19/Switzerland/BL-ETHZ-360107/2020	2020-11-08	EPI_ISL_1496487	Viollier_AG
hCoV-19/Switzerland/BE-ETHZ-300394/2020	2020-09-29	EPI_ISL_603361	Viollier_AG
hCoV-19/Turkey/HSGM-DM993/2021	2021-08-18	EPI_ISL_3577620	Ministry_of_Health_Turkey
hCoV-19/Sweden/09_SE100_21CS101727/2021	2021-06-08	EPI_ISL_2898953	Karolinska_University_Hospital_Huddinge
hCoV-19/Netherlands/LI-EMC-312/2020	2020-11-05	EPI_ISL_1311505	Dutch_COVID-19_response_team
hCoV-19/Germany/NW-RKI-I-080098/2021	2021-04-10	EPI_ISL_1644796	SYNLAB_MVZ_Leverkusen
hCoV-19/USA/PA-CDC-FG-036437/2021	2021-05-24	EPI_ISL_2686500	Fulgent_Genetics
hCoV-19/USA/CA-SEARCH-48905/2021	2021-08-06	EPI_ISL_3937231	EXCITE_Lab
hCoV-19/England/ALDP-13396AC/2021	2021-02-24	EPI_ISL_1188901	Lighthouse_Lab_in_Alderley_Park
hCoV-19/USA/CA-SEARCH-106096/2021	2021-07-26	EPI_ISL_3544150	Scripps_Medical_Laboratory
hCoV-19/Spain/CT-HUGTiPM009UD4A12/2021	2021-03-25	EPI_ISL_1503830	Microbiology_Department
hCoV-19/USA/AZ-CDC-LC0153605/2021	2021-07-30	EPI_ISL_3520158	Laboratory_Corporation_of_America
hCoV-19/Denmark/DCGC-5547/2020	2020-09-28	EPI_ISL_620872	Department_of_Virus_and_Microbiological_Special_Diagnostics
hCoV-19/Sweden/DC107850111/2021	2021-03-02	EPI_ISL_1604607	Swedish_national_genomic_surveillance_program_of_SARS-CoV-2
hCoV-19/Canada/NB-NML-16181/2021	2021-01-29	EPI_ISL_1164966	H\u00f4pital_Georges_L._Dumont
hCoV-19/Italy/LOM-UniMI31/2021	2021-01-00	EPI_ISL_2299669	Laboratory_of_Infectious_Diseases
hCoV-19/England/NORT-1BB75FC/2021	2021-05-04	EPI_ISL_2239458	Northumbria_University_/_South_Tees_Hospitals_NHS_Foundation_Trust_/_North_Cumbria_Integrated_Care_NHS_Foundation_Trust_/_North_Tees_and_Hartlepool_NHS_Foundatio
hCoV-19/Singapore/4589/2021	2021-08-26	EPI_ISL_3924485	National_Public_Health_Laboratory
hCoV-19/England/ALDP-15FE146/2021	2021-05-31	EPI_ISL_2515091	Lighthouse_Lab_in_Alderley_Park
hCoV-19/England/PLYM-1A247AA/2021	2021-07-26	EPI_ISL_3203167	Lighthouse_Laboratory_Plymouth
hCoV-19/England/MILK-103C7D6/2021	2021-01-12	EPI_ISL_993783	Lighthouse_Lab_in_Milton_Keynes
hCoV-19/England/MILK-E049F4/2020	2020-12-29	EPI_ISL_811939	Lighthouse_Lab_in_Milton_Keynes
hCoV-19/Sweden/DC108085921/2021	2021-03-10	EPI_ISL_1901396	Swedish_national_genomic_surveillance_program_of_SARS-CoV-2
hCoV-19/Germany/ST-MD863/2021	2021-02-22	EPI_ISL_1279744	Landesamt_f\u00fcr_Verbraucherschutz_Sachsen_Anhalt
hCoV-19/England/NORW-13F6720/2021	2021-07-23	EPI_ISL_3289171	Quadram_Institute_Bioscience
hCoV-19/USA/IL-C21WGS1557/2021	2021-06-21	EPI_ISL_3232035	Illinois_Department_of_Public_Health
hCoV-19/Japan/PG-90789/2021	2021-07-07	EPI_ISL_3901346	Pathogen_Genomics_Center
hCoV-19/Switzerland/AG-ETHZ-510810/2021	2021-02-24	EPI_ISL_1259436	Viollier_AG
hCoV-19/England/CAMC-11647F2/2021	2021-01-25	EPI_ISL_948234	Lighthouse_Lab_in_Cambridge
hCoV-19/USA/CA-CDC-STM-000072441/2021	2021-05-10	EPI_ISL_2320378	Helix/Illumina
hCoV-19/Sweden/4011006364/2021	2021-03-09	EPI_ISL_1602258	Swedish_national_genomic_surveillance_program_of_SARS-CoV-2
hCoV-19/Ireland/DL-NVRL-M32IRL03901/2021	2021-06-18	EPI_ISL_2932114	National_Virus_Reference_Laboratory
hCoV-19/Croatia/695/2021	2021-02-25	EPI_ISL_1306074	University_Hospital_for_Infectious_Diseases
hCoV-19/England/QEUH-12B822A/2021	2021-02-16	EPI_ISL_1069749	Lighthouse_Lab_in_Glasgow
hCoV-19/Spain/AN-IBV-99023165/2021	2021-01-31	EPI_ISL_1272485	Hospital_General_Universitario_Gregorio_Mara\u00f1\u00f3n
hCoV-19/South_Africa/NHLS-UCT-GS-9882/2021	2021-01-05	EPI_ISL_1534387	Dysselsdorp_Clinic_wc_DDC
hCoV-19/Brazil/RJ-FIOCRUZ-20613/2021	2021-04-14	EPI_ISL_2196315	Labortorio_Central_de_Saude_Publica_do_Estado_do_Rio_de_Janeiro_(LACEN/RJ)
hCoV-19/USA/WI-CDC-ASC210026173/2021	2021-03-29	EPI_ISL_1685601	Aegis_Sciences_Corporation
hCoV-19/England/QEUH-18BC642/2021	2021-07-08	EPI_ISL_2960352	Lighthouse_Lab_in_Glasgow
hCoV-19/England/CAMC-B98F14/2020	2020-11-15	EPI_ISL_673422	Lighthouse_Lab_in_Cambridge
hCoV-19/Germany/NW-RKI-I-215167/2021	2021-08-31	EPI_ISL_3891512	Eurofins_MVZ_Labor_Gelsenkirchen
hCoV-19/Canada/BC-BCCDC-90990/2021	2021-05-19	EPI_ISL_3487085	British_Columbia_Centre_For_Disease_Control
hCoV-19/USA/MI-CDC-STM-000070026/2021	2021-05-06	EPI_ISL_2270306	Helix/Illumina
hCoV-19/Japan/PG-52009/2021	2021-05-27	EPI_ISL_2812097	Saitama_Prefectural_Institute_of_Public_Health
hCoV-19/Turkey/HSGM-FS3435/2021	2021-08-07	EPI_ISL_3412851	Ministry_of_Health_Turkey
hCoV-19/England/HSLL-1B77FFA/2021	2021-08-11	EPI_ISL_3499320	Health_Services_Laboratories
hCoV-19/England/CAMC-109E611/2021	2021-01-18	EPI_ISL_993640	Lighthouse_Lab_in_Cambridge
hCoV-19/USA/CA-CZB-17265/2020	2020-12-27	EPI_ISL_885111	Orange_County_Public_Health_Lab
hCoV-19/Italy/CAM-TIGEM-2898/2021	2021-00-00	EPI_ISL_1061090	Istituto_Zooprofilattico_Sperimentale_del_Mezzogiorno_(IZSM)
hCoV-19/Latvia/2104042823/2021	2021-04-10	EPI_ISL_2799680	Centr\u0101l\u0101_Laboratorija
hCoV-19/Turkey/HSGM-MK1465/2021	2021-08-13	EPI_ISL_3542400	Ministry_of_Health_Turkey
hCoV-19/England/NOTT-122293/2021	2021-01-06	EPI_ISL_840004	Queens_Medical_Centre
hCoV-19/England/QEUH-546713/2020	2020-05-14	EPI_ISL_533380	Lighthouse_Lab_in_Glasgow
hCoV-19/Wales/PHWC-4C26E6/2021	2021-01-30	EPI_ISL_952267	Originating_lab
hCoV-19/Denmark/DCGC-139264/2021	2021-07-27	EPI_ISL_3163211	Department_of_Bacteria
hCoV-19/USA/NV-CDC-QDX27169277/2021	2021-07-24	EPI_ISL_3395284	Quest_Diagnostics_Incorporated
hCoV-19/England/QEUH-12C8DEA/2021	2021-02-18	EPI_ISL_1102447	Lighthouse_Lab_in_Glasgow
hCoV-19/England/MILK-19FC7AC/2021	2021-07-24	EPI_ISL_3171667	Lighthouse_Lab_in_Milton_Keynes
hCoV-19/England/ALDP-180C24F/2021	2021-06-29	EPI_ISL_2846283	Lighthouse_Lab_in_Alderley_Park
hCoV-19/England/CAMC-1208962/2021	2021-02-05	EPI_ISL_985592	Lighthouse_Lab_in_Cambridge
hCoV-19/USA/CA-CDPH-3000028760/2021	2021-03-04	EPI_ISL_2891119	CDPH_VBL
hCoV-19/France/ARA-HCL021143942401/2021	2021-07-27	EPI_ISL_3635125	LABORATOIRE_CERBALLIANCE_PLT_VILLON
hCoV-19/Iceland/9612/2021	2021-08-12	EPI_ISL_3928575	The_National_University_Hospital_of_Iceland
hCoV-19/Wales/PHWC-PY1AMU/2021	2021-07-11	EPI_ISL_3081558	Originating_lab
hCoV-19/England/ALDP-147ACE8/2021	2021-03-24	EPI_ISL_1466404	Lighthouse_Lab_in_Alderley_Park
hCoV-19/Germany/NW-RKI-I-023525/2021	2021-02-09	EPI_ISL_1153693	MVZ_Labor_Krone_GbR
hCoV-19/Germany/RP-RKI-I-032678/2021	2021-02-15	EPI_ISL_1216894	Klinikum_der_Stadt_Ludwigshafen_-_Institut_f\u00fcr_Labordiagnostik_Hygiene_und_Transfusionsmedizin
hCoV-19/Canada/Qc-CHUM-2100404874A/2021	2021-01-04	EPI_ISL_2293746	Laboratoire_de_sant\u00e9_publique_du_Qu\u00e9bec
hCoV-19/USA/WV-WVU-WV119170/2021	2021-04-27	EPI_ISL_2196085	QLabs
hCoV-19/USA/CA-SEARCH-106292/2021	2021-07-29	EPI_ISL_3757115	Scripps_Medical_Laboratory
hCoV-19/Lithuania/LTU000_NMRVI58642/2021	2021-03-24	EPI_ISL_1628452	NMVRVI
hCoV-19/USA/FL-CDC-LC0154924/2021	2021-08-01	EPI_ISL_3513010	Laboratory_Corporation_of_America
hCoV-19/USA/CA-CDC-LC0169963/2021	2021-07-22	EPI_ISL_3686637	Laboratory_Corporation_of_America
hCoV-19/Belgium/ULG-16084/2021	2021-05-24	EPI_ISL_2382849	University_of_Li\u00e8ge_COVID-19_testing_center
hCoV-19/Luxembourg/LNS7578964/2021	2021-05-21	EPI_ISL_2401722	BioneXt_Lab
hCoV-19/USA/CA-SEARCH-8112/2021	2021-03-18	EPI_ISL_1468930	San_Diego_County_Public_Health_Laboratory
hCoV-19/Israel/CVL-3830/2021	2021-01-26	EPI_ISL_1209608	Israel_Central_Virology_laboratory
hCoV-19/USA/MN-CDC-IBX701249779906/2021	2021-07-29	EPI_ISL_3397412	Infinity_Biologix
hCoV-19/Denmark/DCGC-30476/2020	2020-11-23	EPI_ISL_844536	Department_of_Virus_and_Microbiological_Special_Diagnostics
hCoV-19/Czech_Republic/NRL_4779/2021	2021-03-15	EPI_ISL_1588512	National_Institute_of_Public_Health
hCoV-19/England/MILK-153E915/2021	2021-04-26	EPI_ISL_1985531	Lighthouse_Lab_in_Milton_Keynes
hCoV-19/Thailand/NIH-15/2020	2020-01-05	EPI_ISL_434692	Bamrasnaradura_hospital
hCoV-19/USA/CO-CDC-ASC210010030/2021	2021-03-18	EPI_ISL_1649623	Aegis_Sciences_Corporation
hCoV-19/USA/NY-PRL-03_09_02A04/2021	2021-03-06	EPI_ISL_1258853	Pandemic_Response_Lab_-_NYC
hCoV-19/Greece/100442/2021	2021-01-23	EPI_ISL_2368497	Greek_Genome_Center
hCoV-19/Spain/CL-COV09412/2021	2021-07-10	EPI_ISL_3645657	SARS-CoV-2_Sequencing_Castilla_y_Leon-Spain_Consortium
hCoV-19/England/ALDP-1485EA8/2021	2021-03-25	EPI_ISL_1489195	Lighthouse_Lab_in_Alderley_Park
hCoV-19/USA/CO-CDPHE-2100249871/2021	2021-01-19	EPI_ISL_955031	Colorado_Department_of_Public_Health_and_Environment
hCoV-19/USA/UT-UPHL-210806057208-7-12/2021	2021-07-12	EPI_ISL_3744894	Utah_Public_Health_Laboratory
hCoV-19/USA/WA-Altius-ALTCOV-NOQEMPRBSF6VI3X4/2021	2021-04-23	EPI_ISL_2473122	State_Testing_Facility
hCoV-19/Belgium/ULG-12231/2021	2021-02-03	EPI_ISL_1058495	SYNLAB_-_Laboratoire_J._Collard
hCoV-19/Scotland/CVR1941/2020	2020-04-08	EPI_ISL_484528	West_of_Scotland_Specialist_Virology_Centre
hCoV-19/Wales/PHWC-PYQMC8/2021	2021-07-06	EPI_ISL_3005752	Originating_lab
hCoV-19/England/MILK-132EEA2/2021	2021-02-24	EPI_ISL_1174707	Lighthouse_Lab_in_Milton_Keynes
hCoV-19/England/MILK-1398A72/2021	2021-03-04	EPI_ISL_1256779	Lighthouse_Lab_in_Milton_Keynes
hCoV-19/Belgium/ZNA_21571755/2021	2021-07-21	EPI_ISL_3451641	Klinisch_Laboratorium_ZNA
hCoV-19/Hong_Kong/HKU-201216-034/2020	2020-07-19	EPI_ISL_1034478	Department_of_Microbiology
hCoV-19/USA/CA-CDPH-2000033180/2021	2021-01-26	EPI_ISL_2797797	CDPH_VBL
hCoV-19/England/MILK-19FB50D/2021	2021-07-24	EPI_ISL_3171753	Lighthouse_Lab_in_Milton_Keynes
hCoV-19/USA/VA-CDC-LC0173642/2021	2021-07-31	EPI_ISL_3688048	Laboratory_Corporation_of_America
hCoV-19/Italy/UMB-IZSGC-115976.1.28/2021	2021-02-17	EPI_ISL_1296256	Laboratorio_Analisi_Osp._Citt\u00e0_di_Castello_-_Azienda_USL_Umbria1
hCoV-19/USA/MI-CDC-ASC210062000/2021	2021-05-11	EPI_ISL_2181217	Aegis_Sciences_Corporation
hCoV-19/Denmark/DCGC-115203/2021	2021-05-24	EPI_ISL_2668639	Department_of_Bacteria
hCoV-19/USA/NY-UB-00856/2021	2021-03-01	EPI_ISL_1444967	Erie_County_Public_Health_(ECPHL)
hCoV-19/France/PAC-IHU-14805-Nova1M/2021	2021-07-01	EPI_ISL_2843714	MEPHI
hCoV-19/Philippines/PH-PGC-06595/2021	2021-02-15	EPI_ISL_2156371	Davao_One_World_Diagnostic_Center_Incorporated
hCoV-19/Slovenia/22-2696/2021	2021-02-26	EPI_ISL_1260823	National_Laboratory_for_Health
hCoV-19/Italy/VEN-IZSVe-21RS593-12_VE/2021	2021-03-16	EPI_ISL_1524608	ULSS_3_Venezia
hCoV-19/USA/CA-SEARCH-48872/2021	2021-08-10	EPI_ISL_3937198	EXCITE_Lab
hCoV-19/Switzerland/ZH-ETHZ-640229/2021	2021-05-21	EPI_ISL_2462601	Viollier_AG
hCoV-19/USA/CA-CDC-STM-000049690/2021	2021-04-05	EPI_ISL_1679218	Helix/Illumina
hCoV-19/France/PAC-IHU-27114_Nova1/2021	2021-08-00	EPI_ISL_3831289	MEPHI
hCoV-19/Canada/SK-NML-62595/2021	2021-04-16	EPI_ISL_2586165	SK-Roy_Romanow_Provincial_Laboratory
hCoV-19/Denmark/DCGC-50534/2021	2021-02-15	EPI_ISL_1126925	Department_of_Virus_and_Microbiological_Special_Diagnostics
hCoV-19/USA/FL-BPHL-0343/2021	2021-01-26	EPI_ISL_1049941	Florida_Bureau_of_Public_Health_Laboratories
hCoV-19/USA/FL-BPHL-2854/2021	2021-04-20	EPI_ISL_2008868	Florida_Bureau_of_Public_Health_Laboratories
hCoV-19/Aruba/AW-RIVM-23336/2021	2021-03-29	EPI_ISL_1596217	Dutch_COVID-19_response_team
hCoV-19/Netherlands/UT-RIVM-19196/2021	2021-03-07	EPI_ISL_1456701	Dutch_COVID-19_response_team
hCoV-19/Sweden/DC109864281/2021	2021-04-17	EPI_ISL_2034680	Swedish_national_genomic_surveillance_program_of_SARS-CoV-2
hCoV-19/Czech_Republic/IAB20_016_partD_30/2021	2021-02-03	EPI_ISL_1391285	Motol_University_Hospital
hCoV-19/Denmark/DCGC-13191/2020	2020-11-30	EPI_ISL_712362	Department_of_Virus_and_Microbiological_Special_Diagnostics
hCoV-19/USA/NJ-CDC-LC00000564/2020	2020-12-27	EPI_ISL_888550	Labcorp
hCoV-19/Italy/CAM_IZSM_COLLI_TIGEM_81626/2021	2021-08-00	EPI_ISL_3759732	Microbiologia_e_Virologia_Cotugno
hCoV-19/Kuwait/KCCC-1387-3569767/2021	2021-07-06	EPI_ISL_2984231	Jahra_Hospital
hCoV-19/USA/CA-CZB-31752/2020	2020-12-10	EPI_ISL_2228297	County_of_San_Luis_Obispo_Public_Health_Laboratory
hCoV-19/Japan/PG-44770/2021	2021-04-04	EPI_ISL_2357922	Sapporo_City_Institute_of_Public_Health
hCoV-19/Denmark/DCGC-49788/2021	2021-02-08	EPI_ISL_1126179	Department_of_Virus_and_Microbiological_Special_Diagnostics
hCoV-19/India/AP-CCMB-CIA7571/2021	2021-07-17	EPI_ISL_3934982	AP_SSO
hCoV-19/Japan/PG-10794/2020	2020-10-21	EPI_ISL_901477	Gunma_Prefectural_Institute_of_Public_Health_and_Environmental_Sciences
hCoV-19/Germany/SN-RKI-I-148613/2021	2021-04-29	EPI_ISL_2260391	Bioscientia_Labor_Wermsdorf
hCoV-19/England/QEUH-153DD29/2021	2021-04-26	EPI_ISL_2005305	Lighthouse_Lab_in_Glasgow
hCoV-19/Denmark/DCGC-110629/2021	2021-05-24	EPI_ISL_2675791	Department_of_Bacteria
hCoV-19/USA/CA-CDC-QDX25806482/2021	2021-06-13	EPI_ISL_3091710	Respiratory_Viruses_Branch
hCoV-19/South_Africa/KRISP-K003356/2020	2020-09-04	EPI_ISL_602747	NHLS-IALCH
hCoV-19/Brazil/RS-17027CVL/2020	2020-08-31	EPI_ISL_1469575	HOSPITAL_SAO_FRANCISCO_DE_ASSIS
hCoV-19/England/BRBR-1AFAB0B/2021	2021-08-04	EPI_ISL_3363628	Berkshire_and_Surrey_Pathology_Services_Lighthouse_Laboratory
hCoV-19/France/PDL-IPP13912/2021	2021-06-08	EPI_ISL_2612573	Labo_Analyses_Med
hCoV-19/Denmark/DCGC-113277/2021	2021-06-14	EPI_ISL_2667233	Department_of_Bacteria
hCoV-19/Romania/B-4961/2021	2021-03-09	EPI_ISL_1261135	National_Institute_of_Infectious_Diseases-Prof._Dr._Matei_Bals_Molecular_Diagnostics_Laboratory
hCoV-19/England/CAMC-12C267C/2021	2021-02-16	EPI_ISL_1102807	Lighthouse_Lab_in_Cambridge
hCoV-19/USA/NV-CDC-LC0105193/2021	2021-07-10	EPI_ISL_3327028	Laboratory_Corporation_of_America
hCoV-19/Sweden/3935331064/2021	2021-03-11	EPI_ISL_1604203	Swedish_national_genomic_surveillance_program_of_SARS-CoV-2
hCoV-19/Norway/12484/2021	2021-05-08	EPI_ISL_2450131	Hospital_of_Southern_Norway_-_Kristiansand
hCoV-19/Italy/SIC-UNICT-67/2021	2021-07-13	EPI_ISL_3063288	AOU_Cannizzaro_Catania
hCoV-19/USA/UT-CDC-ASC210000169/2021	2021-03-01	EPI_ISL_1493504	Aegis_Sciences_Corporation
hCoV-19/Belgium/rega-5446/2021	2021-03-10	EPI_ISL_2403959	KU_Leuven
hCoV-19/Germany/RP-RKI-I-134685/2021	2021-04-30	EPI_ISL_2116865	SYNLAB_MVZ_Trier
hCoV-19/England/ALDP-A4FEC5/2020	2020-10-07	EPI_ISL_597816	Lighthouse_Lab_in_Alderley_Park
hCoV-19/Netherlands/NB-RIVM-54589/2021	2021-08-17	EPI_ISL_3919215	Dutch_COVID-19_response_team
hCoV-19/Germany/un-RKI-I-094661/2021	2021-04-13	EPI_ISL_1728956	SYNLAB_MVZ_Leinfelden-Echterdingen
hCoV-19/USA/WY-WYPHL-20139282/2020	2020-11-16	EPI_ISL_2249504	Wyoming_Public_Health_Laboratory
hCoV-19/Belgium/AZDelta-19365-2113R/2021	2021-04-02	EPI_ISL_1534731	AZDelta
hCoV-19/Japan/PG-25644/2021	2021-01-28	EPI_ISL_1427669	Pathogen_Genomics_Center
hCoV-19/Mexico/VER-INER_IMSS_1541/2021	2021-07-01	EPI_ISL_3155551	Laboratorio_Central_de_Epidemiolog\u00eda_(LCE)
hCoV-19/Japan/PG-10032/2020	2020-10-10	EPI_ISL_900769	Pathogen_Genomics_Center
hCoV-19/India/OR-ILSGS02833/2021	2021-04-23	EPI_ISL_3007170	Institute_of_Life_Sciences
hCoV-19/England/QEUH-14BB8D8/2021	2021-04-02	EPI_ISL_1565058	Lighthouse_Lab_in_Glasgow
hCoV-19/England/PHWC-PYT3QQ/2021	2021-07-12	EPI_ISL_3181866	Originating_lab
hCoV-19/England/MILK-9E2D31/2020	2020-09-21	EPI_ISL_581200	Lighthouse_Lab_in_Milton_Keynes
hCoV-19/Luxembourg/LNS8970081/2021	2021-04-14	EPI_ISL_3145368	BioneXt_Lab
hCoV-19/England/ALDP-B74716/2020	2020-11-12	EPI_ISL_662022	Lighthouse_Lab_in_Alderley_Park
hCoV-19/England/ALDP-1427A59/2021	2021-03-09	EPI_ISL_1455498	Lighthouse_Lab_in_Alderley_Park
hCoV-19/England/MILK-1B617EC/2021	2021-08-10	EPI_ISL_3437612	Lighthouse_Lab_in_Milton_Keynes
hCoV-19/Belgium/ULG-14665/2021	2021-04-15	EPI_ISL_1826578	Department_of_Clinical_Microbiology
hCoV-19/England/CAMC-128DE66/2021	2021-02-13	EPI_ISL_1044734	Lighthouse_Lab_in_Cambridge
hCoV-19/Finland/8868/2021	2021-06-20	EPI_ISL_3135678	Department_of_Virology_and_Immunology
hCoV-19/Denmark/DCGC-102045/2021	2021-05-17	EPI_ISL_2299720	Department_of_Virus_and_Microbiological_Special_Diagnostics
hCoV-19/Denmark/DCGC-31611/2021	2021-01-11	EPI_ISL_856027	Department_of_Virus_and_Microbiological_Special_Diagnostics
hCoV-19/USA/WY-WYPHL-20124105/2020	2020-11-06	EPI_ISL_2842746	Wyoming_Public_Health_Laboratory
hCoV-19/USA/NY-PRL-2021_0210_06C11/2021	2021-02-09	EPI_ISL_995091	Pandemic_Response_Lab_-_NYC
hCoV-19/USA/CA-CDC-2-4069840/2021	2021-03-14	EPI_ISL_1911364	CDPH
hCoV-19/USA/IL-NM-5881/2021	2021-01-06	EPI_ISL_936942	Northwestern_Memorial_Hospital
hCoV-19/England/BRBR-19B5D07/2021	2021-07-19	EPI_ISL_3109604	Berkshire_and_Surrey_Pathology_Services_Lighthouse_Laboratory
hCoV-19/England/MILK-1C11D51/2021	2021-08-18	EPI_ISL_3701918	Lighthouse_Lab_in_Milton_Keynes
hCoV-19/France/ARA-210022427001/2021	2021-04-09	EPI_ISL_1623059	Centre_Hospitalier_Universitaire_Clermont-Ferrand
hCoV-19/Sweden/5270847444/2021	2021-02-23	EPI_ISL_1619441	Swedish_national_genomic_surveillance_program_of_SARS-CoV-2
hCoV-19/Rwanda/NRLNAT2053/2020	2020-10-21	EPI_ISL_960237	Nucleic_Acid_Testing
hCoV-19/France/NAQ-HCL021115266501/2021	2021-06-22	EPI_ISL_2893833	ASTRALAB_TASSIGNY
hCoV-19/USA/CA-CDC-ASC210241655/2021	2021-07-22	EPI_ISL_3817196	Aegis_Sciences_Corporation
hCoV-19/Japan/PG-78199/2021	2021-08-02	EPI_ISL_3874212	Tottori_Prefectural_Institute_of_Public_Health_and_Environmental_Science
hCoV-19/England/NORT-1BD2A47/2021	2021-06-11	EPI_ISL_2705984	Northumbria_University_/_South_Tees_Hospitals_NHS_Foundation_Trust_/_North_Cumbria_Integrated_Care_NHS_Foundation_Trust_/_North_Tees_and_Hartlepool_NHS_Foundatio
hCoV-19/Sweden/SE1410422208/2021	2021-03-16	EPI_ISL_2221458	Swedish_national_genomic_surveillance_program_of_SARS-CoV-2
hCoV-19/Japan/PG-43987/2021	2021-04-30	EPI_ISL_2337735	SARS-CoV-2_testing_team
hCoV-19/Saudi_Arabia/KAUST-RIYADH1215/2020	2020-06-05	EPI_ISL_678207	Pathogen_Genomics_Lab_King_Abdullah_University_of_Science_and_Technology(KAUST)
hCoV-19/Bangladesh/BSMMU-31/2020	2020-12-00	EPI_ISL_1299216	Department_of_Virology
hCoV-19/Switzerland/SO-ETHZ-570173/2021	2021-04-02	EPI_ISL_1657995	Viollier_AG
hCoV-19/Japan/PG-24620/2020	2020-11-16	EPI_ISL_1430089	Pathogen_Genomics_Center
hCoV-19/USA/MN-MDH-2166/2020	2020-03-27	EPI_ISL_708504	M_Health_Fairview
hCoV-19/USA/UT-CDC-2-4084842/2021	2021-01-04	EPI_ISL_1516350	UT-Unified_State_Labs
hCoV-19/England/PORT-2EECA8/2021	2021-01-08	EPI_ISL_868336	Centre_for_Enzyme_Innovation
hCoV-19/England/MILK-1535CBB/2021	2021-04-24	EPI_ISL_1985529	Lighthouse_Lab_in_Milton_Keynes
hCoV-19/USA/CA-CDPH-2000025574/2021	2021-01-13	EPI_ISL_3669989	CDPH_VBL
hCoV-19/England/ALDP-15A898F/2021	2021-05-19	EPI_ISL_2347801	Lighthouse_Lab_in_Alderley_Park
hCoV-19/Canada/NL-NML-2411/2020	2020-10-02	EPI_ISL_1055401	Dr._Leonard_A._Miller_Centre_for_Health_Services
hCoV-19/USA/PA-VSP1820/2021	2021-03-28	EPI_ISL_2597504	Hospital_of_the_University_of_Pennsylvania_Molecular_Pathology_Lab
hCoV-19/Spain/CL-COV09903/2021	2021-07-29	EPI_ISL_3646701	SARS-CoV-2_Sequencing_Castilla_y_Leon-Spain_Consortium
hCoV-19/Denmark/DCGC-112956/2021	2021-05-31	EPI_ISL_3074484	Department_of_Bacteria
hCoV-19/England/CAMC-11B58D1/2021	2021-01-30	EPI_ISL_987892	Lighthouse_Lab_in_Cambridge
hCoV-19/Ireland/D-NVRL-21IRL40323/2021	2021-02-21	EPI_ISL_1252273	National_Virus_Reference_Laboratory
hCoV-19/USA/OR-OSPHL00307/2021	2021-04-20	EPI_ISL_2158574	Oregon_State_Public_Health_Laboratory
hCoV-19/Belgium/LHUB16925356/2020	2020-12-12	EPI_ISL_3356329	LHUB-ULB
hCoV-19/South_Korea/KDCA3156/2021	2021-03-27	EPI_ISL_1934771	Division_of_Emerging_Infectious_Diseases
hCoV-19/Sweden/SE1410299494/2021	2021-03-12	EPI_ISL_2412443	Swedish_national_genomic_surveillance_program_of_SARS-CoV-2
hCoV-19/Denmark/DCGC-74799/2020	2020-11-30	EPI_ISL_1883370	Department_of_Virus_and_Microbiological_Special_Diagnostics
hCoV-19/England/ALDP-FA2A5E/2021	2021-01-09	EPI_ISL_881757	Lighthouse_Lab_in_Alderley_Park
hCoV-19/Japan/PG-4017/2020	2020-07-20	EPI_ISL_692258	Pathogen_Genomics_Center
hCoV-19/Japan/PG-9494/2020	2020-09-23	EPI_ISL_902207	Pathogen_Genomics_Center
hCoV-19/England/PLYM-1C4E3C2/2021	2021-08-21	EPI_ISL_3765667	Lighthouse_Laboratory_Plymouth
hCoV-19/Scotland/CVR2949/2020	2020-04-22	EPI_ISL_478048	West_of_Scotland_Specialist_Virology_Centre
hCoV-19/Germany/HE-RKI-I-196664/2021	2021-08-01	EPI_ISL_3495771	CENTOGENE_Frankfurt_Laboratory
hCoV-19/England/QEUH-136E301/2021	2021-03-02	EPI_ISL_1223662	Lighthouse_Lab_in_Glasgow
hCoV-19/Sweden/10033829/2021	2021-03-16	EPI_ISL_1898826	Swedish_national_genomic_surveillance_program_of_SARS-CoV-2
hCoV-19/USA/PA-VSP0560/2020	2020-12-18	EPI_ISL_1511500	Hospital_of_the_University_of_Pennsylvania_Molecular_Pathology_Lab
hCoV-19/Germany/RP-RKI-I-035244/2021	2021-03-04	EPI_ISL_1281078	SYNLAB_MVZ_Trier
hCoV-19/Turkey/HSGM-C4203/2021	2021-07-08	EPI_ISL_3549418	Ministry_of_Health_Turkey
hCoV-19/USA/WI-UW-1605/2020	2020-09-24	EPI_ISL_605482	University_of_Wisconsin-Madison_AIDS_Vaccine_Research_Laboratories
hCoV-19/Scotland/QEUH-139160C/2021	2021-03-04	EPI_ISL_1277221	Lighthouse_Lab_in_Glasgow
hCoV-19/Canada/MB-NML-17482/2021	2021-02-18	EPI_ISL_1594212	MB-Cadham_Provincial_laboratory
hCoV-19/USA/WV-WVU-WV120181/2021	2021-05-17	EPI_ISL_2615568	QLabs
hCoV-19/England/QEUH-1B3EB64/2021	2021-08-07	EPI_ISL_3438380	Lighthouse_Lab_in_Glasgow
hCoV-19/Switzerland/BL-UHB-42675011/2021	2021-02-03	EPI_ISL_1388720	University_Hospital_Basel
hCoV-19/Switzerland/SO-ETHZ-590402/2021	2021-04-17	EPI_ISL_1913928	Viollier_AG
hCoV-19/Netherlands/LI-MUMC-1989/2021	2021-04-11	EPI_ISL_2030605	Dutch_COVID-19_response_team
hCoV-19/England/RAND-129056B/2021	2021-02-03	EPI_ISL_1070745	Randox_Laboratories
hCoV-19/Germany/NW-RKI-I-010128/2020	2020-09-15	EPI_ISL_1140253	Labor_ZOTZ
hCoV-19/Sweden/20319114P/2021	2021-05-25	EPI_ISL_3784393	Swedish_national_genomic_surveillance_program_of_SARS-CoV-2
hCoV-19/Japan/PG-27930/2021	2021-02-08	EPI_ISL_1431605	Pathogen_Genomics_Center
hCoV-19/Sweden/01_SE100_21CS504977/2021	2021-06-25	EPI_ISL_2897514	Unilabs
hCoV-19/Germany/un-RKI-I-079369/2021	2021-04-07	EPI_ISL_1644145	SYNLAB_Jena_Oncoscreen
hCoV-19/USA/MA-CDCBI-CRSP_4FMPXWX3YXGOP4XW/2021	2021-08-28	EPI_ISL_3937573	Broad_Institute_Clinical_Research_Sequencing_Platform
hCoV-19/Portugal/PT0448/2020	2020-03-28	EPI_ISL_454172	unknown
hCoV-19/Latvia/2105048960/2021	2021-05-13	EPI_ISL_2798711	Centr\u0101l\u0101_Laboratorija
hCoV-19/Turkey/HSGM-D10367/2021	2021-08-18	EPI_ISL_3593708	Ministry_of_Health_Turkey
hCoV-19/USA/CA-ALSR-3162/2020	2020-07-13	EPI_ISL_635890	San_Diego_County_Public_Health_Laboratory
hCoV-19/USA/CA-CDC-ASC210111108/2021	2021-07-06	EPI_ISL_3217711	Aegis_Sciences_Corporation
hCoV-19/USA/ME-HETL-H0054/2021	2021-03-26	EPI_ISL_1821046	Maine_HETL
hCoV-19/USA/NJ-CDC-LC0038111/2021	2021-03-29	EPI_ISL_1611214	Laboratory_Corporation_of_America
hCoV-19/England/MILK-ABBB63/2020	2020-10-21	EPI_ISL_631125	Lighthouse_Lab_in_Milton_Keynes
hCoV-19/Germany/un-RKI-I-108106/2021	2021-04-21	EPI_ISL_1851801	SYNLAB_Jena_Oncoscreen
hCoV-19/England/BRBR-1C501F0/2021	2021-08-20	EPI_ISL_3765234	Berkshire_and_Surrey_Pathology_Services_Lighthouse_Laboratory
hCoV-19/Curacao/CW-RIVM-50167/2021	2021-07-29	EPI_ISL_3390667	Dutch_COVID-19_response_team
hCoV-19/Denmark/DCGC-43820/2021	2021-02-01	EPI_ISL_1024198	Department_of_Virus_and_Microbiological_Special_Diagnostics
hCoV-19/Ireland/LK-NVRL-Q23IRL73522/2021	2021-06-09	EPI_ISL_2649628	National_Virus_Reference_Laboratory
hCoV-19/USA/NJ-NYGC-NJ-BioR-219/2020	2020-06-10	EPI_ISL_2229842	Hackensack_Medical_Center
hCoV-19/Denmark/DCGC-154211/2021	2021-08-11	EPI_ISL_3531501	Department_of_Bacteria
hCoV-19/England/ALDP-176A91E/2021	2021-06-19	EPI_ISL_2717970	Lighthouse_Lab_in_Alderley_Park
hCoV-19/Denmark/DCGC-107694/2021	2021-05-17	EPI_ISL_2415934	Department_of_Bacteria
hCoV-19/Sweden/3945369764/2021	2021-03-26	EPI_ISL_1677598	Swedish_national_genomic_surveillance_program_of_SARS-CoV-2
hCoV-19/Sweden/DC110026961/2021	2021-04-21	EPI_ISL_2208645	Swedish_national_genomic_surveillance_program_of_SARS-CoV-2
hCoV-19/Canada/SK-NML-138703/2021	2021-07-10	EPI_ISL_3534783	SK-Roy_Romanow_Provincial_Laboratory
hCoV-19/Scotland/QEUH-153B57E/2021	2021-04-26	EPI_ISL_2022972	Lighthouse_Lab_in_Glasgow
hCoV-19/England/PLYM-18F06E8/2021	2021-07-09	EPI_ISL_2996260	Lighthouse_Laboratory_Plymouth
hCoV-19/USA/UT-CDC-LC0085132/2021	2021-06-21	EPI_ISL_2927382	Laboratory_Corporation_of_America
hCoV-19/Turkey/HSGM-C16824/2021	2021-08-14	EPI_ISL_3557495	Ministry_of_Health_Turkey
hCoV-19/Japan/PG-2552/2020	2020-05-26	EPI_ISL_690687	Pathogen_Genomics_Center
hCoV-19/USA/LA-OD-2801850/2021	2021-05-18	EPI_ISL_2621526	Omega_Diagnostics_at_Mounes
hCoV-19/England/MILK-1BF8243/2021	2021-08-17	EPI_ISL_3704586	Lighthouse_Lab_in_Milton_Keynes
hCoV-19/England/ALDP-1621E7F/2021	2021-06-03	EPI_ISL_2486084	Lighthouse_Lab_in_Alderley_Park
hCoV-19/England/CAMC-149AE82/2021	2021-03-29	EPI_ISL_1483974	Lighthouse_Lab_in_Cambridge
hCoV-19/Austria/CeMM10986/2021	2021-05-20	EPI_ISL_2616270	Austrian_Agency_for_Health_and_Food_Safety_(AGES)
hCoV-19/England/QEUH-19E2211/2021	2021-07-23	EPI_ISL_3123851	Lighthouse_Lab_in_Glasgow
hCoV-19/Denmark/DCGC-11501/2020	2020-11-02	EPI_ISL_670961	Department_of_Virus_and_Microbiological_Special_Diagnostics
hCoV-19/USA/WI-WSLH-210376/2021	2021-01-20	EPI_ISL_984160	Wisconsin_State_Laboratory_of_Hygiene_Communicable_Disease_Division
hCoV-19/England/ALDP-10100FB/2021	2021-01-13	EPI_ISL_917142	Lighthouse_Lab_in_Alderley_Park
hCoV-19/USA/NC-UNCC-000036/2021	2021-01-27	EPI_ISL_1937921	UNC_Charlotte_COVID-19_Testing_Lab
hCoV-19/Germany/BY-RKI-I-208662/2021	2021-08-20	EPI_ISL_3877977	Synlab_MVZ_Augsburg
hCoV-19/USA/NJ-CDC-LC0066473/2021	2021-05-20	EPI_ISL_2481049	Laboratory_Corporation_of_America
hCoV-19/Greece/V838/2021	2021-04-20	EPI_ISL_1964128	Laboratory_of_Molecular_Biology
hCoV-19/Denmark/DCGC-160473/2021	2021-08-22	EPI_ISL_3724959	Department_of_Bacteria
hCoV-19/Canada/NS-NML-94523/2021	2021-05-12	EPI_ISL_2835585	NS-QEII_Health_Sciences_Centre
hCoV-19/England/QEUH-174279A/2021	2021-06-18	EPI_ISL_2701439	Lighthouse_Lab_in_Glasgow
hCoV-19/England/ALDP-136805B/2021	2021-02-25	EPI_ISL_1186286	Lighthouse_Lab_in_Alderley_Park
hCoV-19/Denmark/DCGC-144819/2021	2021-08-01	EPI_ISL_3279680	Department_of_Bacteria
hCoV-19/Spain/GA-SCQ_21-576820/2021	2021-07-18	EPI_ISL_3545721	Servizo_de_Microbiolox\u00eda._Complexo_Hospitalario_de_Santiago_de_Compostela
hCoV-19/Sweden/DC107502491/2021	2021-02-19	EPI_ISL_1600387	Swedish_national_genomic_surveillance_program_of_SARS-CoV-2
hCoV-19/Sweden/01_SE100_21CS503922AA/2021	2021-06-09	EPI_ISL_2899271	Unilabs
hCoV-19/Ireland/C-NVRL-22IRL84575/2021	2021-05-08	EPI_ISL_2363282	National_Virus_Reference_Laboratory
hCoV-19/USA/WY-WPHL-20147096/2020	2020-11-22	EPI_ISL_1731782	Wyoming_Public_Health_Laboratory
hCoV-19/Japan/IC-0742/2021	2021-01-21	EPI_ISL_918133	Pathogen_Genomics_Center
hCoV-19/Germany/NW-RKI-I-198468/2021	2021-08-02	EPI_ISL_3497470	Labor_M\u00f6nchengladbach__MVZ_Dr._Stein_+_Kollegen_GbR
hCoV-19/USA/TN-CDC-2-4043345/2021	2021-03-09	EPI_ISL_1446582	TN_Division_of_Laboratory_Services
hCoV-19/England/ALDP-125BFD7/2021	2021-02-08	EPI_ISL_1012048	Lighthouse_Lab_in_Alderley_Park
hCoV-19/USA/NY-CDC-ASC210043259/2021	2021-04-02	EPI_ISL_1737517	Aegis_Sciences_Corporation
hCoV-19/Italy/VEN-SI_7/2020	2020-02-27	EPI_ISL_1181743	Microbiology_and_Virology_Unit	Azienda_Ospedale_Padova	Padova	Italy
hCoV-19/Switzerland/ZH-ETHZ-600057/2021	2021-04-23	EPI_ISL_2017114	Viollier_AG
hCoV-19/Switzerland/BS-ETHZ-33524754/2021	2021-07-19	EPI_ISL_3296217	Viollier_AG
hCoV-19/Denmark/DCGC-56921/2021	2021-03-15	EPI_ISL_1865421	Department_of_Virus_and_Microbiological_Special_Diagnostics
hCoV-19/France/IDF-HMN-21042160309/2021	2021-04-13	EPI_ISL_1757511	Biogroup_Bio_Lam-LCD_Saint-Denis
hCoV-19/Italy/EMR-C04a_21_02/2021	2021-02-15	EPI_ISL_3052657	U.O._Microbiologia_Laboratorio_Unico_Centro_Servizi_-_AUSL_della_Romagna
hCoV-19/Turkey/HSGM-D12195/2021	2021-08-18	EPI_ISL_3594433	Ministry_of_Health_Turkey
hCoV-19/USA/PA-VSP1949/2021	2021-03-13	EPI_ISL_2003967	Hospital_of_the_University_of_Pennsylvania_Molecular_Pathology_Lab
hCoV-19/England/TFCI-26F9AE2/2020	2020-05-05	EPI_ISL_816695	Bioinformatics_and_Biostatistics_Lab
hCoV-19/Denmark/DCGC-56184/2021	2021-01-18	EPI_ISL_1864684	Molekyl\u00e6r_Medicinsk_Afdeling
hCoV-19/Canada/ON-PHL-21-18864/2021	2021-05-00	EPI_ISL_2548315	Public_Health_Ontario_Laboratory
hCoV-19/England/HSLL-17F7916/2021	2021-06-28	EPI_ISL_2829608	Health_Services_Laboratories
hCoV-19/Brazil/PR-L119-CD7785/2020	2020-11-19	EPI_ISL_2344456	Instituto_Butantan
hCoV-19/Thailand/DMSc-00160/2021	2021-05-13	EPI_ISL_2351067	Public_Health_Centre_67
hCoV-19/Belgium/ULG-12073/2021	2021-02-01	EPI_ISL_1058566	Department_of_Clinical_Microbiology
hCoV-19/Denmark/DCGC-20451/2020	2020-12-21	EPI_ISL_759158	Department_of_Virus_and_Microbiological_Special_Diagnostics
hCoV-19/USA/MA-CDCBI-CRSP_AFYOIM4EBPILK7UX/2021	2021-04-14	EPI_ISL_1743832	Broad_Institute_Clinical_Research_Sequencing_Platform
hCoV-19/Italy/ABR-IZSGC-198194/2021	2021-04-02	EPI_ISL_1580647	SIESP_DIPARTIMENTO_DI_PREVENZIONE_CHIETI_CHIETI(CHIETI)
hCoV-19/USA/FL-CDC-STM-000038195/2021	2021-02-14	EPI_ISL_1391809	Helix/Illumina
hCoV-19/England/MILK-19E1BBD/2021	2021-07-23	EPI_ISL_3174941	Lighthouse_Lab_in_Milton_Keynes
hCoV-19/Slovenia/219245/2021	2021-04-23	EPI_ISL_2272258	Institute_of_Microbiology_and_Immunology
hCoV-19/USA/TX-HMH-MCoV-31210/2021	2021-02-26	EPI_ISL_1305710	Houston_Methodist_Hospital
hCoV-19/Japan/PG-12276/2020	2020-10-00	EPI_ISL_1158550	Hokkaido_Institute_of_Public_Health
hCoV-19/England/NORT-1BC5959/2021	2021-05-09	EPI_ISL_2434578	Northumbria_University_/_South_Tees_Hospitals_NHS_Foundation_Trust_/_North_Cumbria_Integrated_Care_NHS_Foundation_Trust_/_North_Tees_and_Hartlepool_NHS_Foundatio
hCoV-19/USA/MA-CDC-STM-000048241/2021	2021-03-31	EPI_ISL_1691238	Helix/Illumina
hCoV-19/Italy/EMR-C022_21_21/2021	2021-04-26	EPI_ISL_3184679	U.O._Microbiologia_Laboratorio_Unico_Centro_Servizi_-_AUSL_della_Romagna
hCoV-19/England/NOTT-11CF03/2020	2020-11-19	EPI_ISL_665908	Queens_Medical_Centre
hCoV-19/Switzerland/VD-CHUV-GEN2484/2020	2020-03-10	EPI_ISL_2367364	CHUV
hCoV-19/England/PORT-2D99E5/2021	2021-01-21	EPI_ISL_1000259	Centre_for_Enzyme_Innovation
hCoV-19/England/BRBR-181AE86/2021	2021-06-29	EPI_ISL_2868210	Berkshire_and_Surrey_Pathology_Services_Lighthouse_Laboratory
hCoV-19/Canada/QC-L00329533/2021	2021-02-25	EPI_ISL_3143097	Laboratoire_de_sant\u00e9_publique_du_Qu\u00e9bec
hCoV-19/England/QEUH-964265/2020	2020-08-12	EPI_ISL_536908	Lighthouse_Lab_in_Glasgow
hCoV-19/Turkey/HSGM-B2651/2021	2021-03-30	EPI_ISL_2403571	Ministry_of_Health_Turkey
hCoV-19/Canada/QC-1nIUM-U1044260/2021	2021-01-04	EPI_ISL_2822026	Laboratoire_de_sant\u00e9_publique_du_Qu\u00e9bec
hCoV-19/Denmark/DCGC-74744/2021	2021-03-29	EPI_ISL_1883315	Department_of_Virus_and_Microbiological_Special_Diagnostics
hCoV-19/Japan/PG-18301/2021	2021-01-14	EPI_ISL_1132116	SARS-CoV-2_testing_team
hCoV-19/Sweden/4011201264/2021	2021-03-17	EPI_ISL_1903969	Swedish_national_genomic_surveillance_program_of_SARS-CoV-2
hCoV-19/USA/VA-CDC-2-4611086/2021	2021-05-27	EPI_ISL_3355144	VA-Division_of_Consolidated_Laboratory_Services
hCoV-19/Slovakia/10611/2021	2021-05-12	EPI_ISL_2687722	Public_Health_Authority_of_the_Slovak_Republic
hCoV-19/Sweden/C21137546/2021	2021-06-30	EPI_ISL_3795568	Swedish_national_genomic_surveillance_program_of_SARS-CoV-2
hCoV-19/Portugal/PT10000/2021	2021-06-15	EPI_ISL_2796387	UNILABS
hCoV-19/Turkey/HSGM-C3120/2021	2021-07-07	EPI_ISL_3566024	Ministry_of_Health_Turkey
hCoV-19/France/HDF-IPP21091/2021	2021-08-03	EPI_ISL_3804104	Labo_Analyses_Med
hCoV-19/England/MILK-1A7379D/2021	2021-07-30	EPI_ISL_3286805	Lighthouse_Lab_in_Milton_Keynes
hCoV-19/USA/FL-CDC-LC0147523/2021	2021-07-30	EPI_ISL_3516611	Laboratory_Corporation_of_America
hCoV-19/Spain/RI-IBV-99010968/2020	2020-11-12	EPI_ISL_732796	Centro_de_Investigaci\u00f3n_Biom\u00e9dica_de_La_Rioja_-_Hospital_San_Pedro_Logro\u00f1o
hCoV-19/USA/MA-CDCBI-CRSP_MFVH3GH3RQI34GUF/2021	2021-04-21	EPI_ISL_1918725	Broad_Institute_Clinical_Research_Sequencing_Platform
hCoV-19/Switzerland/ZH-ETHZ-33489231/2021	2021-07-14	EPI_ISL_3297487	Viollier_AG
hCoV-19/USA/MA-CDCBI-CRSP_R5RQ43QO32BATQCW/2021	2021-08-30	EPI_ISL_3945932	Broad_Institute_Clinical_Research_Sequencing_Platform
hCoV-19/England/PHWC-PDRO7O/2021	2021-08-17	EPI_ISL_3791712	Originating_lab
hCoV-19/Iceland/9808/2021	2021-08-14	EPI_ISL_3928770	The_National_University_Hospital_of_Iceland
hCoV-19/North_Macedonia/27471/2021	2021-03-31	EPI_ISL_1669975	Laboratory_of_virology_and_molecular_diagnostics
hCoV-19/Wales/PHWC-PDFX5U/2021	2021-08-09	EPI_ISL_3789992	Originating_lab
hCoV-19/Germany/NW-RKI-I-207299/2021	2021-08-20	EPI_ISL_3876556	SYNLAB_MVZ_Leverkusen
hCoV-19/USA/TX-DSHS-4295/2020	2020-06-09	EPI_ISL_1366111	TXDSHS
hCoV-19/USA/CA-CDC-FG-050309/2021	2021-07-26	EPI_ISL_3301693	Fulgent_Genetics
hCoV-19/USA/CT-QDX-1449/2020	2020-03-16	EPI_ISL_603805	Quest_Diagnostics
hCoV-19/Japan/PG-58350/2021	2021-05-17	EPI_ISL_2773454	Fukuoka_Institute_of_Health_and_Environmental_Sciences
hCoV-19/England/HSLL-15E1762/2021	2021-05-29	EPI_ISL_2456964	Health_Services_Laboratories
hCoV-19/Hong_Kong/HKPU-10305/2021	2021-01-28	EPI_ISL_2713135	Department_of_Health_Technology_and_Informatics
hCoV-19/Spain/MD-IBV-98021216/2021	2021-02-02	EPI_ISL_1671430	IdISSC/Hospital_Cl\u00ednico_San_Carlos_de_Madrid\u200b
hCoV-19/England/CAMB-A9BC39/2021	2021-01-11	EPI_ISL_838027	Department_of_Pathology
hCoV-19/India/AP-CCMB-CIA7035/2021	2021-07-07	EPI_ISL_3689779	AP_SSO
hCoV-19/USA/NY-PRL-2021_0808_01C20/2021	2021-08-06	EPI_ISL_3394488	Pandemic_Response_Lab_-_NYC
hCoV-19/Iceland/9870/2021	2021-08-15	EPI_ISL_3928831	The_National_University_Hospital_of_Iceland
hCoV-19/USA/CA-CDPH-2000005015/2020	2020-12-29	EPI_ISL_3067157	CDPH_VBL
hCoV-19/Denmark/DCGC-49023/2021	2021-02-22	EPI_ISL_1125412	Department_of_Virus_and_Microbiological_Special_Diagnostics
hCoV-19/Guatemala/19530/2020	2020-07-27	EPI_ISL_837591	Laboratorio_Nacional_de_Salud
hCoV-19/Germany/HH-hpi-p8408/2021	2021-07-25	EPI_ISL_3948125	Labor_Dr._Fenner_und_Kollegen
hCoV-19/Switzerland/VS-ETHZ-33468482/2021	2021-07-13	EPI_ISL_3297193	Viollier_AG
hCoV-19/Peru/TUM-INS-2306/2021	2021-05-14	EPI_ISL_3401493	Laboratorio_de_Referencia_Nacional_de_Virus_Respiratorios._Centro_Nacional_de_Salud_Publica._Instituto_Nacional_de_Salud_Peru.
hCoV-19/England/ALDP-1B9DD5E/2021	2021-08-13	EPI_ISL_3564458	Lighthouse_Lab_in_Alderley_Park
hCoV-19/USA/NY-UB-KHL-00227/2021	2021-04-08	EPI_ISL_2662941	Kaleida_Health_Laboratories
hCoV-19/Netherlands/DR-EMC-52/2020	2020-10-15	EPI_ISL_722440	Dutch_COVID-19_response_team
hCoV-19/England/ALDP-B1B9FD/2020	2020-11-01	EPI_ISL_645604	Lighthouse_Lab_in_Alderley_Park
hCoV-19/Wales/PHWC-PYQADC/2021	2021-07-05	EPI_ISL_3005475	Originating_lab
hCoV-19/USA/MA-CDC-QDX24476796/2021	2021-04-26	EPI_ISL_2142912	Quest_Diagnostics_Incorporated
hCoV-19/England/NORW-13D9811/2021	2021-06-01	EPI_ISL_2519777	Quadram_Institute_Bioscience
hCoV-19/Mexico/QUE-InDRE_FB21741_S5215/2021	2021-07-12	EPI_ISL_3460038	LESP_Queretaro
hCoV-19/Denmark/DCGC-57176/2021	2021-04-05	EPI_ISL_1865676	Department_of_Virus_and_Microbiological_Special_Diagnostics
hCoV-19/England/ALDP-118A8F3/2021	2021-01-26	EPI_ISL_959002	Lighthouse_Lab_in_Alderley_Park
hCoV-19/England/RAND-14F1C70/2021	2021-04-10	EPI_ISL_1700454	Randox_Laboratories
hCoV-19/Iceland/4334/2020	2020-11-26	EPI_ISL_828026	deCODE_genetics
hCoV-19/USA/UT-UPHL-2105139418/2021	2021-03-24	EPI_ISL_2290392	Utah_Public_Health_Laboratory
hCoV-19/Poland/NIPH-NIH_ECDC-6211/2021	2021-05-17	EPI_ISL_2495233	Centrum_Medyczne_MEDYK_Sp._z_o.o._	Sp.k._Zak\u0142ad_Diagnostyki_Medycznej
hCoV-19/Denmark/DCGC-41969/2021	2021-01-18	EPI_ISL_973804	Department_of_Virus_and_Microbiological_Special_Diagnostics
hCoV-19/Denmark/DCGC-22376/2020	2020-12-14	EPI_ISL_757524	Department_of_Virus_and_Microbiological_Special_Diagnostics
hCoV-19/England/QEUH-13C610D/2021	2021-03-11	EPI_ISL_1332258	Lighthouse_Lab_in_Glasgow
hCoV-19/Slovenia/308763/2021	2021-07-10	EPI_ISL_3471394	Institute_of_Microbiology_and_Immunology
hCoV-19/USA/CA-CDC-FG-028531/2021	2021-04-28	EPI_ISL_1992106	Fulgent_Genetics
hCoV-19/England/MILK-1983C05/2021	2021-07-16	EPI_ISL_3109058	Lighthouse_Lab_in_Milton_Keynes
hCoV-19/Germany/BW-RKI-I-048051/2021	2021-01-09	EPI_ISL_1355477	Universit\u00e4tsmedizin_Mannheim
hCoV-19/USA/NY-Wadsworth-21064398-01/2021	2021-05-24	EPI_ISL_3319110	URMC_LABS
hCoV-19/USA/MN-CDC-IBX408790995329/2021	2021-05-18	EPI_ISL_2652814	Infinity_Biologix
hCoV-19/USA/VA-CDC-LC0000697/2020	2020-12-27	EPI_ISL_1029272	Laboratory_Corporation_of_America
hCoV-19/Turkey/HSGM-D20081/2021	2021-08-19	EPI_ISL_3652974	Ministry_of_Health_Turkey
hCoV-19/Sweden/1451538764/2021	2021-03-22	EPI_ISL_2255349	Swedish_national_genomic_surveillance_program_of_SARS-CoV-2
hCoV-19/Sweden/6A17281730099/2021	2021-05-14	EPI_ISL_3795057	Swedish_national_genomic_surveillance_program_of_SARS-CoV-2
hCoV-19/England/205021227/2020	2020-12-04	EPI_ISL_754276	Respiratory_Virus_Unit
hCoV-19/England/QEUH-1C40C3E/2021	2021-08-20	EPI_ISL_3726940	Lighthouse_Lab_in_Glasgow
hCoV-19/Canada/BC-BCCDC-37704/2021	2021-02-02	EPI_ISL_2523936	BCCDC_Public_Health_Laboratory
hCoV-19/Denmark/DCGC-125890/2021	2021-07-06	EPI_ISL_2932943	Department_of_Bacteria
hCoV-19/England/RAND-18D68E2/2021	2021-07-05	EPI_ISL_2974042	Randox_Laboratories
hCoV-19/France/PAC-IHU-21149_Nova1/2021	2021-08-00	EPI_ISL_3434448	MEPHI
hCoV-19/Philippines/PH-PGC-44793/2021	2021-04-27	EPI_ISL_2859357	Research_Institute_for_Tropical_Medicine
hCoV-19/Scotland/QEUH-146EB35/2021	2021-03-25	EPI_ISL_1507306	Lighthouse_Lab_in_Glasgow
hCoV-19/Belgium/ULG-14172/2021	2021-04-01	EPI_ISL_1672100	SYNLAB
hCoV-19/England/ALDP-12B41B8/2021	2021-02-15	EPI_ISL_1072786	Lighthouse_Lab_in_Alderley_Park
hCoV-19/England/BRIS-128BB5/2020	2020-04-14	EPI_ISL_458883	PHE_South_West_Regional_Laboratory
hCoV-19/Japan/PG-6666/2020	2020-07-13	EPI_ISL_687777	Pathogen_Genomics_Center
hCoV-19/Denmark/DCGC-161736/2021	2021-08-21	EPI_ISL_3769914	Department_of_Bacteria
hCoV-19/Poland/WGS-CoV_PZH-GUM-0359/2021	2021-04-17	EPI_ISL_1826975	National_Institute_of_Public_Health_-_National_Institute_of_Hygiene
hCoV-19/Switzerland/NE-PMI-2108-5067/2021	2021-02-25	EPI_ISL_1302945	ADMED_Microbiologie
hCoV-19/Sweden/SE00615338/2021	2021-08-04	EPI_ISL_3783494	Swedish_national_genomic_surveillance_program_of_SARS-CoV-2
hCoV-19/Canada/AB-ABPHL-24809/2021	2021-07-17	EPI_ISL_3910430	Edmonton_Provincial_Lab
hCoV-19/Denmark/DCGC-64844/2021	2021-03-01	EPI_ISL_1873415	Department_of_Virus_and_Microbiological_Special_Diagnostics
hCoV-19/England/PHEC-31771D/2021	2021-00-00	EPI_ISL_2744233	Respiratory_Virus_Unit
hCoV-19/Japan/PG-44117/2021	2021-04-24	EPI_ISL_2337849	SARS-CoV-2_testing_team
hCoV-19/Wales/PHWC-4B6005/2021	2021-01-07	EPI_ISL_841445	Originating_lab
hCoV-19/Japan/PG-12008/2020	2020-11-15	EPI_ISL_898839	Pathogen_Genomics_Center
hCoV-19/England/ALDP-1A95B7B/2021	2021-07-31	EPI_ISL_3360440	Lighthouse_Lab_in_Alderley_Park
hCoV-19/Belgium/UGent-4597/2021	2021-03-25	EPI_ISL_1689386	Lab_voor_klinische_biologie
hCoV-19/Indonesia/JT-NIHRD-WGS03465/2021	2021-05-03	EPI_ISL_2233102	Kantor_Kesehatan_Pelabuhan_Kelas_II_Cilacap
hCoV-19/England/MILK-1567B0E/2021	2021-05-07	EPI_ISL_2121104	Lighthouse_Lab_in_Milton_Keynes
hCoV-19/England/ALDP-1825671/2021	2021-06-28	EPI_ISL_2867990	Lighthouse_Lab_in_Alderley_Park
hCoV-19/Finland/4072/2021	2021-03-02	EPI_ISL_2608725	Department_of_Virology_and_Immunology
hCoV-19/Japan/PG-44722/2021	2021-05-04	EPI_ISL_2338404	Pathogen_Genomics_Center
hCoV-19/USA/CA-CDC-QDX26380652/2021	2021-06-30	EPI_ISL_3018482	Quest_Diagnostics_Incorporated
hCoV-19/USA/CA-CDC-QDX23571847/2021	2021-04-03	EPI_ISL_1648432	Quest_Diagnostics_Incorporated
hCoV-19/USA/CA-CDC-FG-054393/2021	2021-07-29	EPI_ISL_3344875	Fulgent_Genetics
hCoV-19/USA/TX-HMH-MCoV-8615/2020	2020-07-01	EPI_ISL_780653	Houston_Methodist_Hospital
hCoV-19/USA/MD-CDC-LC0184317/2021	2021-08-11	EPI_ISL_3748116	Laboratory_Corporation_of_America
hCoV-19/Denmark/DCGC-128271/2021	2021-07-12	EPI_ISL_2992423	Department_of_Bacteria
hCoV-19/Turkey/HSGM-GF16426/2021	2021-08-04	EPI_ISL_3400377	Ministry_of_Health_Turkey
hCoV-19/Denmark/DCGC-113327/2021	2021-06-07	EPI_ISL_2667269	Department_of_Bacteria
hCoV-19/Switzerland/SO-ETHZ-440474/2021	2021-01-01	EPI_ISL_1004674	Viollier_AG
hCoV-19/Indonesia/KI-EIJK-NIHRD-255/2021	2021-06-28	EPI_ISL_3160141	Dinas_Kesehatan_Provinsi_Kalimantan_Timur
hCoV-19/USA/KS-KHEL-2634/2021	2021-06-11	EPI_ISL_2675192	Wichita_State_University_-_Molecular_Diagnostics_Lab
hCoV-19/Spain/CL-COV05492/2021	2021-06-14	EPI_ISL_2986248	SARS-CoV-2_Sequencing_Castilla_y_Leon-Spain_Consortium
hCoV-19/USA/NY-CDC-FG-066920/2021	2021-08-02	EPI_ISL_3523290	Fulgent_Genetics
hCoV-19/India/TR-1627000097594/2021	2021-04-20	EPI_ISL_2877893	INSACOG-Tripura
hCoV-19/Slovenia/17-034403-KR/2021	2021-05-25	EPI_ISL_2789216	National_Laboratory_for_Health
hCoV-19/USA/PA-MGEL-00750/2020	2020-09-01	EPI_ISL_853300	UPMC_Clinical_Microbiology_Laboratory
hCoV-19/Netherlands/NH-RIVM-51001/2021	2021-08-08	EPI_ISL_3732300	Dutch_COVID-19_response_team
hCoV-19/USA/NY-CDC-LC0050910/2021	2021-04-22	EPI_ISL_1928231	Laboratory_Corporation_of_America
hCoV-19/England/ALDP-14C5F7C/2021	2021-04-03	EPI_ISL_1536472	Lighthouse_Lab_in_Alderley_Park
hCoV-19/Denmark/DCGC-83793/2021	2021-02-22	EPI_ISL_1892867	Department_of_Virus_and_Microbiological_Special_Diagnostics
hCoV-19/Belgium/Jessa_11-2128-004623ZOL/2021	2021-07-15	EPI_ISL_3039561	ZOL
hCoV-19/England/MILK-1792F39/2021	2021-06-21	EPI_ISL_2728916	Lighthouse_Lab_in_Milton_Keynes
hCoV-19/Netherlands/GR-RIVM-20584/2020	2020-12-11	EPI_ISL_790668	Dutch_COVID-19_response_team
hCoV-19/Japan/PG-19294/2021	2021-01-06	EPI_ISL_1128028	Chiba_Prefectural_Institute_of_Public_Health
hCoV-19/France/BRE-IPP21909/2021	2021-08-10	EPI_ISL_3920175	LABORIZON_BRETAGNE
hCoV-19/England/ALDP-15A0B18/2021	2021-05-18	EPI_ISL_2396061	Lighthouse_Lab_in_Alderley_Park
hCoV-19/Japan/PG-23797/2020	2020-10-28	EPI_ISL_1429433	Pathogen_Genomics_Center
hCoV-19/USA/MA-CDC-ASC210029041/2021	2021-04-21	EPI_ISL_2150333	Aegis_Sciences_Corporation
hCoV-19/Chile/RM-PUC_MVL_1443/2021	2021-08-24	EPI_ISL_3944414	Laboratorio_de_Infectologia_y_Virologia_Molecular
hCoV-19/Switzerland/GE-33110758/2021	2021-01-29	EPI_ISL_981729	University_Hospitals_of_Geneva
hCoV-19/USA/FL-Path-Saliva-2048/2021	2021-07-00	EPI_ISL_3656603	University_of_Florida_Health_Pathology_Laboratories
hCoV-19/Turkey/HSGM-B3915/2021	2021-03-30	EPI_ISL_2968297	Ministry_of_Health_Turkey
hCoV-19/USA/FL-CDC-ASC210183873/2021	2021-08-06	EPI_ISL_3753147	Aegis_Sciences_Corporation
hCoV-19/USA/TX-HMH-MCoV-36489/2020	2020-12-09	EPI_ISL_2206675	Houston_Methodist_Hospital
hCoV-19/Denmark/DCGC-71844/2021	2021-03-29	EPI_ISL_1880415	Department_of_Virus_and_Microbiological_Special_Diagnostics
hCoV-19/England/CAMC-A82594/2020	2020-10-11	EPI_ISL_610643	Lighthouse_Lab_in_Cambridge
hCoV-19/England/ALDP-18820CF/2021	2021-07-01	EPI_ISL_2910571	Lighthouse_Lab_in_Alderley_Park
hCoV-19/USA/MN-MDH-7616/2021	2021-05-12	EPI_ISL_2325111	Minnesota_Department_of_Health
hCoV-19/Czech_Republic/NRL_5435_21/2021	2021-03-23	EPI_ISL_2002112	National_Institute_of_Public_Health
hCoV-19/Canada/BC-BCCDC-39715/2021	2021-03-06	EPI_ISL_2525649	BCCDC_Public_Health_Laboratory
hCoV-19/Finland/14M16/2020	2020-03-14	EPI_ISL_418404	Department_of_Virology_and_Immunology
hCoV-19/Sweden/2480889522/2021	2021-07-09	EPI_ISL_3156706	Swedish_national_genomic_surveillance_program_of_SARS-CoV-2
hCoV-19/France/IDF-HMN-21072200399/2021	2021-07-15	EPI_ISL_3391455	Biogroup_Bio_Lam-LCD_Saint-Denis
hCoV-19/Japan/PG-68646/2021	2021-06-26	EPI_ISL_3195589	SARS-CoV-2_testing_team
hCoV-19/Germany/NW-RKI-I-144944/2021	2021-04-28	EPI_ISL_2129232	Labor_ZOTZ
hCoV-19/Sweden/SE00603770/2021	2021-07-18	EPI_ISL_3157778	Swedish_national_genomic_surveillance_program_of_SARS-CoV-2
hCoV-19/England/ALDP-10B4D3E/2021	2021-01-16	EPI_ISL_886014	Lighthouse_Lab_in_Alderley_Park
hCoV-19/Turkey/HSGM-GF15801/2021	2021-08-04	EPI_ISL_3401253	Ministry_of_Health_Turkey
hCoV-19/Turkey/HSGM-D15731/2021	2021-08-19	EPI_ISL_3649823	Ministry_of_Health_Turkey
hCoV-19/Turkey/HSGM-D15549/2021	2021-08-19	EPI_ISL_3650173	Ministry_of_Health_Turkey
hCoV-19/France/OCC-CHU-TLS-210581198201/2021	2021-02-27	EPI_ISL_2278220	CHU_Purpan_-_Laboratoire_de_Virologie_-_Institut_F\u00e9d\u00e9ratif_de_Biologie
hCoV-19/USA/MN-CDC-IBX805757025475/2021	2021-05-07	EPI_ISL_2282839	Infinity_Biologix
hCoV-19/Japan/PG-53237/2021	2021-05-23	EPI_ISL_2768555	SARS-CoV-2_testing_team
hCoV-19/England/ALDP-15CA3E3/2021	2021-05-25	EPI_ISL_2393809	Lighthouse_Lab_in_Alderley_Park
hCoV-19/England/MILK-11A154A/2021	2021-01-28	EPI_ISL_963377	Lighthouse_Lab_in_Milton_Keynes
hCoV-19/Denmark/DCGC-146331/2021	2021-08-05	EPI_ISL_3339890	Department_of_Bacteria
hCoV-19/Denmark/DCGC-76572/2020	2020-11-30	EPI_ISL_1885143	Department_of_Virus_and_Microbiological_Special_Diagnostics
hCoV-19/USA/CO-CDC-MMB08597613/2021	2021-05-02	EPI_ISL_2371463	Mako_Medical
hCoV-19/Denmark/DCGC-1475/2020	2020-06-22	EPI_ISL_622268	Department_of_Virus_and_Microbiological_Special_Diagnostics
hCoV-19/USA/MD-IGS-52110409883A/2021	2021-04-14	EPI_ISL_3011667	Maryland_Genomics
hCoV-19/USA/NM-CDC-QDX22981949/2021	2021-03-15	EPI_ISL_1551732	Quest_Diagnostics_Incorporated
hCoV-19/USA/FL-CDC-ASC210075721/2021	2021-04-19	EPI_ISL_2040561	Aegis_Sciences_Corporation
hCoV-19/Iceland/5994/2020	2020-07-30	EPI_ISL_829673	deCODE_genetics
hCoV-19/Netherlands/GR-RIVM-11526/2021	2021-01-08	EPI_ISL_1014489	Dutch_COVID-19_response_team
hCoV-19/Netherlands/Zeeland_19/2020	2020-03-24	EPI_ISL_461257	Dutch_COVID-19_response_team
hCoV-19/USA/CA-CDC-QDX26300102/2021	2021-06-27	EPI_ISL_2929554	Quest_Diagnostics_Incorporated
hCoV-19/Germany/BW-RKI-I-157175/2021	2021-05-13	EPI_ISL_2267566	SYNLAB_MVZ_Heidelberg
hCoV-19/England/ALDP-15C93D5/2021	2021-05-25	EPI_ISL_2446698	Lighthouse_Lab_in_Alderley_Park
hCoV-19/Canada/BC-BCCDC-56877/2021	2021-03-24	EPI_ISL_2531918	BCCDC_Public_Health_Laboratory
hCoV-19/Spain/CL-COV06027/2021	2021-06-24	EPI_ISL_2986709	SARS-CoV-2_Sequencing_Castilla_y_Leon-Spain_Consortium
hCoV-19/Denmark/DCGC-46451/2021	2021-02-15	EPI_ISL_1065961	Department_of_Virus_and_Microbiological_Special_Diagnostics
hCoV-19/England/MILK-180D9D0/2021	2021-06-30	EPI_ISL_2828914	Lighthouse_Lab_in_Milton_Keynes
hCoV-19/England/ALDP-C39309/2020	2020-12-09	EPI_ISL_731460	Lighthouse_Lab_in_Alderley_Park
hCoV-19/USA/NE-NCOV21-10460/2021	2021-03-01	EPI_ISL_1169917	Nebraska_Public_Health_Laboratory
hCoV-19/Italy/LAZ-UCBM-345/2021	2021-08-12	EPI_ISL_3550672	University_Campus_Bio-Medico_of_Rome_(UCBM)
hCoV-19/USA/WA-Altius-ALTCOV-ZA4DKYTESCQ4USRB/2021	2021-04-26	EPI_ISL_2378436	State_Testing_Facility
hCoV-19/USA/MN-MDH-10315/2021	2021-08-03	EPI_ISL_3672505	M_Health_Fairview
hCoV-19/USA/AZ-ASU3015/2021	2021-03-10	EPI_ISL_1365476	Arizona_State_University
hCoV-19/USA/MI-CDC-STM-000053160/2021	2021-04-10	EPI_ISL_1818031	Helix/Illumina
hCoV-19/USA/CA-CDC-FG-010980/2021	2021-03-16	EPI_ISL_1458282	Fulgent_Genetics
hCoV-19/England/MILK-A1B879/2020	2020-10-03	EPI_ISL_2735258	Respiratory_Virus_Unit
hCoV-19/Netherlands/ZE-RIVM-16151/2021	2021-02-19	EPI_ISL_1232826	Dutch_COVID-19_response_team
hCoV-19/England/ALDP-1590CEB/2021	2021-05-15	EPI_ISL_2236242	Lighthouse_Lab_in_Alderley_Park
hCoV-19/Denmark/DCGC-151332/2021	2021-08-11	EPI_ISL_3450525	Department_of_Bacteria
hCoV-19/Portugal/PT5599/2021	2021-04-06	EPI_ISL_1744360	Instituto_Nacional_de_Saude_(INSA)
hCoV-19/USA/MS-CDC-ASC210056158/2021	2021-04-11	EPI_ISL_1997386	Aegis_Sciences_Corporation
hCoV-19/Poland/NIPH-NIH_ECDC-1490/2021	2021-03-01	EPI_ISL_1394278	Laboratorium_Analiz_Lekarskich_Alab_Rzesz\u00f3w
hCoV-19/USA/MN-CDC-IBX484501149443/2021	2021-04-12	EPI_ISL_2283050	Infinity_Biologix
hCoV-19/Denmark/DCGC-90509/2021	2021-04-26	EPI_ISL_2026768	Department_of_Virus_and_Microbiological_Special_Diagnostics
hCoV-19/France/ARA-HCL021030519901/2021	2021-02-16	EPI_ISL_1220304	CNR_Virus_des_Infections_Respiratoires_-_France_SUD
hCoV-19/Japan/PG-6384/2020	2020-08-29	EPI_ISL_689493	Fukuoka_Institute_of_Health_and_Environmental_Sciences
hCoV-19/USA/PA-CDC-STM-000070429/2021	2021-05-07	EPI_ISL_2269718	Helix/Illumina
hCoV-19/USA/AZ-CDC-LC0167932/2021	2021-08-03	EPI_ISL_3686817	Laboratory_Corporation_of_America
hCoV-19/USA/WA-UW-2021040305436/2021	2021-04-03	EPI_ISL_1628262	UW_Virology_Lab
hCoV-19/USA/WI-CDC-FG-023748/2021	2021-04-07	EPI_ISL_2038355	Fulgent_Genetics
hCoV-19/Japan/PG-77127/2021	2021-07-24	EPI_ISL_3887577	SARS-CoV-2_testing_team
hCoV-19/USA/WV-WVU-WV090971/2021	2021-01-23	EPI_ISL_2204130	J.W._Ruby_Memorial_Hospital
hCoV-19/USA/UT-UPHL-210823143184/2021	2021-08-09	EPI_ISL_3706536	Utah_Public_Health_Laboratory
hCoV-19/England/QEUH-19C7397/2021	2021-07-20	EPI_ISL_3125906	Lighthouse_Lab_in_Glasgow
hCoV-19/Poland/NIPH-NIH_ECDC-4612/2021	2021-04-20	EPI_ISL_2142253	Dzia\u0142_Diagnostyki_Laboratoryjnej_Wojew\u00f3dzkiego_Szpitala_Obserwacyjno-Zaka\u017anego_w_Bydgoszczy
hCoV-19/Scotland/QEUH-1719538/2021	2021-06-16	EPI_ISL_2683057	Lighthouse_Lab_in_Glasgow
hCoV-19/Netherlands/ZH-RIVM-31890/2021	2021-04-30	EPI_ISL_2216391	Dutch_COVID-19_response_team
hCoV-19/Denmark/DCGC-24500/2020	2020-12-28	EPI_ISL_795582	Department_of_Virus_and_Microbiological_Special_Diagnostics
hCoV-19/Norway/5399/2020	2020-11-02	EPI_ISL_708078	Foerde_Hospital
hCoV-19/USA/PA-CDC-QDX25620229/2021	2021-06-03	EPI_ISL_2611844	Quest_Diagnostics_Incorporated
hCoV-19/Germany/NW-RKI-I-156266/2021	2021-05-13	EPI_ISL_2266735	SYNLAB_MVZ_Leverkusen
hCoV-19/USA/CA-SEARCH-15239/2021	2021-01-22	EPI_ISL_1815929	EXCITE_Lab
hCoV-19/England/TFCI-2707A59/2020	2020-09-18	EPI_ISL_1389151	Bioinformatics_and_Biostatistics_Lab
hCoV-19/Denmark/DCGC-124781/2021	2021-07-05	EPI_ISL_2863779	Department_of_Bacteria
hCoV-19/Sweden/01_SE100_21CS101989/2021	2021-06-17	EPI_ISL_2899658	Unilabs
hCoV-19/Denmark/DCGC-29126/2021	2021-01-04	EPI_ISL_845272	Department_of_Virus_and_Microbiological_Special_Diagnostics
hCoV-19/Denmark/DCGC-34615/2020	2020-12-21	EPI_ISL_871626	Department_of_Virus_and_Microbiological_Special_Diagnostics
hCoV-19/USA/HI-TAMC_487/2021	2021-07-24	EPI_ISL_3307461	Tripler_Army_Medical_Center\nMicrobiology_Department
hCoV-19/Switzerland/GE-HUG-35161599/2021	2021-08-19	EPI_ISL_3932859	University_Hospitals_of_Geneva
hCoV-19/Canada/BC-BCCDC-105078/2021	2021-05-29	EPI_ISL_3489079	British_Columbia_Centre_For_Disease_Control
hCoV-19/England/MILK-1135903/2021	2021-01-20	EPI_ISL_932634	Lighthouse_Lab_in_Milton_Keynes
hCoV-19/England/MILK-12CD556/2021	2021-02-17	EPI_ISL_1102493	Lighthouse_Lab_in_Milton_Keynes
hCoV-19/USA/TX-CDC-STM-000029366/2021	2021-03-06	EPI_ISL_1480031	Helix/Illumina
hCoV-19/Greece/20855/2021	2021-07-08	EPI_ISL_3545434	34
hCoV-19/England/PLYM-17DA506/2021	2021-06-27	EPI_ISL_2831218	Lighthouse_Laboratory_Plymouth
hCoV-19/Canada/BC-BCCDC-54655/2021	2021-03-24	EPI_ISL_2530406	BCCDC_Public_Health_Laboratory
hCoV-19/Spain/CL-COV03029/2021	2021-04-25	EPI_ISL_2791611	SARS-CoV-2_Sequencing_Castilla_y_Leon-Spain_Consortium
hCoV-19/Slovenia/17-009337-CE/2021	2021-01-25	EPI_ISL_1267040	National_Laboratory_for_Health
hCoV-19/Ireland/CO-NVRL-20134/2020	2020-03-04	EPI_ISL_414487	UCD_National_Virus_Reference_Laboratory
hCoV-19/USA/HI-H200479/2020	2020-08-11	EPI_ISL_753021	State_Laboratories_Division
hCoV-19/South_Korea/KDCA0796/2020	2020-08-26	EPI_ISL_850473	Division_of_Emerging_Infectious_Diseases
hCoV-19/Chile/AP-120455/2021	2021-06-29	EPI_ISL_3185419	Genetica_Molecular_and_Subdepartamento_de_Virologia_ISP_Chile
hCoV-19/Canada/BC-BCCDC-4488/2020	2020-09-06	EPI_ISL_970176	BCCDC_Public_Health_Laboratory
hCoV-19/USA/MD-NIH-00171/2021	2021-01-05	EPI_ISL_1306202	Department_of_Laboratory_Medicine
hCoV-19/England/ALDP-1687B16/2021	2021-06-07	EPI_ISL_2568516	Lighthouse_Lab_in_Alderley_Park
hCoV-19/Italy/VEN-IZSVe-21RS8070-1_RO/2021	2021-08-04	EPI_ISL_3570001	AULSS_5_Polesana
hCoV-19/USA/MI-CDC-LC0048821/2021	2021-04-14	EPI_ISL_1802109	Laboratory_Corporation_of_America
hCoV-19/USA/PA-Jefferson_COVIDSeq14_25/2021	2021-06-26	EPI_ISL_3941290	Molecular_&_Genomic_Pathology_Laboratory
hCoV-19/England/NORW-23158D/2021	2021-02-11	EPI_ISL_1832939	Quadram_Institute_Bioscience
hCoV-19/England/ALDP-10B7612/2021	2021-01-18	EPI_ISL_891742	Lighthouse_Lab_in_Alderley_Park
hCoV-19/Japan/PG-86720/2021	2021-07-15	EPI_ISL_3898435	Pathogen_Genomics_Center
hCoV-19/Japan/PG-27521/2021	2021-02-27	EPI_ISL_1430657	SARS-CoV-2_testing_team
hCoV-19/Italy/LAZ-INMI-92/2020	2020-10-26	EPI_ISL_710542	National_Institute_for_Infectious_Diseases
hCoV-19/England/ALDP-19C5B19/2021	2021-07-20	EPI_ISL_3108225	Lighthouse_Lab_in_Alderley_Park
hCoV-19/Poland/NIPH-NIH_ECDC-966/2021	2021-02-23	EPI_ISL_1393803	Centrum_Medycyny_Klinicznej_dr_n._med._Karol_Majewski
hCoV-19/France/ARA-HCL021112085301/2021	2021-06-19	EPI_ISL_2894042	34100_AU_ACC_URG_MEDICALES_PEDIATRIQUES
hCoV-19/Denmark/DCGC-127438/2021	2021-07-12	EPI_ISL_2972069	Department_of_Bacteria
hCoV-19/USA/LA-CDC-LC0147403/2021	2021-07-28	EPI_ISL_3516403	Laboratory_Corporation_of_America
hCoV-19/Slovakia/12673/2021	2021-06-06	EPI_ISL_3921588	Public_Health_Authority_of_the_Slovak_Republic
hCoV-19/England/QEUH-AE29C3/2020	2020-10-27	EPI_ISL_633434	Lighthouse_Lab_in_Glasgow
hCoV-19/England/ALDP-155B253/2021	2021-05-03	EPI_ISL_2021505	Lighthouse_Lab_in_Alderley_Park
hCoV-19/USA/MI-CDC-STM-000034577/2021	2021-03-12	EPI_ISL_1444067	Helix/Illumina
hCoV-19/England/CAMB-AB20D6/2021	2021-07-11	EPI_ISL_3000850	Department_of_Pathology
hCoV-19/USA/NJ-CDC-LC0172173/2021	2021-08-07	EPI_ISL_3685405	Laboratory_Corporation_of_America
hCoV-19/USA/CA-IGI-3378/2021	2021-02-04	EPI_ISL_1060187	Innovative_Genomics_Institute
hCoV-19/Turkey/HSGM-FS9221/2021	2021-08-12	EPI_ISL_3538430	Ministry_of_Health_Turkey
hCoV-19/Luxembourg/LNS4238415/2021	2021-04-15	EPI_ISL_1916894	BioneXt_Lab
hCoV-19/Spain/CE-ISCIII-212351/2021	2021-03-12	EPI_ISL_1684053	HOSPITAL_UNIVERSITARIO_DE_CEUTA
hCoV-19/USA/CA-CZB-28625/2021	2021-02-10	EPI_ISL_1663921	CA_DPH_Viral_and_Rickettsial_Disease_Laboratory
hCoV-19/Iceland/9770/2021	2021-08-13	EPI_ISL_3928732	The_National_University_Hospital_of_Iceland
hCoV-19/England/ALDP-1C2376D/2021	2021-08-19	EPI_ISL_3698794	Lighthouse_Lab_in_Alderley_Park
hCoV-19/England/MILK-1C41B7C/2021	2021-08-21	EPI_ISL_3727215	Lighthouse_Lab_in_Milton_Keynes
hCoV-19/Bulgaria/21BG-EU_001439_Pl14/2021	2021-02-25	EPI_ISL_1608529	National_Center_of_Infectious_and_Parasitic_Diseases
hCoV-19/Japan/PG-14504/2020	2020-12-06	EPI_ISL_892437	Pathogen_Genomics_Center
hCoV-19/USA/MO-CDC-ASC210160707/2021	2021-07-18	EPI_ISL_3324696	Aegis_Sciences_Corporation
hCoV-19/USA/AR-CDC-ASC210062915/2021	2021-05-12	EPI_ISL_2280817	Aegis_Sciences_Corporation
hCoV-19/Sweden/3063788081/2021	2021-02-08	EPI_ISL_1618929	Swedish_national_genomic_surveillance_program_of_SARS-CoV-2
hCoV-19/England/ALDP-1690585/2021	2021-06-08	EPI_ISL_2606183	Lighthouse_Lab_in_Alderley_Park
hCoV-19/England/PLYM-1CAF58D/2021	2021-08-25	EPI_ISL_3882288	Lighthouse_Laboratory_Plymouth
hCoV-19/Iceland/6593/2020	2020-10-05	EPI_ISL_830336	deCODE_genetics
hCoV-19/Sweden/21-50219/2021	2021-01-07	EPI_ISL_934344	Klinisk_mikrobiologi
hCoV-19/Japan/PG-74562/2021	2021-07-24	EPI_ISL_3871897	Kagawa_Prefectural_Research_Institute_for_Environmental_Sciences_and_Public_Health
hCoV-19/Italy/LAZ-IFO-06303080/2021	2021-06-30	EPI_ISL_2923053	IRCCS_San_Gallicano_Dermatological_Institute
hCoV-19/USA/FL-CDC-LC0065642/2021	2021-05-30	EPI_ISL_2480535	Laboratory_Corporation_of_America
hCoV-19/Sweden/DC108311901/2021	2021-03-16	EPI_ISL_1902398	Swedish_national_genomic_surveillance_program_of_SARS-CoV-2
hCoV-19/Italy/CAM-TIGEM-IZSM-COLLI-15404/2021	2021-05-21	EPI_ISL_2455794	Istituto_Zooprofilattico_Sperimentale_del_Mezzogiorno
hCoV-19/USA/FL-CDC-ASC210237310/2021	2021-07-30	EPI_ISL_3847381	Aegis_Sciences_Corporation
hCoV-19/USA/NY-CDC-QDX24392782/2021	2021-04-24	EPI_ISL_2140791	Quest_Diagnostics_Incorporated
hCoV-19/Czech_Republic/IMG30N_8542/2021	2021-05-16	EPI_ISL_2709670	National_Institute_of_Public_Health
hCoV-19/England/MILK-BFCB65/2020	2020-12-02	EPI_ISL_720906	Lighthouse_Lab_in_Milton_Keynes
hCoV-19/Canada/SK-NML-94632/2021	2021-06-02	EPI_ISL_2889729	SK-Roy_Romanow_Provincial_Laboratory
hCoV-19/Belgium/ULG-10912/2020	2020-11-14	EPI_ISL_678453	Department_of_Clinical_Microbiology
hCoV-19/England/MILK-1A4124C/2021	2021-07-27	EPI_ISL_3226903	Lighthouse_Lab_in_Milton_Keynes
hCoV-19/Northern_Ireland/PHEC-N304NE69/2021	2021-07-16	EPI_ISL_3080810	Respiratory_Virus_Unit
hCoV-19/USA/HI-H212679/2021	2021-06-08	EPI_ISL_2724888	State_Laboratories_Division
hCoV-19/Spain/CL-COV11259/2021	2021-08-05	EPI_ISL_3908965	SARS-CoV-2_Sequencing_Castilla_y_Leon-Spain_Consortium
hCoV-19/Canada/BC-BCCDC-144810/2021	2021-05-12	EPI_ISL_3601054	British_Columbia_Centre_For_Disease_Control
hCoV-19/Ghana/WACCBIP-GS608/2021	2021-03-04	EPI_ISL_2422581	West_African_Centre_for_Cell_Biology_of_Infectious_Pathogen
hCoV-19/Canada/BC-BCCDC-107027/2021	2021-06-08	EPI_ISL_3490725	British_Columbia_Centre_For_Disease_Control
hCoV-19/France/PAC-0002045/2020	2020-11-25	EPI_ISL_1190824	CH_ANTIBES_-_JUAN_LES_PINS
hCoV-19/USA/MA-Broad_CRSP-00388/2021	2021-01-08	EPI_ISL_976970	Broad_Institute_Clinical_Research_Sequencing_Platform
hCoV-19/Japan/PG-64892/2021	2021-06-19	EPI_ISL_3194795	Pathogen_Genomics_Center
hCoV-19/Belgium/AZDelta-10320-2118R/2021	2021-05-12	EPI_ISL_2135663	AZDelta
hCoV-19/England/QEUH-961AE8/2020	2020-08-02	EPI_ISL_537072	Lighthouse_Lab_in_Glasgow
hCoV-19/England/LIVE-A3D44/2020	2020-05-19	EPI_ISL_500024	Liverpool_Clinical_Laboratories
hCoV-19/Germany/BW-RKI-I-195014/2021	2021-07-31	EPI_ISL_3494613	MVZ_Labor_Dr._Limbach_&_Kollegen_GbR
hCoV-19/Belgium/ULG-11137/2020	2020-12-18	EPI_ISL_737381	Department_of_Clinical_Microbiology
hCoV-19/Norway/16349/2021	2021-07-27	EPI_ISL_3542698	Dept._of_Medical_Microbiology
hCoV-19/France/HDF-P161-21311M1146/2021	2021-08-02	EPI_ISL_3527652	CH_VALENCIENNES
hCoV-19/Italy/CAL-AMC-210417111-DS/2021	2021-04-17	EPI_ISL_2884401	Virology_Laboratory
hCoV-19/Denmark/DCGC-27604/2020	2020-12-21	EPI_ISL_815775	Department_of_Virus_and_Microbiological_Special_Diagnostics
hCoV-19/USA/PA-CDC-LC0062127/2021	2021-05-13	EPI_ISL_2324583	Laboratory_Corporation_of_America
hCoV-19/Chile/AN-126761/2021	2021-07-08	EPI_ISL_3368896	Genetica_Molecular_and_Subdepartamento_de_Virologia_ISP_Chile
hCoV-19/Germany/NW-RKI-I-087305/2021	2021-04-14	EPI_ISL_1724097	SYNLAB_MVZ_Leverkusen
hCoV-19/USA/NC-CDC-QDX26487630/2021	2021-07-02	EPI_ISL_3114187	Quest_Diagnostics_Incorporated
hCoV-19/USA/CA-CDC-ASC210245726/2021	2021-07-25	EPI_ISL_3815037	Aegis_Sciences_Corporation
hCoV-19/England/MILK-152A897/2021	2021-04-20	EPI_ISL_1985335	Lighthouse_Lab_in_Milton_Keynes
hCoV-19/Germany/BW-RKI-I-011560/2021	2021-01-22	EPI_ISL_1141690	MVZ_Labor_Dr._Limbach_&_Kollegen_GbR
hCoV-19/USA/TX-DSHS-1866/2020	2020-06-24	EPI_ISL_745301	Texas_Department_of_State_Health_Services
hCoV-19/Bulgaria/21BG-EU_001625_Pl16/2021	2021-03-21	EPI_ISL_2379114	National_Center_of_Infectious_and_Parasitic_Diseases
hCoV-19/Israel/CVL-766ngs/2020	2020-12-29	EPI_ISL_889191	Israel_Central_Virology_laboratory
hCoV-19/Scotland/QEUH-162A31D/2021	2021-06-03	EPI_ISL_2542819	Lighthouse_Lab_in_Glasgow
hCoV-19/Brazil/RS-FIOCRUZ-33279/2021	2021-05-24	EPI_ISL_2982798	Laboratorio_Central_de_Saude_Publica_do_Estado_do_Rio_Grande_do_Sul_(LACEN-RS)
hCoV-19/USA/NY-PRL-2021_0422_02H07/2021	2021-04-19	EPI_ISL_1717944	Pandemic_Response_Lab_-_NYC
hCoV-19/USA/NY-Wadsworth-21033517-01/2021	2021-03-12	EPI_ISL_1465743	URMC_LABS
hCoV-19/Chile/RM-86470/2020	2020-06-02	EPI_ISL_1167828	Genetica_Molecular_and_Subdepartamento_de_Virologia_ISP_Chile
hCoV-19/Guatemala/2294/2021	2021-06-15	EPI_ISL_3319047	Laboratorio_Nacional_de_Salud
hCoV-19/Spain/MD-HGUGM-645011/2021	2021-05-06	EPI_ISL_2080900	Hospital_General_Universitario_Gregorio_Mara\u00f1\u00f3n
hCoV-19/USA/DE-CDC-LC0193546/2021	2021-08-14	EPI_ISL_3755936	Laboratory_Corporation_of_America
hCoV-19/USA/CA-CDC-FG-020961/2021	2021-04-09	EPI_ISL_1666097	Fulgent_Genetics
hCoV-19/England/PLYM-1C0B895/2021	2021-08-18	EPI_ISL_3700943	Lighthouse_Laboratory_Plymouth
hCoV-19/USA/NY-PV09396/2020	2020-03-19	EPI_ISL_450077	MSHS_Clinical_Microbiology_Laboratories
hCoV-19/Germany/NW-RKI-I-207597/2021	2021-08-20	EPI_ISL_3877088	SYNLAB_MVZ_Leverkusen
hCoV-19/South_Africa/NHLS-UCT-GS-B766/2021	2021-05-07	EPI_ISL_2547409	Alma_CDC_wc_AHC
hCoV-19/Lithuania/MB24217/2021	2021-04-01	EPI_ISL_2095928	National_Public_Health_Surveillance_Laboratory
hCoV-19/USA/WV-CDC-LC0034457/2021	2021-03-18	EPI_ISL_1515200	Laboratory_Corporation_of_America
hCoV-19/England/MILK-117C6DC/2021	2021-01-25	EPI_ISL_947190	Lighthouse_Lab_in_Milton_Keynes
hCoV-19/Denmark/DCGC-40692/2021	2021-01-18	EPI_ISL_972369	Department_of_Virus_and_Microbiological_Special_Diagnostics
hCoV-19/USA/FL-CDC-LC0162763/2021	2021-08-03	EPI_ISL_3676245	Laboratory_Corporation_of_America
hCoV-19/USA/NC-CDC-ASC210114901/2021	2021-07-12	EPI_ISL_3321925	Aegis_Sciences_Corporation
hCoV-19/USA/MA-UMASSMED-P025F03/2021	2021-05-05	EPI_ISL_3410160	UMass_Memorial_Medical_Center
hCoV-19/Netherlands/NB-RIVM-21165/2021	2021-03-21	EPI_ISL_1457604	Dutch_COVID-19_response_team
hCoV-19/USA/NY-PRL-2021_02_15_01B05/2021	2021-02-13	EPI_ISL_1041574	Pandemic_Response_Lab_-_NYC
hCoV-19/England/MILK-EC957F/2021	2021-01-03	EPI_ISL_836309	Lighthouse_Lab_in_Milton_Keynes
hCoV-19/Denmark/DCGC-30747/2021	2021-01-11	EPI_ISL_847002	Department_of_Virus_and_Microbiological_Special_Diagnostics
hCoV-19/USA/ME-HETL-J4243/2021	2021-06-26	EPI_ISL_3086107	Maine_Health_and_Environmental_Testing_Laboratory
hCoV-19/Scotland/QEUH-1850A17/2021	2021-07-01	EPI_ISL_2915590	Lighthouse_Lab_in_Glasgow
hCoV-19/Germany/HH-hpi-p1916/2020	2020-03-25	EPI_ISL_776247	University_Medical_Center_Hamburg_Eppendorf
hCoV-19/Turkey/HSGM-D13161/2021	2021-08-18	EPI_ISL_3597184	Ministry_of_Health_Turkey
hCoV-19/Canada/BC-BCCDC-59186/2021	2021-04-09	EPI_ISL_2654385	BCCDC_Public_Health_Laboratory
hCoV-19/Ireland/DL-NVRL-M35IRL10520/2021	2021-08-08	EPI_ISL_3925655	National_Virus_Reference_Laboratory
hCoV-19/Italy/CAM-TIGEM-IZSM-COLLI-18093/2021	2021-07-23	EPI_ISL_3214583	Lab._Microbiologia_e_Virologia_Cotugno_A.O._dei_Colli
hCoV-19/England/QEUH-13B3A80/2021	2021-03-08	EPI_ISL_1274390	Lighthouse_Lab_in_Glasgow
hCoV-19/USA/WA-UW-10091/2020	2020-05-29	EPI_ISL_461461	UW_Virology_Lab
hCoV-19/USA/TX-CDC-QDX25164448/2021	2021-05-20	EPI_ISL_2451420	Quest_Diagnostics_Incorporated
hCoV-19/Spain/MD-55051210/2021	2021-06-00	EPI_ISL_2709321	Servicio_Microbiolog\u00eda_Hospital_La_Paz
hCoV-19/USA/MO-CDC-QDX26380526/2021	2021-06-29	EPI_ISL_2930175	Quest_Diagnostics_Incorporated
hCoV-19/USA/CA-CDC-FG-038810/2021	2021-06-25	EPI_ISL_2873481	Fulgent_Genetics
hCoV-19/Scotland/QEUH-1572C2B/2021	2021-05-09	EPI_ISL_2238285	Lighthouse_Lab_in_Glasgow
hCoV-19/England/BRBR-183FDBB/2021	2021-07-01	EPI_ISL_2917634	Berkshire_and_Surrey_Pathology_Services_Lighthouse_Laboratory
hCoV-19/USA/UT-UPHL-210701719559/2021	2021-06-15	EPI_ISL_2857449	Utah_Public_Health_Laboratory
hCoV-19/Germany/SN-RKI-I-084187/2021	2021-03-31	EPI_ISL_1721592	Bioscientia_Labor_Wermsdorf
hCoV-19/USA/WY-WYPHL-21022684/2021	2021-03-08	EPI_ISL_2090995	Wyoming_Public_Health_Laboratory
hCoV-19/England/HSLL-17BDB70/2021	2021-06-25	EPI_ISL_2808613	Health_Services_Laboratories
hCoV-19/Mexico/VER_LANGEBIO_IMSS_0622/2021	2021-04-21	EPI_ISL_2402039	Unidad_de_Investigaci\u00f3n_M\u00e9dica_de_Yucat\u00e1n_(UIMY)
hCoV-19/USA/TX-HMH-MCoV-16355/2020	2020-11-02	EPI_ISL_786039	Houston_Methodist_Hospital
hCoV-19/USA/NJ-PHEL-V21001173/2021	2021-04-01	EPI_ISL_2842672	NJDOH
hCoV-19/France/HDF-P199-21254M0398/2021	2021-06-24	EPI_ISL_3046526	CHU_LILLE
hCoV-19/England/MILK-174C38D/2021	2021-06-18	EPI_ISL_2703092	Lighthouse_Lab_in_Milton_Keynes
hCoV-19/Brazil/SP-2629/2021	2021-03-30	EPI_ISL_2003121	Instituto_Adolfo_Lutz_Central
hCoV-19/USA/NY-PRL-2021_0419_01N13/2021	2021-04-15	EPI_ISL_1717655	Pandemic_Response_Lab_-_NYC
hCoV-19/USA/MD-IGS-122114701222A/2021	2021-05-27	EPI_ISL_3435325	Maryland_Genomics
hCoV-19/India/MH-ICMR-NIV-INSACOG-GSEQ-408/2021	2021-02-24	EPI_ISL_1704458	ICMR-National_Institute_of_Virology_-_INSACOG
hCoV-19/USA/IN-CDC-ASC210024858/2021	2021-03-27	EPI_ISL_1686832	Aegis_Sciences_Corporation
hCoV-19/Scotland/QEUH-147560D/2021	2021-03-26	EPI_ISL_1506714	Lighthouse_Lab_in_Glasgow
hCoV-19/USA/NC-CDC-LC0179422/2021	2021-08-08	EPI_ISL_3747345	Laboratory_Corporation_of_America
hCoV-19/Sweden/3937905764/2021	2021-03-16	EPI_ISL_2197136	Swedish_national_genomic_surveillance_program_of_SARS-CoV-2
hCoV-19/USA/NMDOH-2021074349/2021	2021-03-05	EPI_ISL_1340891	New_Mexico_Department_of_Health_Scientific_Laboratory
hCoV-19/Chile/PUC_MVL_1062/2021	2021-03-15	EPI_ISL_2728607	Laboratorio_de_Infectologia_y_Virologia_Molecular
hCoV-19/France/PAC-IHU-11564_Illu1/2020	2020-04-00	EPI_ISL_2596345	MEPHI
hCoV-19/Belgium/AZKLINA121-191382/2021	2021-08-01	EPI_ISL_3254213	AZ_Klina
hCoV-19/Scotland/QEUH-1A24467/2021	2021-07-26	EPI_ISL_3203706	Lighthouse_Lab_in_Glasgow
hCoV-19/Australia/QLD1621/2021	2021-02-28	EPI_ISL_1137503	Public_Health_Virology-Forensic_and_Scientific_Services
hCoV-19/Canada/AB-ABPHL-23912/2021	2021-07-03	EPI_ISL_3116468	Edmonton_Provincial_Lab
hCoV-19/Sweden/1911543163/2021	2021-03-01	EPI_ISL_2213679	Swedish_national_genomic_surveillance_program_of_SARS-CoV-2
hCoV-19/England/MILK-1A25FDE/2021	2021-07-26	EPI_ISL_3203156	Lighthouse_Lab_in_Milton_Keynes
hCoV-19/USA/MN-CDC-IBX954075851266/2021	2021-03-29	EPI_ISL_1587926	Infinity_Biologix
hCoV-19/Denmark/DCGC-41335/2021	2021-01-25	EPI_ISL_973012	Department_of_Virus_and_Microbiological_Special_Diagnostics
hCoV-19/Germany/NW-RKI-I-160248/2021	2021-05-20	EPI_ISL_2315391	SYNLAB_MVZ_Leverkusen
hCoV-19/England/CAMC-BBC75E/2020	2020-11-21	EPI_ISL_724181	Quadram_Institute_Bioscience
hCoV-19/England/QEUH-9FF311/2020	2020-10-02	EPI_ISL_600482	Lighthouse_Lab_in_Glasgow
hCoV-19/Denmark/DCGC-144532/2021	2021-07-27	EPI_ISL_3252953	Department_of_Bacteria
hCoV-19/Scotland/QEUH-1988DFE/2021	2021-07-18	EPI_ISL_3141376	Lighthouse_Lab_in_Glasgow
hCoV-19/USA/ME-CDC-2-4369330/2021	2021-05-04	EPI_ISL_2248726	ME_Health_and_Environmental_Testing_Laboratory
hCoV-19/Denmark/DCGC-49211/2021	2021-02-15	EPI_ISL_1125601	Department_of_Virus_and_Microbiological_Special_Diagnostics
hCoV-19/Brazil/AL-FIOCRUZ-18755/2021	2021-03-16	EPI_ISL_2157489	Laboratorio_Central_de_Saude_Publica_do_Esatado_de_Alagoas_(LACEN/AL)
hCoV-19/Denmark/DCGC-159164/2021	2021-08-20	EPI_ISL_3707959	Department_of_Bacteria
hCoV-19/USA/MD-IGS-012111104872A/2021	2021-04-21	EPI_ISL_2161507	Maryland_Genomics
hCoV-19/Australia/VIC4252/2020	2020-07-14	EPI_ISL_519580	Microbiological_Diagnostic_Unit_-_Public_Health_Laboratory_(MDU-PHL)
hCoV-19/Scotland/QEUH-1B598D5/2021	2021-08-10	EPI_ISL_3470907	Lighthouse_Lab_in_Glasgow
hCoV-19/Germany/RP-RKI-I-198673/2021	2021-08-07	EPI_ISL_3497660	SYNLAB_MVZ_Trier
hCoV-19/France/IDF_PSL_150/2020	2020-03-18	EPI_ISL_1015041	Department_of_Virology
hCoV-19/Lithuania/NMRVI69698/2021	2021-04-04	EPI_ISL_1910301	National_Institute_for_Food_and_Veterinary_Risk_Assessment_(NMVRVI)
hCoV-19/France/PAC-HCL021143247701/2021	2021-07-27	EPI_ISL_3634649	BIOLITTORAL_BIOGROUP_PLATEAU_TECH
hCoV-19/USA/KS-KHEL-2120/2020	2020-07-08	EPI_ISL_2426683	Kansas_Health_and_Environmental_Lab
hCoV-19/Wales/PHWC-PY6BJS/2021	2021-07-30	EPI_ISL_3423440	Originating_lab
hCoV-19/USA/IL-RED-DUP-39800781/2021	2021-04-06	EPI_ISL_2249790	Reditus_Laboratories
hCoV-19/USA/NM-CDC-LC0188588/2021	2021-08-10	EPI_ISL_3748516	Laboratory_Corporation_of_America
hCoV-19/Finland/HEL-19-V275/2021	2021-01-26	EPI_ISL_1279205	Department_of_Virology_and_Immunology
hCoV-19/USA/CA-CDPH-3000027265/2021	2021-03-04	EPI_ISL_2890488	CDPH_VBL
hCoV-19/England/204940073/2020	2020-12-01	EPI_ISL_747496	Respiratory_Virus_Unit
hCoV-19/England/BRBR-1B3CB0C/2021	2021-08-07	EPI_ISL_3441854	Berkshire_and_Surrey_Pathology_Services_Lighthouse_Laboratory
hCoV-19/England/MILK-C7B857/2020	2020-12-15	EPI_ISL_756908	Lighthouse_Lab_in_Milton_Keynes
hCoV-19/England/ALDP-6C02E2/2020	2020-07-02	EPI_ISL_557901	Lighthouse_Lab_in_Alderley_Park
hCoV-19/England/QEUH-17280F9/2021	2021-06-14	EPI_ISL_2701043	Lighthouse_Lab_in_Glasgow
hCoV-19/Australia/QLD2081/2021	2021-07-30	EPI_ISL_3161834	PHV-FSS
hCoV-19/Finland/V646/2021	2021-02-01	EPI_ISL_1842375	Department_of_Virology_and_Immunology
hCoV-19/England/MILK-14BEE88/2021	2021-04-02	EPI_ISL_1631604	Lighthouse_Lab_in_Milton_Keynes
hCoV-19/England/CAMC-142E436/2021	2021-03-20	EPI_ISL_1454241	Lighthouse_Lab_in_Cambridge
hCoV-19/Estonia/15294970/2021	2021-04-03	EPI_ISL_2107133	Synlab_Eesti_O\u00dc
hCoV-19/Japan/PG-6141/2020	2020-08-13	EPI_ISL_689253	Pathogen_Genomics_Center
hCoV-19/Ireland/MO-NVRL-21IRL00139/2021	2021-01-14	EPI_ISL_1911148	National_Virus_Reference_Laboratory
hCoV-19/USA/FL-CDC-STM-000070131/2021	2021-05-04	EPI_ISL_2270442	Helix/Illumina
hCoV-19/Denmark/DCGC-69439/2021	2021-04-12	EPI_ISL_1878010	Department_of_Virus_and_Microbiological_Special_Diagnostics
hCoV-19/Germany/NW-RKI-I-210966/2021	2021-08-19	EPI_ISL_3884874	amedes_MVZ_DIAMEDIS_Sennestadt
hCoV-19/Wales/PHWC-4B6991/2021	2021-01-04	EPI_ISL_841586	Originating_lab
hCoV-19/India/DL-ILBS-115346/2021	2021-05-19	EPI_ISL_3277125	Clinical_Virology_Laboratory
hCoV-19/USA/TX-HMH-MCoV-16376/2020	2020-11-02	EPI_ISL_786060	Houston_Methodist_Hospital
hCoV-19/Israel/CVL-5731/2021	2021-01-28	EPI_ISL_1674028	Israel_Central_Virology_laboratory
hCoV-19/Mexico/CMX-INER-0217/2020	2020-08-28	EPI_ISL_837602	Instituto_Nacional_de_Enfermedades_Respiratorias_(INER)
hCoV-19/England/CAMB-1AA5BD/2020	2020-04-18	EPI_ISL_470092	Department_of_Pathology
hCoV-19/Sweden/3945000664/2021	2021-03-26	EPI_ISL_1677582	Swedish_national_genomic_surveillance_program_of_SARS-CoV-2
hCoV-19/England/PLYM-19D8E38/2021	2021-07-22	EPI_ISL_3124113	Lighthouse_Laboratory_Plymouth
hCoV-19/Slovenia/297710/2021	2021-06-22	EPI_ISL_3039382	Institute_of_Microbiology_and_Immunology
hCoV-19/England/ALDP-9FD29E/2020	2020-10-02	EPI_ISL_587956	Lighthouse_Lab_in_Alderley_Park
hCoV-19/Brazil/GO-3279/2021	2021-05-15	EPI_ISL_2691210	LACEN_do_Estado_de_Goias
hCoV-19/England/MILK-1A523BE/2021	2021-07-28	EPI_ISL_3224542	Lighthouse_Lab_in_Milton_Keynes
hCoV-19/Singapore/132nan/2020	2020-03-21	EPI_ISL_648069	Department_of_Laboratory_Medicine
hCoV-19/Turkey/HSGM-2841/2021	2021-02-08	EPI_ISL_1095539	Ministry_of_Health_Turkey
hCoV-19/England/ALDP-1918EC3/2021	2021-07-12	EPI_ISL_3013213	Lighthouse_Lab_in_Alderley_Park
hCoV-19/England/MILK-12B54DC/2021	2021-02-13	EPI_ISL_1069636	Lighthouse_Lab_in_Milton_Keynes
hCoV-19/Turkey/HSGM-D16228/2021	2021-08-19	EPI_ISL_3650062	Ministry_of_Health_Turkey
hCoV-19/Ireland/D-NVRL-AIIDV0004v1/2020	2020-04-24	EPI_ISL_644265	CEPHR_/_Vincent's_Hospital
hCoV-19/USA/CA-CDC-LC00001096/2020	2020-12-26	EPI_ISL_888225	Labcorp
hCoV-19/Switzerland/ZH-ETHZ-660275/2021	2021-06-02	EPI_ISL_2662449	Viollier_AG
hCoV-19/England/CAMC-1217757/2021	2021-02-05	EPI_ISL_986536	Lighthouse_Lab_in_Cambridge
hCoV-19/USA/CA-CDC-FG-061843/2021	2021-08-04	EPI_ISL_3352199	Fulgent_Genetics
hCoV-19/USA/WA-UW-21051067871/2021	2021-05-10	EPI_ISL_2340777	UW_Virology_Lab
hCoV-19/Sweden/10056948/2021	2021-04-16	EPI_ISL_3785579	Swedish_national_genomic_surveillance_program_of_SARS-CoV-2
hCoV-19/England/ALDP-136F7AA/2021	2021-03-01	EPI_ISL_1449967	Lighthouse_Lab_in_Alderley_Park
hCoV-19/USA/VA-CAV_VAS3N_00000693_01/2021	2021-03-00	EPI_ISL_1856571	UVA_Clinical_Microbiology_Lab
hCoV-19/Denmark/DCGC-59736/2021	2021-03-22	EPI_ISL_1868307	Department_of_Virus_and_Microbiological_Special_Diagnostics
hCoV-19/Wales/CAMC-AAFDA8/2020	2020-10-22	EPI_ISL_634807	Lighthouse_Lab_in_Cambridge
hCoV-19/USA/CO-CDC-ASC210045736/2021	2021-04-05	EPI_ISL_1689902	Aegis_Sciences_Corporation
hCoV-19/Scotland/QEUH-132B27C/2021	2021-02-25	EPI_ISL_1188532	Lighthouse_Lab_in_Glasgow
hCoV-19/United_Arab_Emirates/0747/2020	2020-05-15	EPI_ISL_698896	Group_42_(G42)_Healthcare
hCoV-19/Brazil/SP-IB_101658/2021	2021-04-18	EPI_ISL_2344736	UPA_24_HORAS_DR_ALOISIO_MUNIZ_DE_ANDRADE
hCoV-19/Japan/PG-54075/2021	2021-05-01	EPI_ISL_3199526	Pathogen_Genomics_Center
hCoV-19/Italy/FVG-UD-363240/2021	2021-08-12	EPI_ISL_3535794	DIP.PREV.UDINE
hCoV-19/USA/WA-S924/2020	2020-04-26	EPI_ISL_463414	Washington_State_Department_of_Health
hCoV-19/England/ALDP-191B8D1/2021	2021-07-10	EPI_ISL_3043548	Lighthouse_Lab_in_Alderley_Park
hCoV-19/Finland/10637/2021	2021-07-16	EPI_ISL_3135596	Department_of_Virology_and_Immunology
hCoV-19/USA/AL-UAB-GX400/2021	2021-07-04	EPI_ISL_3398778	Pathology
hCoV-19/Canada/ON-PHL-21-13205-v2/2021	2021-04-00	EPI_ISL_2451719	Public_Health_Ontario_Laboratory
hCoV-19/England/MILK-858247/2020	2020-07-14	EPI_ISL_557290	Lighthouse_Lab_in_Milton_Keynes
hCoV-19/USA/ME-HETL-J1471/2020	2020-11-20	EPI_ISL_1048647	Maine_HETL
hCoV-19/USA/WV-CDC-LC0086007/2021	2021-06-25	EPI_ISL_2926984	Laboratory_Corporation_of_America
hCoV-19/USA/VA-CDC-LC0192127/2021	2021-08-11	EPI_ISL_3754785	Laboratory_Corporation_of_America
hCoV-19/France/HDF-P293-21094C4974/2021	2021-03-00	EPI_ISL_1369272	CHU_LILLE
hCoV-19/Sweden/16468638P/2021	2021-04-12	EPI_ISL_2619745	Swedish_national_genomic_surveillance_program_of_SARS-CoV-2
hCoV-19/Denmark/DCGC-23404/2020	2020-12-21	EPI_ISL_793734	Department_of_Virus_and_Microbiological_Special_Diagnostics
hCoV-19/England/MILK-16478B1/2021	2021-06-07	EPI_ISL_2540300	Lighthouse_Lab_in_Milton_Keynes
hCoV-19/Brazil/SP-827445/2021	2021-03-20	EPI_ISL_1795186	POLICLINICA_HORTOLANDIA
hCoV-19/Sweden/5153100473/2021	2021-07-26	EPI_ISL_3786951	Swedish_national_genomic_surveillance_program_of_SARS-CoV-2
hCoV-19/England/MILK-166B107/2021	2021-06-08	EPI_ISL_2551776	Lighthouse_Lab_in_Milton_Keynes
hCoV-19/USA/WA-UW-21071911219/2021	2021-07-19	EPI_ISL_3245046	UW_Virology_Lab
hCoV-19/Sweden/SE1410284943/2021	2021-02-07	EPI_ISL_2409398	Swedish_national_genomic_surveillance_program_of_SARS-CoV-2
hCoV-19/Saudi_Arabia/KAUST-MAKKAH1426/2020	2020-07-02	EPI_ISL_678094	Pathogen_Genomics_Lab_King_Abdullah_University_of_Science_and_Technology(KAUST)
hCoV-19/India/UP-ICMR-MCL_5913_6024/2021	2021-05-00	EPI_ISL_3473461	Indian_Council_of_Medical_Research-National_Institute_of_Virology	\u00a0Microbial_Containment_Complex
hCoV-19/USA/WA-PHL-000297/2021	2021-03-16	EPI_ISL_1527357	Washington_State_Department_of_Health_Public_Health_Laboratories
hCoV-19/Australia/VIC16836/2020	2020-08-16	EPI_ISL_663595	Microbiological_Diagnostic_Unit_-_Public_Health_Laboratory_(MDU-PHL)
hCoV-19/Spain/VC-IBV-98019033/2020	2020-12-14	EPI_ISL_1963847	Servicio_de_Microbiolog\u00eda._Hospital_General_Universitario_de_Castell\u00f3n
hCoV-19/Switzerland/BS-UHB-42203576/2020	2020-03-23	EPI_ISL_528358	University_Hospital_Basel
hCoV-19/Denmark/DCGC-97908/2021	2021-04-19	EPI_ISL_2177871	Department_of_Virus_and_Microbiological_Special_Diagnostics
hCoV-19/Denmark/DCGC-150666/2021	2021-08-09	EPI_ISL_3449426	Department_of_Bacteria
hCoV-19/Germany/un-RKI-I-122445/2021	2021-04-14	EPI_ISL_2108005	SYNLAB_MVZ_Heidelberg
hCoV-19/Poland/PL_P3565/2021	2021-07-13	EPI_ISL_3066782	Diagnostyka._Laboratoria_Medyczne.
hCoV-19/Slovenia/313287/2021	2021-07-19	EPI_ISL_3503835	Institute_of_Microbiology_and_Immunology
hCoV-19/England/QEUH-1C6E863/2021	2021-08-23	EPI_ISL_3810951	Lighthouse_Lab_in_Glasgow
hCoV-19/USA/UT-UPHL-210716608812/2021	2021-07-06	EPI_ISL_3268788	Utah_Public_Health_Laboratory
hCoV-19/England/MILK-1B0B939/2021	2021-08-05	EPI_ISL_3379659	Lighthouse_Lab_in_Milton_Keynes
hCoV-19/USA/CA-CDPH-2000045198/2021	2021-04-16	EPI_ISL_2778781	California_Department_of_Public_Health_Valencia_Branch_Laboratory_(CDPH_VBL)
hCoV-19/England/ALDP-125EB0D/2021	2021-02-06	EPI_ISL_1018992	Lighthouse_Lab_in_Alderley_Park
hCoV-19/Mexico/NLE-InDRE_F11672_S1077/2021	2021-03-10	EPI_ISL_1516770	LESP_Nuevo_Leon
hCoV-19/USA/FL-CDC-STM-000069347/2021	2021-05-03	EPI_ISL_2247569	Helix/Illumina
hCoV-19/Germany/un-RKI-I-137031/2021	2021-05-03	EPI_ISL_2120399	Limbach_-_MVZ_Labor_Ravensburg_Labor_Dr._Gartner
hCoV-19/Lithuania/NMRVI67045/2021	2021-04-01	EPI_ISL_1910002	National_Institute_for_Food_and_Veterinary_Risk_Assessment_(NMVRVI)
hCoV-19/USA/CA-CDC-FG-058000/2021	2021-08-01	EPI_ISL_3460997	Fulgent_Genetics
hCoV-19/Finland/THL-202111754/2021	2021-04-01	EPI_ISL_2507644	Fimlab_Laboratoriot_Oy_Tampere
hCoV-19/Czech_Republic/UKDD-2021-040159937/2021	2021-04-01	EPI_ISL_2864375	County_Hospital_of_Liberec
hCoV-19/England/MILK-86E6AC/2020	2020-07-17	EPI_ISL_557538	Lighthouse_Lab_in_Milton_Keynes
hCoV-19/Hong_Kong/HKPU-01319/2020	2020-07-08	EPI_ISL_1018133	Department_of_Health_Technology_and_Informatics
hCoV-19/Portugal/PT12163/2021	2021-07-13	EPI_ISL_3071637	H_Divino_Espirito_Santo_-_Ponta_Delgada
hCoV-19/Germany/TH-RKI-I-185871/2021	2021-06-28	EPI_ISL_2846005	Dianovis_GmbH_Greiz
hCoV-19/Israel/1998019663/2021	2021-02-15	EPI_ISL_1425066	Clalit_Health_Services_Laboratories
hCoV-19/Netherlands/ZE-RIVM-35261/2021	2021-05-10	EPI_ISL_2405718	Dutch_COVID-19_response_team
hCoV-19/USA/FL-BPHL-0866/2021	2021-02-12	EPI_ISL_1218668	Florida_Bureau_of_Public_Health_Laboratories
hCoV-19/Wales/PHWC-4DA42D/2021	2021-03-06	EPI_ISL_1249664	Originating_lab
hCoV-19/Chile/AT-89630/2021	2021-05-02	EPI_ISL_2391216	Genetica_Molecular_and_Subdepartamento_de_Virologia_ISP_Chile
hCoV-19/USA/PA-CDC-QDX23613699/2021	2021-04-03	EPI_ISL_1691512	Quest_Diagnostics_Incorporated
hCoV-19/England/ALDP-1444B44/2021	2021-03-21	EPI_ISL_1410068	Lighthouse_Lab_in_Alderley_Park
hCoV-19/USA/WI-UW-2893/2021	2021-01-05	EPI_ISL_872827	University_of_Wisconsin-Madison_AIDS_Vaccine_Research_Laboratories
hCoV-19/Netherlands/OV-RIVM-20392/2021	2021-03-11	EPI_ISL_1455979	Dutch_COVID-19_response_team
hCoV-19/USA/IL-SL-0000068-LAK/2021	2021-03-29	EPI_ISL_2080164	Simple_Laboratories
hCoV-19/Turkey/HSGM-MK375/2021	2021-08-13	EPI_ISL_3540997	Ministry_of_Health_Turkey
hCoV-19/England/ALDP-A66DF8/2020	2020-10-12	EPI_ISL_630450	Lighthouse_Lab_in_Alderley_Park
hCoV-19/France/NAQ-HCL021133686501/2021	2021-07-19	EPI_ISL_3382727	AX_BIO_OCEAN
hCoV-19/USA/IL-CDC-QDX23571780/2021	2021-03-28	EPI_ISL_1648329	Quest_Diagnostics_Incorporated
hCoV-19/Maldives/MAV75875/2021	2021-07-17	EPI_ISL_3540074	Indira_Gandhi_Memorial_Hospital
hCoV-19/Germany/NW-HHU-585/2020	2020-12-16	EPI_ISL_861523	ZOTZ_KLIMAS_MVZ_D\u00fcsseldorf-Centrum_GbR_\u00dcBAG_f\u00fcr_Labormedizin
hCoV-19/England/ALDP-15F41C8/2021	2021-05-30	EPI_ISL_2435410	Lighthouse_Lab_in_Alderley_Park
hCoV-19/USA/CO-CDC-MMB09252938/2021	2021-06-27	EPI_ISL_3065165	Mako_Medical
hCoV-19/Italy/CAM-TIGEM-IZSM-COLLI-16273/2021	2021-06-14	EPI_ISL_2642023	Istituto_Zooprofilattico_Sperimentale_del_Mezzogiorno
hCoV-19/Wales/PHWC-4D3767/2021	2021-02-18	EPI_ISL_1107491	Originating_lab
hCoV-19/England/MILK-BAC38A/2020	2020-11-18	EPI_ISL_720491	Lighthouse_Lab_in_Milton_Keynes
hCoV-19/Italy/BAS-ISS-7512/2021	2021-03-18	EPI_ISL_1372558	Department_of_Infectious_Diseases
hCoV-19/England/ALDP-12B9D37/2021	2021-02-14	EPI_ISL_1072086	Lighthouse_Lab_in_Alderley_Park
hCoV-19/England/PHEC-157B44/2020	2020-00-00	EPI_ISL_2736666	Respiratory_Virus_Unit
hCoV-19/Italy/VEN-IZSVe-21RS22-7_TV/2020	2020-11-28	EPI_ISL_875554	ULSS_2_Treviso
hCoV-19/Canada/BC-BCCDC-88250/2021	2021-05-09	EPI_ISL_3484020	British_Columbia_Centre_For_Disease_Control
hCoV-19/USA/CA-CZB-230/2020	2020-08-31	EPI_ISL_583006	Orange_County_Public_Health_Lab
hCoV-19/USA/CA-CDC-STM-000043390/2021	2021-03-26	EPI_ISL_1576692	Helix/Illumina
hCoV-19/Scotland/QEUH-1486BFB/2021	2021-03-28	EPI_ISL_1506682	Lighthouse_Lab_in_Glasgow
hCoV-19/Lithuania/S21E1028/2021	2021-05-10	EPI_ISL_2510699	Viesoji_istaiga_Vilniaus_universiteto_ligonine_Santaros_klinikos
hCoV-19/Australia/NSW-ICPMR-342/2021	2021-07-15	EPI_ISL_3184997	4Cyte_Pathology
hCoV-19/Israel/SMC-7012581/2021	2021-08-05	EPI_ISL_3834691	Shamir_Medical_Center_(Asaf_Harofe)
hCoV-19/USA/CA-CDC-QDX22057717/2021	2021-02-09	EPI_ISL_1139914	Quest_Diagnostics_Incorporated
hCoV-19/Scotland/EDB6710/2020	2020-05-05	EPI_ISL_507196	Virology_Department
hCoV-19/USA/TX-CDC-ASC210156703/2021	2021-07-15	EPI_ISL_3322181	Aegis_Sciences_Corporation
hCoV-19/Switzerland/ZH-ETHZ-33493052/2021	2021-07-14	EPI_ISL_3297514	Viollier_AG
hCoV-19/Brazil/SP-952/2020	2020-05-21	EPI_ISL_861646	Hospital_Santa_Marcelina_Sao_Paulo
hCoV-19/Turkey/HSGM-D22870/2021	2021-08-20	EPI_ISL_3654475	Ministry_of_Health_Turkey
hCoV-19/Scotland/QEUH-16F6D67/2021	2021-06-15	EPI_ISL_2651745	Lighthouse_Lab_in_Glasgow
hCoV-19/USA/FL-CDC-ASC210231084/2021	2021-07-27	EPI_ISL_3843207	Aegis_Sciences_Corporation
hCoV-19/USA/CT-CDC-IBX571904292511/2021	2021-03-23	EPI_ISL_1692174	Infinity_Biologix
hCoV-19/Japan/PG-56813/2021	2021-06-05	EPI_ISL_2811381	Department_of_Infectious_Diseases
hCoV-19/USA/TX-CDC-QDX22291749/2021	2021-02-22	EPI_ISL_1220380	Quest_Diagnostics_Incorporated
hCoV-19/USA/FL-CDC-QDX27127633/2021	2021-07-24	EPI_ISL_3396089	Quest_Diagnostics_Incorporated
hCoV-19/India/AP-CCMB-CIA3031/2021	2021-05-14	EPI_ISL_2441209	AP_SSO
hCoV-19/France/NAQ-HCL021062498101/2021	2021-03-30	EPI_ISL_1623473	NOVABIO_DORDOGNE
hCoV-19/USA/NM-CDC-LC0143951/2021	2021-07-15	EPI_ISL_3517622	Laboratory_Corporation_of_America
hCoV-19/Wales/PHWC-4A9C10/2020	2020-12-16	EPI_ISL_815246	Wales_Specialist_Virology_Centre_Sequencing_lab
hCoV-19/Netherlands/OV-RIVM-37779/2021	2021-05-24	EPI_ISL_2475661	Dutch_COVID-19_response_team
hCoV-19/Turkey/HSGM-C14470/2021	2021-08-14	EPI_ISL_3558377	Ministry_of_Health_Turkey
hCoV-19/USA/CA-CDPH-2000049577/2021	2021-06-08	EPI_ISL_3669619	CDPH_VBL
hCoV-19/USA/RI-CDC-LC0017071/2021	2021-02-10	EPI_ISL_1160947	Laboratory_Corporation_of_America
hCoV-19/Sweden/20588096P/2021	2021-08-11	EPI_ISL_3788656	Swedish_national_genomic_surveillance_program_of_SARS-CoV-2
hCoV-19/Spain/HUSE-00171/2021	2021-03-19	EPI_ISL_2020183	HOSPITAL_MATEU_ORFILA
hCoV-19/Canada/BC-BCCDC-90004/2021	2021-05-18	EPI_ISL_3486588	British_Columbia_Centre_For_Disease_Control
hCoV-19/England/ALDP-15D9800/2021	2021-05-26	EPI_ISL_2394126	Lighthouse_Lab_in_Alderley_Park
hCoV-19/England/ALDP-14794F0/2021	2021-03-24	EPI_ISL_1473878	Lighthouse_Lab_in_Alderley_Park
hCoV-19/Estonia/Cov10676/2021	2021-03-19	EPI_ISL_2643168	SYNLAB_Eesti_O\u00dc
hCoV-19/Denmark/DCGC-61630/2021	2021-04-19	EPI_ISL_1870201	Department_of_Virus_and_Microbiological_Special_Diagnostics
hCoV-19/Chile/ML-95616/2021	2021-05-15	EPI_ISL_2509184	Genetica_Molecular_and_Subdepartamento_de_Virologia_ISP_Chile
hCoV-19/England/ALDP-1986EB1/2021	2021-07-17	EPI_ISL_3108480	Lighthouse_Lab_in_Alderley_Park
hCoV-19/USA/TX-CDC-QDX23892428/2021	2021-04-12	EPI_ISL_1818303	Quest_Diagnostics_Incorporated
hCoV-19/Germany/HE-RKI-I-016559/2021	2021-02-08	EPI_ISL_1146721	IMD_Labor_Frankfurt
hCoV-19/Netherlands/NH-RIVM-50356/2021	2021-07-29	EPI_ISL_3734760	Dutch_COVID-19_response_team
hCoV-19/USA/NY-Wadsworth-21064431-01/2021	2021-05-21	EPI_ISL_3030973	URMC_LABS
hCoV-19/Cyprus/Cy166612/2021	2021-01-26	EPI_ISL_1164744	Department_of_Molecular_Virology
hCoV-19/USA/CA-QDX-2837/2020	2020-12-26	EPI_ISL_803066	Quest_Diagnostics
hCoV-19/Germany/NW-RKI-I-105367/2021	2021-04-23	EPI_ISL_1849966	SYNLAB_MVZ_Leverkusen
hCoV-19/Netherlands/ZH-EMC-891/2020	2020-10-30	EPI_ISL_632769	Dutch_COVID-19_response_team
hCoV-19/Slovenia/273213/2021	2021-05-30	EPI_ISL_2644472	Institute_of_Microbiology_and_Immunology
hCoV-19/Japan/PG-58685/2021	2021-05-17	EPI_ISL_2772338	SARS-CoV-2_testing_team
hCoV-19/England/MILK-1C52B78/2021	2021-08-21	EPI_ISL_3767256	Lighthouse_Lab_in_Milton_Keynes
hCoV-19/Denmark/DCGC-116819/2021	2021-05-24	EPI_ISL_2669777	Department_of_Bacteria
hCoV-19/England/CAMC-B34563/2020	2020-11-05	EPI_ISL_659555	Lighthouse_Lab_in_Cambridge
hCoV-19/England/PHEC-33499C/2021	2021-07-07	EPI_ISL_3079571	Respiratory_Virus_Unit
hCoV-19/USA/TX-CDC-LC0102345/2021	2021-07-08	EPI_ISL_3326553	Laboratory_Corporation_of_America
hCoV-19/Mexico/NLE-UANL-019/2020	2020-07-05	EPI_ISL_779183	Laboratorio_de_Infectolog\u00eda
hCoV-19/England/ALDP-1B4A619/2021	2021-08-09	EPI_ISL_3438688	Lighthouse_Lab_in_Alderley_Park
hCoV-19/USA/UT-UPHL-2105241897/2021	2021-03-29	EPI_ISL_2292327	Utah_Public_Health_Laboratory
hCoV-19/England/CAMC-13EF7B1/2021	2021-03-16	EPI_ISL_1376850	Lighthouse_Lab_in_Cambridge
hCoV-19/Lithuania/LTU000_VLN_ANT_05_10_2/2021	2021-05-07	EPI_ISL_2334964	UAB_Diagnostikos_laboratorija
hCoV-19/Scotland/QEUH-1A0048F/2021	2021-07-24	EPI_ISL_3204134	Lighthouse_Lab_in_Glasgow
hCoV-19/England/MILK-119351E/2021	2021-01-27	EPI_ISL_946307	Lighthouse_Lab_in_Milton_Keynes
hCoV-19/Sweden/4010733564/2021	2021-03-09	EPI_ISL_1748464	Swedish_national_genomic_surveillance_program_of_SARS-CoV-2
hCoV-19/Sweden/SE00188955/2021	2021-01-26	EPI_ISL_1199281	Swedish_national_genomic_surveillance_program_of_SARS-CoV-2
hCoV-19/England/ALDP-15F3DC5/2021	2021-05-29	EPI_ISL_2435327	Lighthouse_Lab_in_Alderley_Park
hCoV-19/Netherlands/LI-MUMC-2708/2021	2021-05-26	EPI_ISL_3474543	Dutch_COVID-19_response_team
hCoV-19/USA/NJ-PHEL-21-12194/2021	2021-04-16	EPI_ISL_1960010	NJDOH
hCoV-19/Japan/PG-49579/2021	2021-05-16	EPI_ISL_2810958	Department_of_Infectious_Diseases
hCoV-19/England/ALDP-CB3228/2020	2020-12-07	EPI_ISL_761046	Lighthouse_Lab_in_Alderley_Park
hCoV-19/Norway/4058/2020	2020-09-30	EPI_ISL_635135	Department_of_Medical_Microbiology
hCoV-19/Belgium/CHUNamur13191624/2021	2021-02-15	EPI_ISL_1158547	Laboratoire_Vivalia_-_Cliniques_St-Joseph
hCoV-19/France/IDF-HMN-21072230052/2021	2021-07-16	EPI_ISL_3453145	Biogroup_Bio_Lam-LCD_Saint-Denis
hCoV-19/Canada/BC-BCCDC-5086/2020	2020-09-14	EPI_ISL_970640	BCCDC_Public_Health_Laboratory
hCoV-19/Canada/QC-1nDJXQ-Q9021253C2/2021	2021-05-02	EPI_ISL_2975810	Laboratoire_de_sant\u00e9_publique_du_Qu\u00e9bec
hCoV-19/England/ALDP-1C6BC00/2021	2021-08-22	EPI_ISL_3763462	Lighthouse_Lab_in_Alderley_Park
hCoV-19/England/QEUH-131FF83/2021	2021-02-24	EPI_ISL_1175051	Lighthouse_Lab_in_Glasgow
hCoV-19/England/ALDP-157C8F0/2021	2021-05-10	EPI_ISL_2171718	Lighthouse_Lab_in_Alderley_Park
hCoV-19/Italy/APU-IZSPB-888PT/2021	2021-02-28	EPI_ISL_1254702	Ospedale_Casa_Sollievo_della_Sofferenza
hCoV-19/Denmark/DCGC-165049/2021	2021-08-29	EPI_ISL_3904225	Department_of_Bacteria
hCoV-19/USA/AZ-CDC-STM-000072476/2021	2021-05-11	EPI_ISL_2320413	Helix/Illumina
hCoV-19/India/TG-CCMB-AB401/2020	2020-08-13	EPI_ISL_539707	CSIR-Centre_for_Cellular_and_Molecular_Biology
hCoV-19/USA/CA-CDC-ASC210114175/2021	2021-07-13	EPI_ISL_3322960	Aegis_Sciences_Corporation
hCoV-19/England/ALDP-CEFC43/2020	2020-12-17	EPI_ISL_782022	Lighthouse_Lab_in_Alderley_Park
hCoV-19/Estonia/Cov0838/2020	2020-09-30	EPI_ISL_2643515	SYNLAB_Eesti_O\u00dc
hCoV-19/Sweden/7957628543/2021	2021-04-27	EPI_ISL_2033383	Swedish_national_genomic_surveillance_program_of_SARS-CoV-2
hCoV-19/Denmark/DCGC-155961/2021	2021-08-14	EPI_ISL_3567543	Department_of_Bacteria
hCoV-19/England/MILK-14BDB37/2021	2021-04-01	EPI_ISL_1631548	Lighthouse_Lab_in_Milton_Keynes
hCoV-19/South_Africa/N6495/2021	2021-04-23	EPI_ISL_2582956	KIMBERLEY_LABORATORY
hCoV-19/Germany/TH-RKI-I-204853/2021	2021-08-16	EPI_ISL_3714116	Medizinisches_Zentrallabor_Altenburg_GmbH_&_Co.KG
hCoV-19/England/OXON-B3321/2020	2020-03-30	EPI_ISL_534851	Oxford_Viromics
hCoV-19/USA/OR-OSPHL00636/2021	2021-05-05	EPI_ISL_2250153	Oregon_State_Public_Health_Laboratory
hCoV-19/England/MILK-174C3F6/2021	2021-06-18	EPI_ISL_2703078	Lighthouse_Lab_in_Milton_Keynes
hCoV-19/England/ALDP-198BA21/2021	2021-07-16	EPI_ISL_3096656	Lighthouse_Lab_in_Alderley_Park
hCoV-19/France/GES-IPP13525/2021	2021-05-25	EPI_ISL_2532368	Labo_Analyses_Med
hCoV-19/Japan/PG-73647/2021	2021-06-24	EPI_ISL_3880109	Pathogen_Genomics_Center
hCoV-19/Japan/PG-81599/2021	2021-07-24	EPI_ISL_3893962	Pathogen_Genomics_Center
hCoV-19/Brazil/RJ-LNN01360/2021	2021-05-05	EPI_ISL_2385635	Laboratorio_Central_Noel_Nutels
hCoV-19/Spain/CT-HUGTiPR008ZT1F9/2021	2021-03-03	EPI_ISL_1322179	Microbiology_Department
hCoV-19/Spain/IB-IBV-99012777/2021	2021-01-05	EPI_ISL_819154	Servicio_de_Microbiolog\u00eda
hCoV-19/Canada/AB-48683/2020	2020-04-11	EPI_ISL_806309	Alberta_Precision_Labs_(APL)
hCoV-19/USA/NC-CDC-LC0096079/2021	2021-07-11	EPI_ISL_3112899	Laboratory_Corporation_of_America
hCoV-19/Canada/AB-ABPHL-21571/2021	2021-06-07	EPI_ISL_3116029	Edmonton_Provincial_Lab
hCoV-19/USA/NJ-NYGC-S-JF-6146/2021	2021-05-24	EPI_ISL_3243116	Hackensack_Medical_Center
hCoV-19/Germany/NW-RKI-I-043836/2021	2021-03-05	EPI_ISL_1351024	SYNLAB_MVZ_Leverkusen
hCoV-19/Germany/SN-RKI-I-062996/2021	2021-03-25	EPI_ISL_1568214	Diagnosticum_-_Labor_Neukirchen
hCoV-19/Switzerland/GE-HUG-34995799/2021	2021-08-08	EPI_ISL_3546063	University_Hospitals_of_Geneva
hCoV-19/Northern_Ireland/NIRE-10933A/2020	2020-10-20	EPI_ISL_652329	Regional_Virus_Laboratory
hCoV-19/England/QEUH-14121B6/2021	2021-03-17	EPI_ISL_1376108	Lighthouse_Lab_in_Glasgow
hCoV-19/Lithuania/LTU000_17806/2021	2021-03-03	EPI_ISL_1579980	NVSPL
hCoV-19/France/NAQ-HCL021130306701/2021	2021-07-13	EPI_ISL_3131401	LABORATOIRE_FORTE_BIO_DAX
hCoV-19/England/MILK-16E1B38/2021	2021-06-14	EPI_ISL_2638645	Lighthouse_Lab_in_Milton_Keynes
hCoV-19/Netherlands/LI-RIVM-18338/2021	2021-02-27	EPI_ISL_1370593	Dutch_COVID-19_response_team
hCoV-19/USA/CA-CZB-10620/2020	2020-09-03	EPI_ISL_648552	Madera_County_Department_of_Public_Health
hCoV-19/Spain/CL-COV08989/2021	2021-07-13	EPI_ISL_3645440	SARS-CoV-2_Sequencing_Castilla_y_Leon-Spain_Consortium
hCoV-19/France/CVL-IPP13014/2021	2021-05-24	EPI_ISL_2464086	Hospital
hCoV-19/USA/VT-CDCBI-CRSP_YXTXWUV4WSGTQK5S/2021	2021-08-28	EPI_ISL_3938522	Broad_Institute_Clinical_Research_Sequencing_Platform
hCoV-19/Indonesia/KR-EIJK-NIHRD-023/2021	2021-05-18	EPI_ISL_3070893	BTKLPP_Kelas_I_Batam
hCoV-19/USA/MN-MDH-6707/2021	2021-04-19	EPI_ISL_2036067	M_Health_Fairview
hCoV-19/Canada/QC-LSPQ-L00230472/2020	2020-03-21	EPI_ISL_535919	H\u00f4pital_du_Suro\u00eet
hCoV-19/Germany/un-RKI-I-062492/2021	2021-03-27	EPI_ISL_1567890	SYNLAB_MVZ_Leinfelden-Echterdingen
hCoV-19/England/ALDP-1BB2087/2021	2021-08-14	EPI_ISL_3529685	Lighthouse_Lab_in_Alderley_Park
hCoV-19/England/ALDP-14A7945/2021	2021-03-30	EPI_ISL_1518914	Lighthouse_Lab_in_Alderley_Park
hCoV-19/USA/TX-HMH-MCoV-37046/2020	2020-12-07	EPI_ISL_2208756	Houston_Methodist_Hospital
hCoV-19/England/MILK-17B16A8/2021	2021-06-24	EPI_ISL_2780843	Lighthouse_Lab_in_Milton_Keynes
hCoV-19/England/HSLL-1BBC0E7/2021	2021-08-12	EPI_ISL_3581576	Health_Services_Laboratories
hCoV-19/Netherlands/ZH-RIVM-51355/2021	2021-07-22	EPI_ISL_3735622	Dutch_COVID-19_response_team
hCoV-19/Scotland/QEUH-114BEA1/2021	2021-01-25	EPI_ISL_1019736	Lighthouse_Lab_in_Glasgow
hCoV-19/Japan/PG-70512/2021	2021-05-15	EPI_ISL_3192765	Pathogen_Genomics_Center
hCoV-19/England/MILK-166EA54/2021	2021-06-09	EPI_ISL_2569969	Lighthouse_Lab_in_Milton_Keynes
hCoV-19/Turkey/HSGM-FS3969/2021	2021-08-07	EPI_ISL_3413377	Ministry_of_Health_Turkey
hCoV-19/England/ALDP-1BDBBE1/2021	2021-08-15	EPI_ISL_3638461	Lighthouse_Lab_in_Alderley_Park
hCoV-19/Slovenia/17-045842-KR/2021	2021-08-10	EPI_ISL_3828503	National_Laboratory_for_Health
hCoV-19/England/PHEC-U304U054/2021	2021-08-23	EPI_ISL_3776350	Respiratory_Virus_Unit
hCoV-19/England/QEUH-1368316/2021	2021-03-01	EPI_ISL_1243809	Lighthouse_Lab_in_Glasgow
hCoV-19/France/ARA-HCL021136084301/2021	2021-07-28	EPI_ISL_3378409	CNR_Virus_des_Infections_Respiratoires_-_France_SUD
hCoV-19/Belgium/UZA-UA-CV2067308860/2021	2021-03-27	EPI_ISL_1577811	Platform_BIS_UZA/UAntwerpen
hCoV-19/England/QEUH-114C435/2021	2021-01-25	EPI_ISL_991384	Lighthouse_Lab_in_Glasgow
hCoV-19/Japan/PG-50492/2021	2021-05-17	EPI_ISL_2763583	SARS-CoV-2_testing_team
hCoV-19/England/PHWC-PYI6CF/2021	2021-07-20	EPI_ISL_3180623	Wales_Specialist_Virology_Centre_Sequencing_lab
hCoV-19/Denmark/DCGC-26173/2021	2021-01-04	EPI_ISL_818837	Department_of_Virus_and_Microbiological_Special_Diagnostics
hCoV-19/USA/CA-MCPHL-MC02317/2021	2021-08-12	EPI_ISL_3672326	Monterey_County_Public_Health_Laboratory
hCoV-19/USA/CO-CDC-FG-011564/2021	2021-03-12	EPI_ISL_1555460	Fulgent_Genetics
hCoV-19/USA/UT-UPHL-210814387824/2021	2021-08-02	EPI_ISL_3450048	Utah_Public_Health_Laboratory
hCoV-19/Japan/PG-14544/2020	2020-12-02	EPI_ISL_892477	Pathogen_Genomics_Center
hCoV-19/Canada/ABPHL-06813/2021	2021-02-25	EPI_ISL_2165740	Alberta_Precision_Labs_(APL)
hCoV-19/USA/CA-CZB-14700/2020	2020-11-17	EPI_ISL_738921	Orange_County_Public_Health_Lab
hCoV-19/Norway/2561/2020	2020-05-11	EPI_ISL_2612251	Oslo_University_Hospital
hCoV-19/Scotland/QEUH-17C789A/2021	2021-06-25	EPI_ISL_2814464	Lighthouse_Lab_in_Glasgow
hCoV-19/Japan/PG-37922/2021	2021-04-22	EPI_ISL_2326129	SARS-CoV-2_testing_team
hCoV-19/England/ALDP-12C6B4C/2021	2021-02-15	EPI_ISL_1177171	Northumbria_University_/_South_Tees_Hospitals_NHS_Foundation_Trust_/_North_Cumbria_Integrated_Care_NHS_Foundation_Trust_/_North_Tees_and_Hartlepool_NHS_Foundatio
hCoV-19/USA/UT-UPHL-210806064316-7-21/2021	2021-07-21	EPI_ISL_3745134	Utah_Public_Health_Laboratory
hCoV-19/Wales/PHWC-PY37XA/2021	2021-07-26	EPI_ISL_3293582	Wales_Specialist_Virology_Centre_Sequencing_lab
hCoV-19/USA/ME-HETL-J0436/2020	2020-12-17	EPI_ISL_755536	Maine_Health_and_Environmental_Testing_Laboratory
hCoV-19/USA/MN-CDC-IBX900753565467/2021	2021-05-03	EPI_ISL_2282856	Infinity_Biologix
hCoV-19/USA/CA-SEARCH-15864/2021	2021-01-19	EPI_ISL_1812843	EXCITE_Lab
hCoV-19/USA/CA-CDPH-2000048656/2021	2021-05-20	EPI_ISL_3244434	CDPH_VBL
hCoV-19/USA/NM-NMDOH-2021083595/2021	2021-03-09	EPI_ISL_1970875	Curative
hCoV-19/USA/MN-CDC-ASC210056013/2021	2021-04-10	EPI_ISL_1995814	Aegis_Sciences_Corporation
hCoV-19/Italy/ABR-IZSGC-211351/2021	2021-04-12	EPI_ISL_1707607	DIP._PREV._AVEZZANO_SERVIZIO_DI_IGIENE_EPIDEMIOLOGIA_E_SANITA'_PUBBLICA
hCoV-19/USA/FL-CDC-ASC210062285/2021	2021-05-08	EPI_ISL_2181284	Aegis_Sciences_Corporation
hCoV-19/Canada/BC-BCCDC-8553/2020	2020-11-29	EPI_ISL_975940	BCCDC_Public_Health_Laboratory
hCoV-19/Denmark/DCGC-60558/2021	2021-03-15	EPI_ISL_1869129	Department_of_Virus_and_Microbiological_Special_Diagnostics
hCoV-19/England/MILK-1252B72/2021	2021-02-07	EPI_ISL_1006050	Lighthouse_Lab_in_Milton_Keynes
hCoV-19/Denmark/DCGC-154789/2021	2021-08-15	EPI_ISL_3532074	Department_of_Bacteria
hCoV-19/Japan/PG-28540/2021	2021-03-05	EPI_ISL_1431591	Pathogen_Genomics_Center
hCoV-19/France/ARA-HCL021097367001/2021	2021-05-25	EPI_ISL_2482743	DYOMEDEA-LABORATOIRE_DE_LA_SAUVEGARDE
hCoV-19/England/QEUH-12FC363/2021	2021-02-21	EPI_ISL_1256513	Lighthouse_Lab_in_Glasgow
hCoV-19/USA/MD-CDC-ASC210038376/2021	2021-05-01	EPI_ISL_2149186	Aegis_Sciences_Corporation
hCoV-19/England/QEUH-1C55BA2/2021	2021-08-20	EPI_ISL_3768243	Lighthouse_Lab_in_Glasgow
hCoV-19/England/ALDP-12EAFEC/2021	2021-02-18	EPI_ISL_1101389	Lighthouse_Lab_in_Alderley_Park
hCoV-19/Slovakia/UVZ_PL28_D12_14681/2021	2021-07-06	EPI_ISL_3117972	Public_Health_Authority_of_the_Slovak_Republic
hCoV-19/England/BRBR-1B3F29B/2021	2021-08-07	EPI_ISL_3441612	Berkshire_and_Surrey_Pathology_Services_Lighthouse_Laboratory
hCoV-19/France/PAC-IHU-26307_Nova1/2021	2021-08-00	EPI_ISL_3831633	MEPHI
hCoV-19/Sweden/21-238559/2021	2021-06-14	EPI_ISL_2795636	Swedish_national_genomic_surveillance_program_of_SARS-CoV-2
hCoV-19/Denmark/DCGC-72497/2021	2021-03-29	EPI_ISL_1881068	Department_of_Virus_and_Microbiological_Special_Diagnostics
hCoV-19/USA/MN-MDH-7955/2021	2021-05-23	EPI_ISL_2455351	Minnesota_Department_of_Health
hCoV-19/Scotland/QEUH-13BD41F/2021	2021-03-09	EPI_ISL_1294279	Lighthouse_Lab_in_Glasgow
hCoV-19/England/ALDP-A87210/2020	2020-10-14	EPI_ISL_606001	Lighthouse_Lab_in_Alderley_Park
hCoV-19/Wales/PHWC-492FC6/2020	2020-11-28	EPI_ISL_725819	Wales_Specialist_Virology_Centre_Sequencing_lab
hCoV-19/USA/NY-PRL-2021_03_01_01G11/2021	2021-02-26	EPI_ISL_1172651	Pandemic_Response_Lab_-_NYC
hCoV-19/Denmark/DCGC-136197/2021	2021-07-23	EPI_ISL_3104039	Department_of_Bacteria
hCoV-19/Scotland/QEUH-1066D0E/2021	2021-01-15	EPI_ISL_1019835	Lighthouse_Lab_in_Glasgow
hCoV-19/Germany/un-RKI-I-087898/2021	2021-04-11	EPI_ISL_1724487	SYNLAB_MVZ_Leinfelden-Echterdingen
hCoV-19/USA/CA-CDC-FG-011008/2021	2021-03-16	EPI_ISL_1458301	Fulgent_Genetics
hCoV-19/Turkey/HSGM-GF16115/2021	2021-08-04	EPI_ISL_3400066	Ministry_of_Health_Turkey
hCoV-19/England/PLYM-1ADED8F/2021	2021-08-04	EPI_ISL_3335368	Lighthouse_Laboratory_Plymouth
hCoV-19/England/RAND-149DA8B/2021	2021-03-29	EPI_ISL_1505862	Randox_Laboratories
hCoV-19/USA/MO-CDC-QDX27691040/2021	2021-08-11	EPI_ISL_3739932	Quest_Diagnostics_Incorporated
hCoV-19/Chile/RM-87597/2020	2020-06-02	EPI_ISL_1167850	Genetica_Molecular_and_Subdepartamento_de_Virologia_ISP_Chile
hCoV-19/England/CAMC-14E2F00/2021	2021-04-04	EPI_ISL_1594934	Lighthouse_Lab_in_Cambridge
hCoV-19/France/IDF-HMN-21072220577/2021	2021-07-16	EPI_ISL_3453149	Biogroup_Bio_Lam-LCD_Saint-Denis
hCoV-19/Sweden/1787790706/2021	2021-02-22	EPI_ISL_1809819	Swedish_national_genomic_surveillance_program_of_SARS-CoV-2
hCoV-19/USA/MN-CDC-IBX040309618968/2021	2021-04-02	EPI_ISL_1732855	Infinity_Biologix
hCoV-19/England/MILK-1BA1777/2021	2021-08-14	EPI_ISL_3529005	Lighthouse_Lab_in_Milton_Keynes
hCoV-19/USA/MN-CDC-ASC210053267/2021	2021-04-08	EPI_ISL_1838310	Aegis_Sciences_Corporation
hCoV-19/USA/WY-WPHL-21027268/2021	2021-03-29	EPI_ISL_1752966	Wyoming_Public_Health_Laboratory
hCoV-19/Romania/SC17020/2021	2021-03-07	EPI_ISL_1508846	Medical_Genetics_Laboratory
hCoV-19/Denmark/DCGC-161553/2021	2021-08-23	EPI_ISL_3769733	Department_of_Bacteria
hCoV-19/USA/PA-CDC-STM-000053558/2021	2021-04-09	EPI_ISL_1796686	Helix/Illumina
hCoV-19/Denmark/DCGC-109303/2021	2021-05-17	EPI_ISL_2417912	Department_of_Bacteria
hCoV-19/England/BRBR-18A6F13/2021	2021-07-02	EPI_ISL_2935269	Berkshire_and_Surrey_Pathology_Services_Lighthouse_Laboratory
hCoV-19/Denmark/DCGC-38240/2021	2021-01-18	EPI_ISL_929381	Department_of_Virus_and_Microbiological_Special_Diagnostics
hCoV-19/Chile/AN-130708/2021	2021-07-27	EPI_ISL_3368447	Genetica_Molecular_and_Subdepartamento_de_Virologia_ISP_Chile
hCoV-19/Spain/VC-IBV-99028666/2021	2021-04-24	EPI_ISL_2271562	Hospital_General_Universitario_de_Alicante_-_Instituto_de_Investigaci\u00f3n_Sanitaria_y_Biom\u00e9dica_de_Alicante
hCoV-19/Wales/QEUH-19FF30F/2021	2021-07-23	EPI_ISL_3228299	Lighthouse_Lab_in_Glasgow
hCoV-19/Chile/AN-119268/2021	2021-06-30	EPI_ISL_3132252	Genetica_Molecular_and_Subdepartamento_de_Virologia_ISP_Chile
hCoV-19/England/PLYM-1807EF5/2021	2021-06-29	EPI_ISL_2848182	Lighthouse_Laboratory_Plymouth
hCoV-19/Ireland/LK-NVRL-gQ23IRL59915/2021	2021-06-04	EPI_ISL_2933911	National_Virus_Reference_Laboratory
hCoV-19/Turkey/HSGM-FS5677/2021	2021-08-07	EPI_ISL_3415093	Ministry_of_Health_Turkey
hCoV-19/Germany/BW-RKI-I-050153/2021	2021-03-17	EPI_ISL_1357579	SYNLAB_MVZ_Leinfelden-Echterdingen
hCoV-19/Wales/PHWC-PY1A1R/2021	2021-07-12	EPI_ISL_3081541	Originating_lab
hCoV-19/USA/CA-CZB-29157/2021	2021-03-04	EPI_ISL_1701114	CA_DPH_Viral_and_Rickettsial_Disease_Laboratory
hCoV-19/Switzerland/VD-CHUV-GEN4519/2021	2021-04-18	EPI_ISL_1829178	CHUV
hCoV-19/USA/NY-PRL-2021_03_19_00K14/2021	2021-03-17	EPI_ISL_1385051	Pandemic_Response_Lab_-_NYC
hCoV-19/USA/NH-CDC-QDX25025386/2021	2021-05-15	EPI_ISL_2397559	Quest_Diagnostics_Incorporated
hCoV-19/Germany/TH-RKI-I-198702/2021	2021-08-06	EPI_ISL_3497688	SYNLAB_Jena_Oncoscreen
hCoV-19/France/CVL-IPP15288/2021	2021-07-01	EPI_ISL_3031689	Hospital
hCoV-19/England/MILK-B06DCC/2020	2020-10-29	EPI_ISL_650955	Quadram_Institute_Bioscience
hCoV-19/Canada/AB-90004/2020	2020-04-17	EPI_ISL_806240	Alberta_Precision_Labs_(APL)
hCoV-19/Slovakia/UKBA-3240/2021	2021-05-20	EPI_ISL_2444277	Institute_of_Virology
hCoV-19/England/QEUH-12FB892/2021	2021-02-21	EPI_ISL_1256655	Lighthouse_Lab_in_Glasgow
hCoV-19/France/ARA-SC003/2020	2020-02-29	EPI_ISL_629083	Laboratoire_du_Centre_Hospitalier_Annecy_Genevois
hCoV-19/Sweden/01_SE100_21CS102774/2021	2021-08-09	EPI_ISL_3588519	Karolinska_University_Hospital_Huddinge
hCoV-19/USA/NC-UNC-LCCC0430/2021	2021-01-22	EPI_ISL_1443320	Clinical_Molecular_Microbiology_Laboratory
hCoV-19/Germany/un-RKI-I-108455/2021	2021-04-24	EPI_ISL_1852116	MVZ_Labor_Dr._Limbach_&_Kollegen_GbR
hCoV-19/Turkey/HSGM-GF10612/2021	2021-07-26	EPI_ISL_3317566	Ministry_of_Health_Turkey
hCoV-19/Switzerland/GE-011414793201/2021	2021-05-12	EPI_ISL_2403753	Dianalabs_SA
hCoV-19/India/OR-ILSGS00037/2020	2020-11-03	EPI_ISL_1063862	Immunogenomics_lab
hCoV-19/USA/OH-GD-080321-21072634411/2021	2021-07-26	EPI_ISL_3341391	Gravity_Diagnostics
hCoV-19/England/PORT-2E1A9C/2020	2020-00-00	EPI_ISL_841875	Centre_for_Enzyme_Innovation
hCoV-19/England/RAND-1421EBD/2021	2021-03-03	EPI_ISL_1389421	Randox_Laboratories
hCoV-19/England/MILK-1781F6A/2021	2021-06-22	EPI_ISL_2767670	Lighthouse_Lab_in_Milton_Keynes
hCoV-19/Canada/ON-PHL-21-04681/2021	2021-03-00	EPI_ISL_1335003	Public_Health_Ontario_Laboratory
hCoV-19/Brazil/RJ-FIOCRUZ-01229/2021	2021-01-08	EPI_ISL_2443579	Laboratory_of_Respiratory_Viruses_and_Measles
hCoV-19/Slovakia/UKBA-207/2020	2020-04-29	EPI_ISL_577738	Institute_of_Virology
hCoV-19/England/ALDP-12C2E56/2021	2021-02-16	EPI_ISL_1071656	Lighthouse_Lab_in_Alderley_Park
hCoV-19/USA/CA-CDC-FG-019170/2021	2021-04-01	EPI_ISL_1613839	Fulgent_Genetics
hCoV-19/Japan/PG-70391/2021	2021-05-19	EPI_ISL_3192644	Pathogen_Genomics_Center
hCoV-19/USA/MN-CDC-LC0058946/2021	2021-05-05	EPI_ISL_2185168	Laboratory_Corporation_of_America
hCoV-19/USA/NJ-PHEL-V21003949/2021	2021-07-17	EPI_ISL_3151708	NJDOH
hCoV-19/Germany/BB-RKI-I-085043/2021	2021-04-12	EPI_ISL_1722274	Klinikum_Ernst_von_Bergmann_gemeinn\u00c3\u00bctzige_GmbH_-_station\u00c3\u00a4rer_Bereich
hCoV-19/USA/CA-CZB-31193/2021	2021-02-10	EPI_ISL_2103101	Contra_Costa_County_Public_Health_Lab
hCoV-19/Japan/PG-41595/2021	2021-03-06	EPI_ISL_2350547	Ibaraki_Prefectural_Institute_of_Public_Health
hCoV-19/Sweden/SE1410366077/2021	2021-03-02	EPI_ISL_2411624	Swedish_national_genomic_surveillance_program_of_SARS-CoV-2
hCoV-19/Germany/BW-RKI-I-028005/2021	2021-02-18	EPI_ISL_1211036	SYNLAB_MVZ_Leinfelden-Echterdingen
hCoV-19/Ireland/D-NVRL-21IRL16318/2021	2021-01-29	EPI_ISL_1180527	National_Virus_Reference_Laboratory
hCoV-19/France/ARA-HCL021139991101/2021	2021-07-20	EPI_ISL_3472974	LABM_BIO-VAL_DU_STADIUM
hCoV-19/France/BRE-IPP16011/2021	2021-07-13	EPI_ISL_3153462	Labo_Analyses_Med
hCoV-19/USA/CO-CDPHE-2101382759/2021	2021-06-30	EPI_ISL_3583513	Colorado_Department_of_Public_Health_and_Environment
hCoV-19/Sweden/20-08714/2020	2020-04-02	EPI_ISL_430858	Laboratoriemedicin
hCoV-19/USA/SD-UMGC_65/2020	2020-09-14	EPI_ISL_1017022	South_Dakota_Public_Health_Laboratory
hCoV-19/USA/TX-HMH-MCoV-30189/2020	2020-12-29	EPI_ISL_1304742	Houston_Methodist_Hospital
hCoV-19/England/ALDP-1C1BB99/2021	2021-08-18	EPI_ISL_3698289	Lighthouse_Lab_in_Alderley_Park
hCoV-19/Netherlands/ZH-EMC-852/2020	2020-10-02	EPI_ISL_632734	Dutch_COVID-19_response_team
hCoV-19/England/CAMC-13D248D/2021	2021-03-25	EPI_ISL_1455646	Lighthouse_Lab_in_Cambridge
hCoV-19/Germany/BW-RKI-I-048874/2021	2021-03-09	EPI_ISL_1356300	SYNLAB_MVZ_Heidelberg
hCoV-19/USA/CA-CZB-29202/2021	2021-03-04	EPI_ISL_1701252	CA_DPH_Viral_and_Rickettsial_Disease_Laboratory
hCoV-19/France/PAC-IHU-27303_Nova1/2021	2021-08-00	EPI_ISL_3933990	MEPHI
hCoV-19/Japan/PG-75791/2021	2021-07-06	EPI_ISL_3885830	Pathogen_Genomics_Center
hCoV-19/USA/WY-WYPHL-21054683/2021	2021-08-02	EPI_ISL_3535118	Wyoming_Public_Health_Laboratory
hCoV-19/Denmark/DCGC-152548/2021	2021-08-13	EPI_ISL_3464107	Department_of_Bacteria
hCoV-19/Germany/BY-RKI-I-056642/2021	2021-03-23	EPI_ISL_1440345	Synlab_MVZ_Augsburg
hCoV-19/Japan/PG-39293/2021	2021-04-05	EPI_ISL_2328266	Pathogen_Genomics_Center
hCoV-19/Netherlands/UT-RIVM-21533/2020	2020-12-11	EPI_ISL_905093	Dutch_COVID-19_response_team
hCoV-19/USA/CA-CDC-FG-069392/2021	2021-08-09	EPI_ISL_3457436	Fulgent_Genetics
hCoV-19/Italy/ABR-IZSGC-273780/2021	2021-05-18	EPI_ISL_2308560	SIESP_DIPARTIMENTO_DI_PREVENZIONE_TERAMO
hCoV-19/Germany/NW-RKI-I-073273/2021	2021-03-26	EPI_ISL_1640019	SYNLAB_MVZ_Leverkusen
hCoV-19/England/ALDP-A509A2/2020	2020-10-07	EPI_ISL_597537	Lighthouse_Lab_in_Alderley_Park
hCoV-19/USA/MA-CDC-QDX21644758/2021	2021-02-01	EPI_ISL_1087717	Quest_Diagnostics_Incorporated
hCoV-19/France/un-HMN-21022050269/2021	2021-02-05	EPI_ISL_1085659	H\u00f4pital_Henri_Mondor
hCoV-19/USA/NJ-CDC-LC0177607/2021	2021-08-08	EPI_ISL_3746621	Laboratory_Corporation_of_America
hCoV-19/Thailand/DMSc-00614/2021	2021-05-22	EPI_ISL_2433515	Trang_Hospital
hCoV-19/Sweden/3653283733/2021	2021-02-15	EPI_ISL_1618468	Swedish_national_genomic_surveillance_program_of_SARS-CoV-2
hCoV-19/USA/WI-UW-2620/2021	2021-01-03	EPI_ISL_791137	University_of_Wisconsin-Madison_AIDS_Vaccine_Research_Laboratories
hCoV-19/USA/NY-PRL-2021_0817_01B13/2021	2021-08-12	EPI_ISL_3569526	Pandemic_Response_Lab_-_NYC
hCoV-19/Greece/KEDY_9677/2021	2021-05-13	EPI_ISL_2349545	Central_Public_Health_Laboratory
hCoV-19/Turkey/HSGM-MG950/2021	2021-08-14	EPI_ISL_3553261	Ministry_of_Health_Turkey
hCoV-19/England/CAMC-13473FF/2021	2021-02-21	EPI_ISL_1206431	Lighthouse_Lab_in_Cambridge
hCoV-19/Japan/PG-47418/2021	2021-01-16	EPI_ISL_2350731	Ibaraki_Prefectural_Institute_of_Public_Health
hCoV-19/Scotland/QEUH-12697A1/2021	2021-02-10	EPI_ISL_1063246	Lighthouse_Lab_in_Glasgow
hCoV-19/England/QEUH-14FA169/2021	2021-04-12	EPI_ISL_1653041	Lighthouse_Lab_in_Glasgow
hCoV-19/Canada/AB-ABPHL-05196/2021	2021-01-11	EPI_ISL_2164685	Alberta_Precision_Labs_(APL)
hCoV-19/England/MILK-1C88AC7/2021	2021-08-24	EPI_ISL_3810191	Lighthouse_Lab_in_Milton_Keynes
hCoV-19/USA/TX-CDC-QDX22950995/2021	2021-03-13	EPI_ISL_1391449	Quest_Diagnostics_Incorporated
hCoV-19/Spain/AR-IBV-98026818/2021	2021-04-07	EPI_ISL_2271435	Hospital_Cl\u00ednico_Universitario_Lozano_Blesa_de_Zaragoza_(Espa\u00f1a)
hCoV-19/Northern_Ireland/RAND-1AE57E1/2021	2021-07-22	EPI_ISL_3382150	Randox_Laboratories
hCoV-19/France/IDF-HMN-21072260505/2021	2021-07-19	EPI_ISL_3478058	BIOMNIS_EUROFINS_IVRY
hCoV-19/Denmark/DCGC-71327/2021	2021-03-08	EPI_ISL_1879898	Department_of_Virus_and_Microbiological_Special_Diagnostics
hCoV-19/Spain/AR-IBV-005029/2020	2020-04-20	EPI_ISL_500337	Servicio_de_Microbiolog\u00eda
hCoV-19/USA/NY-Wadsworth-21045169-01/2021	2021-04-09	EPI_ISL_1756383	WESTCHESTER_MEDICAL_CENTER
hCoV-19/USA/UT-UPHL-210528306302/2021	2021-05-13	EPI_ISL_2458339	Utah_Public_Health_Laboratory
hCoV-19/Portugal/PT13675/2021	2021-07-26	EPI_ISL_3636619	INSA
hCoV-19/India/MH-IGIB-NIV-INSACOG-GSEQ-1975/2021	2021-03-28	EPI_ISL_2546357	ICMR-National_Institute_of_Virology_-_INSACOG
hCoV-19/USA/PA-CDC-MMB08818513/2021	2021-05-15	EPI_ISL_2441033	Mako_Medical
hCoV-19/England/OXON-F8B745/2020	2020-11-14	EPI_ISL_3003425	Oxford_Viromics
hCoV-19/USA/MA-CDC-STM-000052415/2021	2021-04-09	EPI_ISL_1796820	Helix/Illumina
hCoV-19/England/MILK-9780DD/2020	2020-07-30	EPI_ISL_550450	Lighthouse_Lab_in_Milton_Keynes
hCoV-19/England/PHEC-P304PFEE/2021	2021-07-20	EPI_ISL_3179283	Respiratory_Virus_Unit
hCoV-19/India/JK-NCDC-2709105/2021	2021-03-27	EPI_ISL_2555945	National_Centre_for_Disease_Control_(NCDC)_Biotechnology_Division
hCoV-19/USA/DC-HP04221/2021	2021-04-01	EPI_ISL_1662781	Johns_Hopkins_Hospital_Department_of_Pathology
hCoV-19/France/PAC-IHU-10796_Illu1/2020	2020-04-00	EPI_ISL_2596867	MEPHI
hCoV-19/USA/MN-CDC-IBX984947963604/2021	2021-04-15	EPI_ISL_2283246	Infinity_Biologix
hCoV-19/Switzerland/AG-ETHZ-380337/2020	2020-11-26	EPI_ISL_721732	Viollier_AG
hCoV-19/Australia/NSW4650/2021	2021-05-02	EPI_ISL_2404987	Area_of_Virology
hCoV-19/USA/CA-CDC-FG-077785/2021	2021-08-13	EPI_ISL_3660348	Fulgent_Genetics
hCoV-19/USA/WY-WPHL-21010782/2021	2021-02-01	EPI_ISL_1008605	Wyoming_Public_Health_Laboratory
hCoV-19/Germany/BB-RKI-I-189190/2021	2021-04-13	EPI_ISL_3120629	Gesundheitszentrum_Brandenburg_an_der_Havel_GmbH_bzw._Institut_f\u00fcr_Laboratoriumsmedizin_Brandenburg_an_der_Havel
hCoV-19/England/ALDP-1C977A0/2021	2021-08-24	EPI_ISL_3809111	Lighthouse_Lab_in_Alderley_Park
hCoV-19/Denmark/DCGC-164226/2021	2021-08-27	EPI_ISL_3840145	Department_of_Bacteria
hCoV-19/England/PLYM-1B7C62D/2021	2021-08-11	EPI_ISL_3468211	Lighthouse_Laboratory_Plymouth
hCoV-19/Germany/TH-RKI-I-011908/2021	2021-01-27	EPI_ISL_1142039	SYNLAB_Jena_Oncoscreen
hCoV-19/Japan/PG-12538/2020	2020-11-09	EPI_ISL_896952	Pathogen_Genomics_Center
hCoV-19/Luxembourg/LNS1257713/2021	2021-02-24	EPI_ISL_1384451	Laboratoires_d'analyses_medicales_-_Ketterthill
hCoV-19/Belgium/MBLGPF424935/2021	2021-08-20	EPI_ISL_3920699	Cliniques_universitaires_Saint-Luc
hCoV-19/Canada/BC-BCCDC-58414/2021	2021-04-05	EPI_ISL_2653774	BCCDC_Public_Health_Laboratory
hCoV-19/Belgium/CHUNamur1322673901/2021	2021-03-15	EPI_ISL_1439467	Plateforme_de_testing_Namuroise
hCoV-19/England/PHWC-4CD214/2021	2021-02-08	EPI_ISL_1106062	Wales_Specialist_Virology_Centre_Sequencing_lab
hCoV-19/USA/UT-UPHL-2103410447/2021	2021-02-26	EPI_ISL_1403903	Utah_Public_Health_Laboratory
hCoV-19/Denmark/DCGC-32532/2021	2021-01-18	EPI_ISL_869536	Department_of_Virus_and_Microbiological_Special_Diagnostics
hCoV-19/Denmark/DCGC-81815/2021	2021-04-12	EPI_ISL_1890457	Department_of_Virus_and_Microbiological_Special_Diagnostics
hCoV-19/England/MILK-1A0B7C7/2021	2021-07-25	EPI_ISL_3174222	Lighthouse_Lab_in_Milton_Keynes
hCoV-19/USA/SC-CDC-LC0188975/2021	2021-08-10	EPI_ISL_3749290	Laboratory_Corporation_of_America
hCoV-19/USA/MA-CDCBI-CRSP_BEAALFCVM6VSEMN6/2021	2021-04-28	EPI_ISL_1971647	Broad_Institute_Clinical_Research_Sequencing_Platform
hCoV-19/Ireland/MH-NVRL-21IRL92551/2021	2021-03-26	EPI_ISL_1620421	National_Virus_Reference_Laboratory
hCoV-19/Germany/un-RKI-I-125686/2021	2021-04-12	EPI_ISL_2110430	Eurofins_LifeCodexx_GmbH
hCoV-19/England/QEUH-1B17E2C/2021	2021-08-06	EPI_ISL_3377768	Lighthouse_Lab_in_Glasgow
hCoV-19/England/NORW-13E99B1/2021	2021-07-04	EPI_ISL_2902991	Quadram_Institute_Bioscience
hCoV-19/USA/WA-UW-21041946468/2021	2021-04-19	EPI_ISL_2002445	UW_Virology_Lab
hCoV-19/USA/PA-Jefferson_COVIDSeq14_03/2021	2021-06-22	EPI_ISL_3941251	Molecular_&_Genomic_Pathology_Laboratory
hCoV-19/Netherlands/GR-UMCG-MMB_2733/2021	2021-08-18	EPI_ISL_3945087	UMC_Groningen
hCoV-19/Sweden/10064980/2021	2021-04-27	EPI_ISL_2033330	Swedish_national_genomic_surveillance_program_of_SARS-CoV-2
hCoV-19/Slovenia/08-149694-MB/2021	2021-08-10	EPI_ISL_3829146	National_Laboratory_for_Health
hCoV-19/USA/UT-UPHL-210491382125/2021	2021-01-22	EPI_ISL_2678042	Utah_Public_Health_Laboratory
hCoV-19/Canada/SK-NML-150100/2021	2021-08-12	EPI_ISL_3902260	SK-Roy_Romanow_Provincial_Laboratory
hCoV-19/USA/AK-PHL7609/2021	2021-03-10	EPI_ISL_1483619	Alaska_State_Virology_Laboratory
hCoV-19/Japan/PG-4952/2020	2020-08-06	EPI_ISL_690071	Pathogen_Genomics_Center
hCoV-19/England/QEUH-14E6018/2021	2021-04-08	EPI_ISL_1631245	Lighthouse_Lab_in_Glasgow
hCoV-19/Romania/B-11792/2021	2021-04-23	EPI_ISL_1969989	Department_of_Public_Health_Bucharest
hCoV-19/England/ALDP-19AAE7B/2021	2021-07-19	EPI_ISL_3095128	Lighthouse_Lab_in_Alderley_Park
hCoV-19/England/MILK-12CA805/2021	2021-02-16	EPI_ISL_1082669	Lighthouse_Lab_in_Milton_Keynes
hCoV-19/USA/CA-SEARCH-101088/2021	2021-05-06	EPI_ISL_2329443	Sharp_HealthCare_Laboratory
hCoV-19/Italy/CAM-TIGEM-IZSM-COLLI-14573/2021	2021-05-07	EPI_ISL_2357007	Istituto_Zooprofilattico_Sperimentale_del_Mezzogiorno
hCoV-19/USA/MA-NEIDL-01013/2021	2021-07-07	EPI_ISL_3494502	Boston_University_CTL
hCoV-19/Germany/NW-HHU-7150/2021	2021-05-24	EPI_ISL_2381795	ZOTZ_KLIMAS_MVZ_D\u00fcsseldorf-Centrum_GbR_\u00dcBAG_f\u00fcr_Labormedizin
hCoV-19/Denmark/DCGC-53638/2021	2021-03-08	EPI_ISL_1861692	Department_of_Virus_and_Microbiological_Special_Diagnostics
hCoV-19/Iceland/4891/2020	2020-09-30	EPI_ISL_828579	deCODE_genetics
hCoV-19/Austria/CeMM4442/2021	2021-02-24	EPI_ISL_1209298	Department_of_Laboratory_Medicine
hCoV-19/Sweden/SE1410136375/2021	2021-02-11	EPI_ISL_2409531	Swedish_national_genomic_surveillance_program_of_SARS-CoV-2
hCoV-19/USA/TX-HMH-MCoV-17372/2020	2020-11-03	EPI_ISL_1203083	Houston_Methodist_Hospital
hCoV-19/USA/FL-Shands-VTM-603/2021	2021-02-00	EPI_ISL_2989987	UF_Health_Shands_Hospital_-_Core_Laboratory
hCoV-19/Poland/0423WSN2021_wsseol/2021	2021-04-23	EPI_ISL_1983588	Wojewodzka_Stacja_Sanitarno-Epidemiologiczna_w_Olsztynie
hCoV-19/Germany/BW-UKT-a014/2020	2020-03-31	EPI_ISL_723106	Institute_of_Medical_Genetics_and_Applied_Genomics
hCoV-19/Sweden/SE1410207068/2021	2021-01-29	EPI_ISL_2408814	Swedish_national_genomic_surveillance_program_of_SARS-CoV-2
hCoV-19/USA/CA-CDPH-2000007668/2020	2020-12-10	EPI_ISL_3637388	CDPH_VBL
hCoV-19/Spain/CT-HUVH-E25120/2021	2021-05-31	EPI_ISL_2534080	Hospital_Universitari_Vall_d'Hebron_-_Vall_d'Hebron_Institut_de_Recerca
hCoV-19/Israel/CVL-5703/2021	2021-01-27	EPI_ISL_1674093	Israel_Central_Virology_laboratory
hCoV-19/Mexico/SON_InDRE_FB28181_S6155/2021	2021-07-22	EPI_ISL_3924001	LESP_Sonora
hCoV-19/England/ALDP-1B07F77/2021	2021-08-06	EPI_ISL_3379277	Lighthouse_Lab_in_Alderley_Park
hCoV-19/USA/AR-CDC-4179133-002/2021	2021-06-16	EPI_ISL_3064725	\AR_Dept._of_Health-PHL
hCoV-19/England/CAMC-11AB346/2021	2021-01-27	EPI_ISL_1047325	Department_of_Pathology
hCoV-19/Canada/QC-JUS-V6011772/2020	2020-04-01	EPI_ISL_889996	Laboratoire_de_sant\u00e9_publique_du_Qu\u00e9bec
hCoV-19/USA/CA-CDC-FG-084251/2021	2021-08-16	EPI_ISL_3753763	Fulgent_Genetics
hCoV-19/England/ALDP-C3C1B1/2020	2020-12-10	EPI_ISL_731008	Lighthouse_Lab_in_Alderley_Park
hCoV-19/Germany/un-RKI-I-097047/2021	2021-04-13	EPI_ISL_1843428	MVZ_Labor_Dr._Limbach_&_Kollegen_GbR
hCoV-19/Italy/CAM-TIGEM-IZSM-COLLI-12465/2021	2021-04-16	EPI_ISL_2153345	Istituto_Zooprofilattico_Sperimentale_del_Mezzogiorno
hCoV-19/England/TFCI-270CDC4/2021	2021-06-29	EPI_ISL_3577136	Bioinformatics_and_Biostatistics_Lab
hCoV-19/England/CAMC-13E7A38/2021	2021-03-15	EPI_ISL_1455638	Lighthouse_Lab_in_Cambridge
hCoV-19/Netherlands/GE-RIVM-31100/2021	2021-05-01	EPI_ISL_2094250	Dutch_COVID-19_response_team
hCoV-19/Estonia/Cov10168/2021	2021-03-10	EPI_ISL_2643378	SYNLAB_Eesti_O\u00dc
hCoV-19/Germany/NW-RKI-I-060847/2021	2021-03-18	EPI_ISL_1566347	SYNLAB_MVZ_Leverkusen
hCoV-19/Netherlands/GE-RIVM-48145/2021	2021-07-13	EPI_ISL_3259100	Dutch_COVID-19_response_team
hCoV-19/England/MILK-19ED331/2021	2021-07-22	EPI_ISL_3250658	Lighthouse_Lab_in_Milton_Keynes
hCoV-19/USA/AZ-CDC-LC0153642/2021	2021-07-27	EPI_ISL_3519960	Laboratory_Corporation_of_America
hCoV-19/England/PHEC-Q30AQ09A/2021	2021-08-05	EPI_ISL_3292358	Respiratory_Virus_Unit
hCoV-19/Scotland/CVR4121/2020	2020-09-09	EPI_ISL_540819	West_of_Scotland_Specialist_Virology_Centre
hCoV-19/Indonesia/KB-NIHRD-WGS09151/2021	2021-06-24	EPI_ISL_3375371	Rumah_Sakit_Universitas_Tanjungpura
hCoV-19/USA/ME-HETL-J4451/2021	2021-05-10	EPI_ISL_3298793	Maine_Health_and_Environmental_Testing_Laboratory
hCoV-19/England/ALDP-1A98B2D/2021	2021-07-31	EPI_ISL_3359866	Lighthouse_Lab_in_Alderley_Park
hCoV-19/USA/OR-OHSU-8678/2020	2020-12-29	EPI_ISL_1171218	OHSU_Lab_Services_Molecular_Microbiology_Lab
hCoV-19/Spain/NC-CHN-01003635/2021	2021-06-11	EPI_ISL_2925484	Servicio_de_Microbiolog\u00eda_Cl\u00ednica_(Complejo_Hospitalario_de_Navarra
hCoV-19/Wales/PHWC-PY9UER/2021	2021-08-05	EPI_ISL_3425002	Wales_Specialist_Virology_Centre_Sequencing_lab
hCoV-19/Turkey/HSGM-D20565/2021	2021-08-19	EPI_ISL_3652422	Ministry_of_Health_Turkey
hCoV-19/England/ALDP-F9165E/2021	2021-01-07	EPI_ISL_851875	Lighthouse_Lab_in_Alderley_Park
hCoV-19/USA/CO-CDC-MMB08668882/2021	2021-05-05	EPI_ISL_2285022	Mako_Medical
hCoV-19/USA/MD-MDH-3694/2021	2021-07-23	EPI_ISL_3304380	MD_PHL
hCoV-19/Turkey/HSGM-FS1035/2021	2021-08-05	EPI_ISL_3406091	Ministry_of_Health_Turkey
hCoV-19/Denmark/DCGC-100390/2021	2021-05-10	EPI_ISL_2298267	Department_of_Virus_and_Microbiological_Special_Diagnostics
hCoV-19/USA/UT-UPHL-2103745749/2021	2021-01-20	EPI_ISL_1313729	Utah_Public_Health_Laboratory
hCoV-19/Turkey/HSGM-GF1815/2021	2021-07-12	EPI_ISL_3256941	Ministry_of_Health_Turkey
hCoV-19/England/MILK-16AAC38/2021	2021-06-12	EPI_ISL_2663905	Lighthouse_Lab_in_Milton_Keynes
hCoV-19/USA/FL-BPHL-3966/2021	2021-05-19	EPI_ISL_2443027	Florida_Bureau_of_Public_Health_Laboratories
hCoV-19/England/CAMC-B21E6E/2020	2020-11-02	EPI_ISL_646014	Lighthouse_Lab_in_Cambridge
hCoV-19/Scotland/QEUH-145FD13/2021	2021-03-24	EPI_ISL_1507775	Lighthouse_Lab_in_Glasgow
hCoV-19/Singapore/3260/2021	2021-08-03	EPI_ISL_3308063	National_Public_Health_Laboratory
hCoV-19/Lithuania/NMRVI77797/2021	2021-04-11	EPI_ISL_1911862	National_Institute_for_Food_and_Veterinary_Risk_Assessment_(NMVRVI)
hCoV-19/Italy/APU-IZSPB_477PT/2020	2020-12-15	EPI_ISL_794804	Istituto_Zooprofilattico_Sperimentale_della_Puglia_e_della_Basilicata
hCoV-19/Denmark/DCGC-120982/2021	2021-05-31	EPI_ISL_2685691	Statens_Serum_Institut__Bioinformatics_and_Microbial_Genomics
hCoV-19/Northern_Ireland/NIRE-0002a8/2021	2021-03-07	EPI_ISL_2239314	Regional_Virus_Laboratory
hCoV-19/England/MILK-1AFBC43/2021	2021-08-05	EPI_ISL_3377270	Lighthouse_Lab_in_Milton_Keynes
hCoV-19/USA/MI-UM-10036778327/2020	2020-11-04	EPI_ISL_707829	University_of_Michigan_Clinical_Microbiology_Laboratory
hCoV-19/Italy/FVG-ISS-6540_Res/2020	2020-12-21	EPI_ISL_877765	UCO_Igiene_e_Sanit\u00e0_Pubblica
hCoV-19/Ireland/D-NVRL-M35IRL14238/2021	2021-08-09	EPI_ISL_3799459	National_Virus_Reference_Laboratory
hCoV-19/England/ALDP-F741F6/2020	2020-12-31	EPI_ISL_882491	Lighthouse_Lab_in_Alderley_Park
hCoV-19/Sweden/7441832081/2021	2021-03-08	EPI_ISL_1898459	Swedish_national_genomic_surveillance_program_of_SARS-CoV-2
hCoV-19/South_Korea/KDCA5937/2021	2021-06-20	EPI_ISL_3026095	Division_of_Emerging_Infectious_Diseases
hCoV-19/Panama/332238/2020	2020-03-14	EPI_ISL_496705	Gorgas_Memorial_Laboratory_of_Health_Studies
hCoV-19/Germany/SN-RKI-I-137327/2021	2021-04-26	EPI_ISL_2121051	Bioscientia_Labor_Wermsdorf
hCoV-19/USA/NM-NMDOH-2021090859/2021	2021-03-23	EPI_ISL_2674604	Curative
hCoV-19/India/GJ-ICMR-NIV-INSACOG-GSEQ-4551/2021	2021-06-18	EPI_ISL_2966174	ICMR-National_Institute_of_Virology_-_INSACOG
hCoV-19/England/NORT-1BF44E7/2021	2021-07-23	EPI_ISL_3571110	Northumbria_University_/_South_Tees_Hospitals_NHS_Foundation_Trust_/_North_Cumbria_Integrated_Care_NHS_Foundation_Trust_/_North_Tees_and_Hartlepool_NHS_Foundatio
hCoV-19/England/MILK-B5A260/2020	2020-11-06	EPI_ISL_662634	Lighthouse_Lab_in_Milton_Keynes
hCoV-19/Germany/un-RKI-I-064913/2021	2021-03-11	EPI_ISL_1570192	Eurofins_LifeCodexx_GmbH
hCoV-19/USA/CA-Stanford-08_S44/2021	2021-01-28	EPI_ISL_1379882	Stanford_Health_Care
hCoV-19/England/PLYM-1A4B118/2021	2021-07-28	EPI_ISL_3221689	Lighthouse_Laboratory_Plymouth
hCoV-19/Spain/CT-HUB01140/2021	2021-06-03	EPI_ISL_2637387	Hospital_Universitari_Bellvitge
hCoV-19/Netherlands/NH-RIVM-43429/2021	2021-07-08	EPI_ISL_3057052	Dutch_COVID-19_response_team
hCoV-19/Denmark/DCGC-94883/2021	2021-05-10	EPI_ISL_2174730	Department_of_Virus_and_Microbiological_Special_Diagnostics
hCoV-19/Canada/ABPHL-12861/2021	2021-04-10	EPI_ISL_2170265	Alberta_Precision_Labs_(APL)
hCoV-19/Japan/PG-45282/2021	2021-04-13	EPI_ISL_2338725	SARS-CoV-2_testing_team
hCoV-19/Finland/THL-202112504/2021	2021-04-22	EPI_ISL_2508218	NordLab_Kemi
hCoV-19/England/QEUH-153E4C9/2021	2021-04-27	EPI_ISL_2005316	Lighthouse_Lab_in_Glasgow
hCoV-19/Israel/CVL-14246/2021	2021-06-25	EPI_ISL_3278628	Israel_Central_Virology_laboratory
hCoV-19/Canada/AB-ABPHL-15787/2021	2021-04-13	EPI_ISL_2478934	Edmonton_Provincial_Lab
hCoV-19/England/CAMC-11E7DB9/2021	2021-02-03	EPI_ISL_980450	Lighthouse_Lab_in_Cambridge
hCoV-19/Canada/BC-BCCDC-90718/2021	2021-05-24	EPI_ISL_3487875	British_Columbia_Centre_For_Disease_Control
hCoV-19/Mexico/BCN-ALSR-5757/2020	2020-11-23	EPI_ISL_878408	San_Diego_County_Public_Health_Laboratory
hCoV-19/England/BRBR-194D3C6/2021	2021-07-14	EPI_ISL_3043200	Berkshire_and_Surrey_Pathology_Services_Lighthouse_Laboratory
hCoV-19/Germany/un-RKI-I-069342/2021	2021-03-30	EPI_ISL_1573498	SYNLAB_Jena_Oncoscreen
hCoV-19/USA/MA-CDC-QDX22056183/2021	2021-02-15	EPI_ISL_1139520	Quest_Diagnostics_Incorporated
hCoV-19/Belgium/ULG-12589/2021	2021-02-16	EPI_ISL_1121196	St._Nikolaus-Hospital_Eupen
hCoV-19/Netherlands/NH-RIVM-51480/2021	2021-07-21	EPI_ISL_3731380	Dutch_COVID-19_response_team
hCoV-19/USA/PA-Jefferson_COVIDSeq18_34/2021	2021-08-28	EPI_ISL_3942319	Molecular_&_Genomic_Pathology_Laboratory
hCoV-19/USA/PR-CDC-2-4356740/2021	2021-04-30	EPI_ISL_2229159	PR_Public_Health_Lab
hCoV-19/Turkey/HSGM-D14428/2021	2021-08-19	EPI_ISL_3648863	Ministry_of_Health_Turkey
hCoV-19/USA/WV-CDC-MMB08655791/2021	2021-05-05	EPI_ISL_2284985	Mako_Medical
hCoV-19/England/ALDP-14A77C3/2021	2021-03-30	EPI_ISL_1518925	Lighthouse_Lab_in_Alderley_Park
hCoV-19/England/ALDP-164E47A/2021	2021-06-05	EPI_ISL_2538171	Lighthouse_Lab_in_Alderley_Park
hCoV-19/Norway/12967/2021	2021-05-18	EPI_ISL_2491409	Dept._of_Medical_Microbiology
hCoV-19/Wales/PHWC-PYNUGD/2021	2021-03-27	EPI_ISL_1547165	Originating_lab
hCoV-19/Northern_Ireland/PHEC-N304N7B9/2021	2021-07-14	EPI_ISL_3080704	Respiratory_Virus_Unit
hCoV-19/USA/CA-CDPH-2000028381/2021	2021-01-18	EPI_ISL_2976761	CDPH_VBL
hCoV-19/England/ALDP-1030C1F/2021	2021-01-14	EPI_ISL_880336	Lighthouse_Lab_in_Alderley_Park
hCoV-19/Wales/PHWC-PYF3EU/2021	2021-06-03	EPI_ISL_2520565	Wales_Specialist_Virology_Centre_Sequencing_lab
hCoV-19/Australia/VIC3205/2020	2020-07-03	EPI_ISL_520891	Victorian_Infectious_Diseases_Reference_Laboratory_(VIDRL)
hCoV-19/USA/MD-CDC-ASC210269456/2021	2021-08-04	EPI_ISL_3855077	Aegis_Sciences_Corporation
hCoV-19/USA/MD-CDC-LC0148696/2021	2021-07-29	EPI_ISL_3516005	Laboratory_Corporation_of_America
hCoV-19/USA/TX-CDC-ASC210058882/2021	2021-05-04	EPI_ISL_2147181	Aegis_Sciences_Corporation
hCoV-19/England/ALDP-14062C1/2021	2021-03-16	EPI_ISL_1343246	Lighthouse_Lab_in_Alderley_Park
hCoV-19/England/ALDP-1181B3F/2021	2021-01-26	EPI_ISL_932097	Lighthouse_Lab_in_Alderley_Park
hCoV-19/Denmark/DCGC-134827/2021	2021-07-18	EPI_ISL_3709732	Department_of_Bacteria
hCoV-19/France/GES-HMN-21032040472/2021	2021-03-02	EPI_ISL_1696057	Laboratoire_LENYS
hCoV-19/Italy/ABR-IZSGC-259364/2021	2021-05-07	EPI_ISL_2131429	SIESP_DIPARTIMENTO_DI_PREVENZIONE_TERAMO
hCoV-19/England/QEUH-10164AE/2021	2021-01-15	EPI_ISL_916918	Lighthouse_Lab_in_Glasgow
hCoV-19/Canada/ON-PHL-21-21803/2021	2021-06-00	EPI_ISL_3089301	Public_Health_Ontario_Laboratory
hCoV-19/USA/TX-BSWTemple-ILL-R2-0084/2021	2021-04-01	EPI_ISL_1627418	Baylor_Scott_&_White-Temple
hCoV-19/England/ALDP-A6EE57/2020	2020-10-15	EPI_ISL_607019	Lighthouse_Lab_in_Alderley_Park
hCoV-19/Bangladesh/NGRI-NSTU-18/2020	2020-07-21	EPI_ISL_514613	NSTU_COVID-19_Diagnostic_Center
hCoV-19/England/ALDP-FA370B/2021	2021-01-09	EPI_ISL_881710	Lighthouse_Lab_in_Alderley_Park
hCoV-19/Switzerland/BS-UHB-65287387/2021	2021-04-14	EPI_ISL_1993867	Clinical_Virology
hCoV-19/Italy/CAM-TIGEM-3560/2021	2021-00-00	EPI_ISL_1173435	Istituto_Zooprofilattico_Sperimentale_del_Mezzogiorno_(IZSM)
hCoV-19/USA/NC-CDC-ASC210114489/2021	2021-07-13	EPI_ISL_3322060	Aegis_Sciences_Corporation
hCoV-19/USA/IL-CDC-2-4043501/2021	2021-03-09	EPI_ISL_1446583	IL_Dept._of_Public_Health_Springfield_Laboratory
hCoV-19/Finland/8747/2021	2021-06-07	EPI_ISL_3015036	Department_of_Virology_and_Immunology
hCoV-19/England/HSLL-1A1C8DF/2021	2021-07-23	EPI_ISL_3202449	Health_Services_Laboratories
hCoV-19/Denmark/DCGC-39632/2021	2021-01-25	EPI_ISL_971048	Department_of_Virus_and_Microbiological_Special_Diagnostics
hCoV-19/USA/WY-WYPHL-21034590/2021	2021-05-13	EPI_ISL_2501973	Wyoming_Public_Health_Laboratory
hCoV-19/Greece/187583/2021	2021-04-21	EPI_ISL_2370037	Greek_Genome_Center
hCoV-19/Czech_Republic/194114-21cs/2021	2021-05-04	EPI_ISL_2036084	Bioptick\u00e1_laborato\u0159
hCoV-19/England/PLYM-18503D0/2021	2021-07-03	EPI_ISL_2915458	Lighthouse_Laboratory_Plymouth
hCoV-19/USA/NY-CDC-QDX22293122/2021	2021-02-21	EPI_ISL_1336026	Quest_Diagnostics_Incorporated
hCoV-19/Wales/PHWC-4AA23B/2020	2020-12-14	EPI_ISL_823226	Wales_Specialist_Virology_Centre_Sequencing_lab
hCoV-19/England/ALDP-1B7BC1D/2021	2021-08-11	EPI_ISL_3469048	Lighthouse_Lab_in_Alderley_Park
hCoV-19/Japan/PG-51545/2021	2021-05-15	EPI_ISL_2764516	SARS-CoV-2_testing_team
hCoV-19/England/ALDP-1B14D40/2021	2021-08-06	EPI_ISL_3381409	Lighthouse_Lab_in_Alderley_Park
hCoV-19/England/ALDP-A5124C/2020	2020-10-07	EPI_ISL_598246	Lighthouse_Lab_in_Alderley_Park
hCoV-19/England/QEUH-1A9C3D6/2021	2021-08-01	EPI_ISL_3313562	Lighthouse_Lab_in_Glasgow
hCoV-19/Sweden/4011220164/2021	2021-03-08	EPI_ISL_1601857	Swedish_national_genomic_surveillance_program_of_SARS-CoV-2
hCoV-19/England/QEUH-1A2E281/2021	2021-07-26	EPI_ISL_3224842	Lighthouse_Lab_in_Glasgow
hCoV-19/Japan/PG-17636/2020	2020-12-25	EPI_ISL_1131141	Pathogen_Genomics_Center
hCoV-19/Ireland/WX-NVRL-Q23IRL40493/2021	2021-05-26	EPI_ISL_2601341	National_Virus_Reference_Laboratory
hCoV-19/USA/OH-CDC-LC0044084/2021	2021-03-31	EPI_ISL_1684909	Laboratory_Corporation_of_America
hCoV-19/Finland/4589/2021	2021-03-08	EPI_ISL_2258642	Department_of_Virology_and_Immunology
hCoV-19/USA/MD-MDH-1811/2021	2021-04-09	EPI_ISL_1672347	MD_PHL
hCoV-19/England/ALDP-16217ED/2021	2021-06-02	EPI_ISL_2487131	Lighthouse_Lab_in_Alderley_Park
hCoV-19/England/TFCI-26FC320/2020	2020-12-16	EPI_ISL_817116	Bioinformatics_and_Biostatistics_Lab
hCoV-19/Germany/SN-RKI-I-100841/2021	2021-04-19	EPI_ISL_1846417	Landesuntersuchungsanstalt_f\u00c3\u00bcr_das_Gesundheits-_und_Veterin\u00c3\u00a4rwesen_(LUA)_Sachsen
hCoV-19/Sweden/4969975046/2021	2021-08-09	EPI_ISL_3789827	Swedish_national_genomic_surveillance_program_of_SARS-CoV-2
hCoV-19/England/ALDP-EE5D75/2021	2021-01-04	EPI_ISL_835103	Lighthouse_Lab_in_Alderley_Park
hCoV-19/Denmark/DCGC-134924/2021	2021-07-19	EPI_ISL_3073732	Department_of_Bacteria
hCoV-19/Spain/VC-FISABIO-251/2020	2020-03-27	EPI_ISL_436346	Servicio_de_Microbiologia._Hospital_Clinico_Universitario_de_Valencia
hCoV-19/England/MILK-D1DF51/2020	2020-12-22	EPI_ISL_799794	Lighthouse_Lab_in_Milton_Keynes
hCoV-19/Germany/ST-RKI-I-092897/2021	2021-04-16	EPI_ISL_1727326	amedes_MVZ_Halle/Leipzig
hCoV-19/England/GSTT-265D527/2020	2020-03-23	EPI_ISL_483973	Centre_for_Clinical_Infection_and_Diagnostics_Research_and_Genomics_Innovation_Unit
hCoV-19/England/PLYM-1AAA0ED/2021	2021-08-02	EPI_ISL_3309580	Lighthouse_Laboratory_Plymouth
hCoV-19/USA/OH-CDC-2-4567962/2021	2021-04-22	EPI_ISL_2840338	OH_Department_of_Health_Laboratory
hCoV-19/Denmark/DCGC-25452/2021	2021-01-04	EPI_ISL_818462	Department_of_Virus_and_Microbiological_Special_Diagnostics
hCoV-19/Spain/CL-IBV-97006198/2020	2020-04-13	EPI_ISL_537344	Universidad_de_Le\u00f3n
hCoV-19/Switzerland/SO-ETHZ-410746/2020	2020-12-12	EPI_ISL_737801	Viollier_AG
hCoV-19/England/MILK-1403358/2021	2021-03-16	EPI_ISL_1377746	Lighthouse_Lab_in_Milton_Keynes
hCoV-19/England/ALDP-CB596D/2020	2020-12-19	EPI_ISL_761722	Lighthouse_Lab_in_Alderley_Park
hCoV-19/Scotland/QEUH-1284209/2021	2021-02-12	EPI_ISL_1063377	Lighthouse_Lab_in_Glasgow
hCoV-19/USA/CA-CDPH-2000046795/2021	2021-04-30	EPI_ISL_2976984	CDPH_VBL
hCoV-19/England/PORT-1E7C684/2020	2020-12-02	EPI_ISL_1979991	Centre_for_Enzyme_Innovation
hCoV-19/Belgium/rega-6737/2021	2021-04-07	EPI_ISL_2425031	KU_Leuven
hCoV-19/England/NORW-13D800B/2021	2021-06-02	EPI_ISL_2519518	Quadram_Institute_Bioscience
hCoV-19/Scotland/QEUH-18EECDC/2021	2021-07-11	EPI_ISL_2995357	Lighthouse_Lab_in_Glasgow
hCoV-19/Canada/ABPHL-11858/2021	2021-04-04	EPI_ISL_2169480	Alberta_Precision_Labs_(APL)
hCoV-19/Denmark/DCGC-19621/2020	2020-12-07	EPI_ISL_748459	Department_of_Virus_and_Microbiological_Special_Diagnostics
hCoV-19/USA/NC-CORVASEQ-UNC-2021/2021	2021-08-03	EPI_ISL_3908284	Clinical_Molecular_Microbiology_Laboratory
hCoV-19/Scotland/QEUH-19D617D/2021	2021-07-22	EPI_ISL_3140577	Lighthouse_Lab_in_Glasgow
hCoV-19/England/RAND-1471C1E/2021	2021-03-23	EPI_ISL_1467433	Randox_Laboratories
hCoV-19/England/ALDP-150DC9E/2021	2021-04-15	EPI_ISL_1719512	Lighthouse_Lab_in_Alderley_Park
hCoV-19/USA/MN-GMF-18787/2020	2020-09-04	EPI_ISL_547783	Gundersen_Molecular_Diagnostics_Laboratory
hCoV-19/England/CAMB-7E89C/2020	2020-04-08	EPI_ISL_442584	Department_of_Pathology
hCoV-19/England/CAMC-1234772/2021	2021-02-06	EPI_ISL_986766	Lighthouse_Lab_in_Cambridge
hCoV-19/USA/WA-Altius-ALTCOV-D37SMBG7T42BRQDF/2021	2021-05-17	EPI_ISL_2473536	State_Testing_Facility
hCoV-19/Belgium/Jessa_11-2103-006810/2021	2021-01-21	EPI_ISL_949084	Jessa
hCoV-19/USA/CA-CDC-ASC210113099/2021	2021-07-10	EPI_ISL_3323025	Aegis_Sciences_Corporation
hCoV-19/France/NAQ-HCL021130373101/2021	2021-07-13	EPI_ISL_3131550	LABORATOIRE_FORTE_BIO_DAX
hCoV-19/Denmark/DCGC-106110/2021	2021-05-24	EPI_ISL_2679949	Department_of_Bacteria
hCoV-19/Germany/BW-RKI-I-151704/2021	2021-05-11	EPI_ISL_2263087	Limbach_-_MVZ_Labor_Ravensburg_Labor_Dr._G\u00e4rtner
hCoV-19/France/PAC-IHU-10791_Illu1/2020	2020-04-00	EPI_ISL_2596858	MEPHI
hCoV-19/USA/NM-UNM-TC241563/2021	2021-05-24	EPI_ISL_3152403	TriCore\u00a0Reference_Laboratories
hCoV-19/Denmark/DCGC-3956/2020	2020-09-14	EPI_ISL_615867	Department_of_Virus_and_Microbiological_Special_Diagnostics
hCoV-19/England/MILK-14DCEDF/2021	2021-04-05	EPI_ISL_1616095	Lighthouse_Lab_in_Milton_Keynes
hCoV-19/Canada/ON-PHL-21-19786/2021	2021-06-00	EPI_ISL_2713486	Public_Health_Ontario_Laboratory
hCoV-19/USA/AZ-ASU5382/2021	2021-04-13	EPI_ISL_2153671	Arizona_State_University
hCoV-19/Canada/ON-PHL-21-00657/2021	2021-01-00	EPI_ISL_925788	Public_Health_Ontario_Laboratory
hCoV-19/England/ALDP-1320A51/2021	2021-02-22	EPI_ISL_1177464	Queens_Medical_Centre
hCoV-19/England/MILK-10D0B6F/2021	2021-01-17	EPI_ISL_909308	Lighthouse_Lab_in_Milton_Keynes
hCoV-19/Spain/NC-CHN-01003463/2021	2021-05-29	EPI_ISL_2516796	Servicio_de_Microbiolog\u00eda_Cl\u00ednica_(Complejo_Hospitalario_de_Navarra
hCoV-19/Germany/RP-RKI-I-099686/2021	2021-04-22	EPI_ISL_1845471	SYNLAB_MVZ_Trier
hCoV-19/New_Zealand/20VR3142/2020	2020-03-21	EPI_ISL_579434	Canterbury_Health_Laboratories
hCoV-19/USA/CA-CDC-LC0185328/2021	2021-07-26	EPI_ISL_3750903	Laboratory_Corporation_of_America
hCoV-19/Germany/un-RKI-I-143451/2021	2021-04-23	EPI_ISL_2128309	SYNLAB_MVZ_Heidelberg
hCoV-19/Turkey/HSGM-D10342/2021	2021-08-18	EPI_ISL_3592944	Ministry_of_Health_Turkey
hCoV-19/Brazil/RJ-LNN02864/2021	2021-05-25	EPI_ISL_2691682	Unidade_de_apoio_ao_diagnostico_da_COVID_-_UNADIG
hCoV-19/England/MILK-1803F32/2021	2021-06-25	EPI_ISL_2847649	Lighthouse_Lab_in_Milton_Keynes
hCoV-19/Israel/CVL-8456/2021	2021-03-02	EPI_ISL_2083680	Israel_Central_Virology_laboratory
hCoV-19/England/ALDP-1470E19/2021	2021-03-23	EPI_ISL_1472489	Lighthouse_Lab_in_Alderley_Park
hCoV-19/Japan/PG-7330/2020	2020-08-23	EPI_ISL_688433	Pathogen_Genomics_Center
hCoV-19/England/PLYM-18BE81D/2021	2021-07-08	EPI_ISL_2960355	Lighthouse_Laboratory_Plymouth
hCoV-19/England/MILK-1A8722C/2021	2021-07-31	EPI_ISL_3313104	Lighthouse_Lab_in_Milton_Keynes
hCoV-19/Spain/MC-ISCIII-211907/2021	2021-02-23	EPI_ISL_1511209	HOSPITAL_UNIVERSITARIO_VIRGEN_DE_LA_ARRIXACA
hCoV-19/USA/TN-CDC-ASC210205295/2021	2021-08-01	EPI_ISL_3850500	Aegis_Sciences_Corporation
hCoV-19/Greece/223043/2021	2021-05-28	EPI_ISL_2617384	Hellenic_National_Blood_Transfusion_Center_-_EKEA
hCoV-19/USA/CA-CDC-FG-071753/2021	2021-08-10	EPI_ISL_3609794	Fulgent_Genetics
hCoV-19/USA/CA-QDX-4199/2021	2021-01-12	EPI_ISL_915216	Quest_Diagnostics
hCoV-19/USA/OR-OHSU-10056/2021	2021-01-18	EPI_ISL_1541353	OHSU_Lab_Services_Molecular_Microbiology_Lab
hCoV-19/Sweden/20577603P/2021	2021-08-06	EPI_ISL_3787030	Swedish_national_genomic_surveillance_program_of_SARS-CoV-2
hCoV-19/USA/TX-HMH-MCoV-17367/2020	2020-11-09	EPI_ISL_1203078	Houston_Methodist_Hospital
hCoV-19/USA/OR-OSPHL01437/2021	2021-07-19	EPI_ISL_3216810	Oregon_State_Public_Health_Laboratory
hCoV-19/Turkey/HSGM-GF1733/2021	2021-07-12	EPI_ISL_3256862	Ministry_of_Health_Turkey
hCoV-19/England/BRBR-183A8EC/2021	2021-06-30	EPI_ISL_2914851	Berkshire_and_Surrey_Pathology_Services_Lighthouse_Laboratory
hCoV-19/England/HSLL-17C4E04/2021	2021-06-26	EPI_ISL_2806325	Health_Services_Laboratories
hCoV-19/USA/CA-CDC-LC0160033/2021	2021-08-05	EPI_ISL_3607983	Laboratory_Corporation_of_America
hCoV-19/USA/OR-OHSU-2421/2020	2020-08-14	EPI_ISL_667202	OHSU_Lab_Services_Molecular_Microbiology_Lab
hCoV-19/Canada/BC-BCCDC-39232/2021	2021-03-08	EPI_ISL_2524931	BCCDC_Public_Health_Laboratory
hCoV-19/England/RAND-1307EFA/2021	2021-02-16	EPI_ISL_1243447	Randox_Laboratories
hCoV-19/England/NORW-F6D33/2020	2020-11-26	EPI_ISL_704799	Quadram_Institute_Bioscience
hCoV-19/England/MILK-A6AF94/2020	2020-10-08	EPI_ISL_608749	Lighthouse_Lab_in_Milton_Keynes
hCoV-19/England/CAMC-CFBAD1/2020	2020-12-18	EPI_ISL_781472	Lighthouse_Lab_in_Cambridge
hCoV-19/USA/CA-CDC-ASC210231781/2021	2021-07-27	EPI_ISL_3844003	Aegis_Sciences_Corporation
hCoV-19/USA/TX-HMH-6221/2020	2020-06-19	EPI_ISL_547323	Houston_Methodist_Hospital
hCoV-19/Canada/SK-NML-55506/2021	2021-04-05	EPI_ISL_2564841	SK-Roy_Romanow_Provincial_Laboratory
hCoV-19/England/MILK-115250C/2021	2021-01-23	EPI_ISL_938189	Lighthouse_Lab_in_Milton_Keynes
hCoV-19/USA/CA-CDC-FG-021412/2021	2021-04-13	EPI_ISL_1666437	Fulgent_Genetics
hCoV-19/USA/CA-CDC-FG-062767/2021	2021-08-04	EPI_ISL_3397650	Fulgent_Genetics
hCoV-19/USA/AZ-TG547358/2020	2020-07-07	EPI_ISL_695503	AZ_SPHL
hCoV-19/Denmark/DCGC-129090/2021	2021-07-13	EPI_ISL_2993107	Department_of_Bacteria
hCoV-19/Slovakia/UKBA-2583/2021	2021-03-25	EPI_ISL_1547895	Institute_of_Virology
hCoV-19/England/PHEC-S30BS837/2021	2021-08-08	EPI_ISL_3775327	Respiratory_Virus_Unit
hCoV-19/England/ALDP-13209EB/2021	2021-02-23	EPI_ISL_1177458	Queens_Medical_Centre
hCoV-19/mink/Denmark/mDK-311/2020	2020-11-10	EPI_ISL_683160	Department_of_Virus_and_Microbiological_Special_Diagnostics
hCoV-19/England/ALDP-13068B1/2021	2021-02-21	EPI_ISL_1100533	Lighthouse_Lab_in_Alderley_Park
hCoV-19/Canada/BC-BCCDC-103295/2021	2021-05-05	EPI_ISL_3483097	British_Columbia_Centre_For_Disease_Control
hCoV-19/England/ALDP-1B6E99E/2021	2021-08-11	EPI_ISL_3454217	Lighthouse_Lab_in_Alderley_Park
hCoV-19/India/TG-CCMB-AZ777/2020	2020-12-13	EPI_ISL_1380395	CSIR-Centre_for_Cellular_and_Molecular_Biology
hCoV-19/Spain/MD-IBV-97010062/2020	2020-03-27	EPI_ISL_779757	IdISSC/Hospital_Cl\u00ednico_San_Carlos_de_Madrid\u200b
hCoV-19/Scotland/CVR9111/2021	2021-07-28	EPI_ISL_3570267	West_of_Scotland_Specialist_Virology_Centre
hCoV-19/USA/UT-UPHL-210721547035/2021	2021-06-30	EPI_ISL_3270018	Utah_Public_Health_Laboratory
hCoV-19/England/OXON-B095F/2020	2020-04-21	EPI_ISL_478922	Oxford_Viromics
hCoV-19/Ghana/NMIMR-NTRA-21-32121/2021	2021-02-19	EPI_ISL_2508381	Immunology
hCoV-19/USA/CA-SEARCH-15790/2021	2021-01-20	EPI_ISL_1812953	EXCITE_Lab
hCoV-19/England/QEUH-10E7479/2021	2021-01-21	EPI_ISL_908496	Lighthouse_Lab_in_Glasgow
hCoV-19/Denmark/DCGC-21173/2020	2020-12-21	EPI_ISL_759591	Department_of_Virus_and_Microbiological_Special_Diagnostics
hCoV-19/Japan/PG-89874/2021	2021-08-03	EPI_ISL_3875273	Fukuoka_Institute_of_Health_and_Environmental_Sciences
hCoV-19/Brazil/ES-FIOCRUZ-33712/2020	2020-10-09	EPI_ISL_2645543	Laboratorio_Central_de_Saude_Publica_do_Estado_do_Espirito_Santo_(LACEN/ES)
hCoV-19/Netherlands/NH-RIVM-54420/2021	2021-08-16	EPI_ISL_3919083	Dutch_COVID-19_response_team
hCoV-19/Japan/PG-4555/2020	2020-07-25	EPI_ISL_689693	Fukuoka_Institute_of_Health_and_Environmental_Sciences
hCoV-19/USA/AK-PHL180/2020	2020-04-08	EPI_ISL_435443	Alaska_State_Virology_Laboratory
hCoV-19/USA/UT-UPHL-2105184202/2021	2021-01-16	EPI_ISL_2290420	Utah_Public_Health_Laboratory
hCoV-19/England/NORT-1BCA7F0/2021	2021-05-29	EPI_ISL_2518445	Northumbria_University_/_South_Tees_Hospitals_NHS_Foundation_Trust_/_North_Cumbria_Integrated_Care_NHS_Foundation_Trust_/_North_Tees_and_Hartlepool_NHS_Foundatio
hCoV-19/Peru/CUS-UPCH-0823/2021	2021-06-05	EPI_ISL_3020271	Instituto_de_Medicina_Tropical_Alexander_Von_Humboldt
hCoV-19/Sweden/16451133P/2021	2021-04-12	EPI_ISL_2620015	Swedish_national_genomic_surveillance_program_of_SARS-CoV-2
hCoV-19/USA/FL-CDC-STM-000062753/2021	2021-04-25	EPI_ISL_2098219	Helix/Illumina
hCoV-19/Germany/NW-RKI-I-104698/2021	2021-02-16	EPI_ISL_1849215	Clemenshospital_-_Alexianer_Clemenshospital_M\u00c3\u00bcnster
hCoV-19/USA/UT-UPHL-210806015222-7-26/2021	2021-07-26	EPI_ISL_3744524	Utah_Public_Health_Laboratory
hCoV-19/USA/CA-SEARCH-32801/2021	2021-04-24	EPI_ISL_3215713	EXCITE_Lab
hCoV-19/Italy/VEN-IZSVe-21RS8053-13_BL/2021	2021-08-03	EPI_ISL_3495999	AULSS_1_Dolomiti
hCoV-19/USA/CA-CDC-FG-056767/2021	2021-07-31	EPI_ISL_3348933	Fulgent_Genetics
hCoV-19/USA/CA-ALSR-1841/2020	2020-05-18	EPI_ISL_512204	San_Diego_County_Public_Health_Laboratory
hCoV-19/USA/CA-CDC-QDX22060791/2021	2021-02-08	EPI_ISL_1159579	Quest_Diagnostics_Incorporated
hCoV-19/Denmark/DCGC-122501/2021	2021-06-28	EPI_ISL_2819142	Department_of_Bacteria
hCoV-19/Brazil/PE-FIOCRUZ-IAM2107/2021	2021-05-04	EPI_ISL_3134598	LACEN/PE
hCoV-19/Australia/VIC8656/2020	2020-08-12	EPI_ISL_594135	MDU-PHL
hCoV-19/Denmark/DCGC-42854/2021	2021-02-08	EPI_ISL_1023132	Department_of_Virus_and_Microbiological_Special_Diagnostics
hCoV-19/England/LIVE-A9722/2020	2020-07-22	EPI_ISL_526387	Liverpool_Clinical_Laboratories
hCoV-19/England/QEUH-AD2B57/2020	2020-10-23	EPI_ISL_634036	Lighthouse_Lab_in_Glasgow
hCoV-19/England/QEUH-19AACEA/2021	2021-07-20	EPI_ISL_3094941	Lighthouse_Lab_in_Glasgow
hCoV-19/USA/FL-CDC-QDX23318680/2021	2021-03-26	EPI_ISL_1553001	Quest_Diagnostics_Incorporated
hCoV-19/Turkey/HSGM-D3993/2021	2021-08-15	EPI_ISL_3578702	Ministry_of_Health_Turkey
hCoV-19/Brazil/SP-BT38057/2021	2021-06-09	EPI_ISL_3118899	Instituto_de_Biotecnologia_-_UNESP-Botucatu-SP
hCoV-19/Netherlands/ZH-LUMC-020/2021	2021-05-09	EPI_ISL_3369799	Leiden_University_Medical_Center
hCoV-19/Wales/PHWC-PYPZP5/2021	2021-07-04	EPI_ISL_3005264	Originating_lab
hCoV-19/England/QEUH-1415599/2021	2021-03-18	EPI_ISL_1375968	Lighthouse_Lab_in_Glasgow
hCoV-19/Canada/BC-BCCDC-124744/2021	2021-04-30	EPI_ISL_3599558	British_Columbia_Centre_For_Disease_Control
hCoV-19/USA/CT-Yale-6107/2021	2021-07-05	EPI_ISL_3025433	Yale_Clinical_Virology_Lab
hCoV-19/USA/TX-CDC-FG-066760/2021	2021-08-01	EPI_ISL_3522131	Fulgent_Genetics
hCoV-19/USA/MD-CDC-ASC210068355/2021	2021-04-12	EPI_ISL_1998028	Aegis_Sciences_Corporation
hCoV-19/England/ALDP-148C542/2021	2021-03-26	EPI_ISL_1486901	Lighthouse_Lab_in_Alderley_Park
hCoV-19/Spain/GA-IBV-004061/2020	2020-03-18	EPI_ISL_510299	Hospital_Cl\u00ednico_Universitario_de_Santiago_de_Compostela
hCoV-19/Germany/BE-RKI-I-195831/2021	2021-08-02	EPI_ISL_3495431	SYNLAB_MVZ_Berlin
hCoV-19/USA/TX-HHD-04073077/2021	2021-04-02	EPI_ISL_1576853	Houston_Health_Dept.
hCoV-19/USA/NC-CDC-LC0173469/2021	2021-07-30	EPI_ISL_3687889	Laboratory_Corporation_of_America
hCoV-19/USA/TN-CDC-ASC210248315/2021	2021-07-27	EPI_ISL_3814386	Aegis_Sciences_Corporation
hCoV-19/England/ALDP-169AB10/2021	2021-06-08	EPI_ISL_2605325	Lighthouse_Lab_in_Alderley_Park
hCoV-19/Spain/RI-IBV-98002345/2020	2020-03-29	EPI_ISL_537856	Centro_de_Investigaci\u00f3n_Biom\u00e9dica_de_La_Rioja_-_Hospital_San_Pedro_Logro\u00f1o
hCoV-19/USA/TX-HMH-MCoV-17616/2020	2020-11-12	EPI_ISL_1203327	Houston_Methodist_Hospital
hCoV-19/South_Korea/KDCA8921/2021	2021-07-30	EPI_ISL_3545158	Division_of_Emerging_Infectious_Diseases
hCoV-19/England/ALDP-199A096/2021	2021-07-18	EPI_ISL_3108619	Lighthouse_Lab_in_Alderley_Park
hCoV-19/Canada/BC-BCCDC-3916/2020	2020-09-05	EPI_ISL_970116	BCCDC_Public_Health_Laboratory
hCoV-19/England/ALDP-1569F6A/2021	2021-05-07	EPI_ISL_2120463	Lighthouse_Lab_in_Alderley_Park
hCoV-19/Luxembourg/LNS9134899/2021	2021-03-17	EPI_ISL_1522810	BioneXt_Lab
hCoV-19/USA/NY-CUIMC-NP-7016/2021	2021-06-08	EPI_ISL_3232419	Clinical_Microbiology_Laboratory
hCoV-19/Peru/ARE-INS-2548/2021	2021-06-05	EPI_ISL_3537659	Laboratorio_de_Referencia_Nacional_de_Virus_Respiratorios._Centro_Nacional_de_Salud_Publica._Instituto_Nacional_de_Salud_Peru.
hCoV-19/Australia/VIC11934/2020	2020-08-03	EPI_ISL_591897	Victorian_Infectious_Diseases_Reference_Laboratory_(VIDRL)
hCoV-19/France/PDL-IPP21043/2021	2021-08-03	EPI_ISL_3801682	Hospital
hCoV-19/England/QEUH-129E293/2021	2021-02-14	EPI_ISL_1042485	Lighthouse_Lab_in_Glasgow
hCoV-19/USA/MN-CDC-IBX560589339752/2021	2021-04-09	EPI_ISL_1733236	Infinity_Biologix
hCoV-19/England/MILK-B3CCB1/2020	2020-11-01	EPI_ISL_679828	Oxford_Viromics
hCoV-19/Denmark/DCGC-83894/2020	2020-11-23	EPI_ISL_1893060	Department_of_Virus_and_Microbiological_Special_Diagnostics
hCoV-19/USA/MA-QDX-3233/2021	2021-01-06	EPI_ISL_855148	Quest_Diagnostics
hCoV-19/England/QEUH-F64812/2021	2021-01-08	EPI_ISL_852407	Lighthouse_Lab_in_Glasgow
hCoV-19/Uganda/UG382/2020	2020-09-17	EPI_ISL_2346395	MRC/UVRI_&_LSHTM_Uganda_Research_Unit
hCoV-19/England/ALDP-15CFCE3/2021	2021-05-25	EPI_ISL_2392984	Lighthouse_Lab_in_Alderley_Park
hCoV-19/England/PLYM-1809215/2021	2021-06-29	EPI_ISL_2847873	Lighthouse_Laboratory_Plymouth
hCoV-19/Japan/PG-1854/2020	2020-05-02	EPI_ISL_685460	Tokyo_Metropolitan_Institute_of_Public_Health
hCoV-19/Netherlands/UT-RIVM-50239/2021	2021-07-27	EPI_ISL_3731646	Dutch_COVID-19_response_team
hCoV-19/USA/WI-GMF-38390/2020	2020-12-01	EPI_ISL_942560	Gundersen_Molecular_Diagnostics_Laboratory
hCoV-19/England/ALDP-11BA256/2021	2021-01-30	EPI_ISL_963994	Lighthouse_Lab_in_Alderley_Park
hCoV-19/USA/ME-HETL-J4969/2021	2021-08-02	EPI_ISL_3425519	Maine_Health_and_Environmental_Testing_Laboratory
hCoV-19/England/MILK-1918519/2021	2021-07-12	EPI_ISL_3013142	Lighthouse_Lab_in_Milton_Keynes
hCoV-19/England/ALDP-1A1D795/2021	2021-07-24	EPI_ISL_3227574	Lighthouse_Lab_in_Alderley_Park
hCoV-19/Wales/PHWC-4875C2/2020	2020-10-28	EPI_ISL_639215	Wales_Specialist_Virology_Centre_Sequencing_lab
hCoV-19/Germany/HB-RKI-I-101619/2021	2021-04-08	EPI_ISL_1847124	Sonic_-_MVZ_Medizinisches_Labor_Bremen_GmbH
hCoV-19/England/QEUH-AD42BA/2020	2020-10-26	EPI_ISL_634552	Lighthouse_Lab_in_Glasgow
hCoV-19/England/ALDP-B5CF3A/2020	2020-11-09	EPI_ISL_655683	Lighthouse_Lab_in_Alderley_Park
hCoV-19/USA/NM-UNM-TC243374/2021	2021-07-29	EPI_ISL_3905775	TriCore_Reference_Laboratories
hCoV-19/USA/AL-UAB-GX701/2021	2021-08-04	EPI_ISL_3841616	Pathology
hCoV-19/USA/MO-MSPHL-000780/2020	2020-08-12	EPI_ISL_1791321	Missouri_State_Public_Health_Laboratory
hCoV-19/Canada/ON-PHL-20-03843/2020	2020-11-00	EPI_ISL_1335219	Public_Health_Ontario_Laboratory
hCoV-19/Canada/ABPHL-11208/2021	2021-03-20	EPI_ISL_2168942	Alberta_Precision_Labs_(APL)
hCoV-19/Germany/NW-RKI-I-056503/2021	2021-03-16	EPI_ISL_1440141	SYNLAB_MVZ_Leverkusen
hCoV-19/Scotland/EDB2799/2020	2020-03-30	EPI_ISL_488926	Virology_Department
hCoV-19/USA/MA-CDC-ASC210018346/2021	2021-03-24	EPI_ISL_1560694	Aegis_Sciences_Corporation
hCoV-19/Portugal/PT8769/2021	2021-06-02	EPI_ISL_2645933	UNILABS
hCoV-19/Reunion/HCL021133721501/2021	2021-07-13	EPI_ISL_3382747	CHR_LA_REUNION_FELIX_GUYON
hCoV-19/USA/WA-UW-69353/2021	2021-03-27	EPI_ISL_1524005	UW_Virology_Lab
hCoV-19/England/ALDP-1AFB083/2021	2021-08-05	EPI_ISL_3363556	Lighthouse_Lab_in_Alderley_Park
hCoV-19/USA/CA-CDC-FG-048963/2021	2021-07-23	EPI_ISL_3300210	Fulgent_Genetics
hCoV-19/England/MILK-11CFFDF/2021	2021-01-29	EPI_ISL_956824	Lighthouse_Lab_in_Milton_Keynes
hCoV-19/USA/UT-UPHL-2103477424/2020	2020-08-18	EPI_ISL_1205192	Utah_Public_Health_Laboratory
hCoV-19/USA/DC-CDC-2-4058080/2020	2020-12-28	EPI_ISL_903976	DC_Public_Health_Lab/_Dept._of_Forensic_Sciences
hCoV-19/Brazil/SP-HIAE-ID30/2020	2020-11-20	EPI_ISL_861894	LATE_-_Laborat\u00f3rio_de_T\u00e9cnicas_Especiais_-_Hospital_Israelita_Albert_Einstein
hCoV-19/France/ARA-HCL021120843301/2021	2021-06-29	EPI_ISL_2933721	ORIAPOLE
hCoV-19/Turkey/CTF_23052020_089/2020	2020-05-23	EPI_ISL_2015109	IU-Cerrahpasa
hCoV-19/England/BRBR-182FB87/2021	2021-06-30	EPI_ISL_2865177	Berkshire_and_Surrey_Pathology_Services_Lighthouse_Laboratory
hCoV-19/England/ALDP-142BE95/2021	2021-03-11	EPI_ISL_1414123	Lighthouse_Lab_in_Alderley_Park
hCoV-19/Belgium/rega-4900/2021	2021-03-03	EPI_ISL_1382677	KU_Leuven
hCoV-19/USA/MI-UM-10036746097/2020	2020-11-02	EPI_ISL_682208	University_of_Michigan_Clinical_Microbiology_Laboratory
hCoV-19/Sweden/20432521P/2021	2021-06-16	EPI_ISL_2888637	Swedish_national_genomic_surveillance_program_of_SARS-CoV-2
hCoV-19/Finland/12170/2021	2021-08-01	EPI_ISL_3645026	Department_of_Virology_and_Immunology
hCoV-19/Switzerland/un-33480389/2021	2021-03-07	EPI_ISL_1296001	University_Hospitals_of_Geneva
hCoV-19/USA/PA-MGSC20-04/2020	2020-03-25	EPI_ISL_436474	UPMC_Clinical_Laboratory
hCoV-19/USA/IL-CDC-LC0142363/2021	2021-07-27	EPI_ISL_3514458	Laboratory_Corporation_of_America
hCoV-19/France/HDF-P023-21182M1060/2021	2021-05-00	EPI_ISL_2227216	CH_SECLIN
hCoV-19/Iceland/3616/2020	2020-10-30	EPI_ISL_827308	deCODE_genetics
hCoV-19/USA/CA-SEARCH-100498/2020	2020-12-28	EPI_ISL_2231201	San_Diego_County_Public_Health_Laboratory
hCoV-19/Germany/un-RKI-I-080381/2021	2021-03-31	EPI_ISL_1644918	Dianovis_GmbH_Greiz
hCoV-19/USA/FL-CDC-ASC210004438/2021	2021-03-10	EPI_ISL_2241856	Aegis_Sciences_Corporation
hCoV-19/Canada/BC-BCCDC-7592/2020	2020-11-00	EPI_ISL_740739	BCCDC_Public_Health_Laboratory
hCoV-19/Canada/QC-HMR-96072634/2020	2020-04-07	EPI_ISL_954538	Laboratoire_de_sant\u00e9_publique_du_Qu\u00e9bec
hCoV-19/England/MILK-1A52DFC/2021	2021-07-27	EPI_ISL_3224461	Lighthouse_Lab_in_Milton_Keynes
hCoV-19/Sweden/6471086337/2021	2021-02-24	EPI_ISL_1810092	Swedish_national_genomic_surveillance_program_of_SARS-CoV-2
hCoV-19/Belgium/UZA-UA-747374344/2021	2021-06-03	EPI_ISL_2628039	Algemeen_Medisch_Labo
hCoV-19/Brazil/RJ-LNN03577/2021	2021-07-15	EPI_ISL_3245276	Laboratorio_Central_Noel_Nutels
hCoV-19/Canada/AB-ABPHL-25505/2021	2021-07-25	EPI_ISL_3524049	Edmonton_Provincial_Lab
hCoV-19/England/PHEC-30FF6B/2021	2021-00-00	EPI_ISL_2742770	Respiratory_Virus_Unit
hCoV-19/USA/IL-CDC-LC00001763/2020	2020-12-26	EPI_ISL_887957	Labcorp
hCoV-19/Spain/CT-HUGTiPM022DQ9D6/2021	2021-06-19	EPI_ISL_2718590	Microbiology_Department
hCoV-19/USA/CT-CDC-QDX22753037/2021	2021-03-08	EPI_ISL_1480670	Quest_Diagnostics_Incorporated
hCoV-19/Canada/ON-PHL-20-04183/2020	2020-11-00	EPI_ISL_1170467	Public_Health_Ontario_Laboratory
hCoV-19/Australia/VIC172/2020	2020-03-18	EPI_ISL_419869	Victorian_Infectious_Diseases_Reference_Laboratory_(VIDRL)
hCoV-19/France/IDF-IPP03505/2021	2021-02-08	EPI_ISL_1060559	Hopital
hCoV-19/Japan/PG-33767/2021	2021-03-30	EPI_ISL_1933195	Chiba_Prefectural_Institute_of_Public_Health
hCoV-19/Netherlands/ZH-RIVM-18963/2021	2021-02-17	EPI_ISL_1370970	Dutch_COVID-19_response_team
hCoV-19/USA/CT-CDC-LC0012138/2021	2021-01-29	EPI_ISL_1038579	Laboratory_Corporation_of_America
hCoV-19/Japan/PG-53815/2021	2021-05-19	EPI_ISL_2860703	Hyogo_Prefectural_Institute_of_Public_Health_science
hCoV-19/England/ALDP-140B7EB/2021	2021-03-16	EPI_ISL_1375727	Lighthouse_Lab_in_Alderley_Park
hCoV-19/Spain/RI-IBV-006002/2020	2020-03-28	EPI_ISL_500433	Centro_de_Investigaci\u00f3n_Biom\u00e9dica_de_La_Rioja_-_Hospital_San_Pedro_Logro\u00f1o
hCoV-19/Scotland/EDB17701/2021	2021-03-01	EPI_ISL_2125634	Virology_Department
hCoV-19/USA/MD-CDC-LC0070087/2021	2021-06-04	EPI_ISL_2611730	Laboratory_Corporation_of_America
hCoV-19/South_Africa/NHLS-UCT-GS-B695/2021	2021-05-03	EPI_ISL_2375993	Victoria_Hospital_wc_VHW
hCoV-19/England/MILK-1563461/2021	2021-05-08	EPI_ISL_2121974	Lighthouse_Lab_in_Milton_Keynes
hCoV-19/Scotland/QEUH-17727DD/2021	2021-06-21	EPI_ISL_2730797	Lighthouse_Lab_in_Glasgow
hCoV-19/Costa_Rica/INC-0334/2021	2021-02-23	EPI_ISL_1379427	LABORATORIO_CLINICO_LABIN
hCoV-19/Israel/CVL-14994/2021	2021-07-03	EPI_ISL_3278762	Israel_Central_Virology_laboratory
hCoV-19/Spain/MD-IBV-99020759/2020	2020-12-23	EPI_ISL_1120945	Hospital_Universitario_12_de_Octubre
hCoV-19/England/PHEC-313B8E/2021	2021-00-00	EPI_ISL_2743471	Respiratory_Virus_Unit
hCoV-19/England/MILK-15A00A0/2021	2021-05-19	EPI_ISL_2317474	Lighthouse_Lab_in_Milton_Keynes
hCoV-19/Australia/VIC894/2020	2020-04-06	EPI_ISL_427146	Victorian_Infectious_Diseases_Reference_Laboratory_(VIDRL)
hCoV-19/USA/FL-CDC-ASC210238711/2021	2021-08-02	EPI_ISL_3856070	Aegis_Sciences_Corporation
hCoV-19/Austria/CeMM11742/2021	2021-06-10	EPI_ISL_2757983	Austrian_Agency_for_Health_and_Food_Safety_(AGES)
hCoV-19/England/MILK-1324FC7/2021	2021-02-22	EPI_ISL_1248734	Virology_Department
hCoV-19/England/MILK-12CC320/2021	2021-02-17	EPI_ISL_1083066	Lighthouse_Lab_in_Milton_Keynes
hCoV-19/Canada/ON-PHL-21-08069/2021	2021-03-00	EPI_ISL_1478370	Public_Health_Ontario_Laboratory
hCoV-19/Denmark/DCGC-73217/2021	2021-04-05	EPI_ISL_1881788	Department_of_Virus_and_Microbiological_Special_Diagnostics
hCoV-19/England/MILK-16809AA/2021	2021-06-09	EPI_ISL_2554765	Lighthouse_Lab_in_Milton_Keynes
hCoV-19/Canada/BC-BCCDC-36300/2021	2021-01-15	EPI_ISL_2498816	BCCDC_Public_Health_Laboratory
hCoV-19/USA/CA-CDPH-2000005426/2020	2020-12-09	EPI_ISL_2968905	CDPH_Valencia_Branch_Laboratory
hCoV-19/USA/FL-BPHL-1952/2020	2020-04-11	EPI_ISL_653105	Florida_Bureau_of_Public_Health_Laboratories
hCoV-19/England/QEUH-151A092/2021	2021-04-19	EPI_ISL_1759186	Lighthouse_Lab_in_Glasgow
hCoV-19/Germany/TH-RKI-I-024544/2021	2021-02-16	EPI_ISL_1154717	LabKom_-_Labor_an_der_Salzbr\u00fccke_MVZ_GmbH
hCoV-19/Netherlands/ZE-RIVM-24905/2021	2021-04-01	EPI_ISL_1703163	Dutch_COVID-19_response_team
hCoV-19/England/MILK-11A3EF2/2021	2021-01-26	EPI_ISL_957904	Lighthouse_Lab_in_Milton_Keynes
hCoV-19/England/MILK-19E12C7/2021	2021-07-23	EPI_ISL_3123590	Lighthouse_Lab_in_Milton_Keynes
hCoV-19/Germany/HH-RKI-I-142811/2021	2021-05-03	EPI_ISL_2127129	MVZ_Labor_Dr._Fenner_und_Kollegen_(Standort_Hamburg)
hCoV-19/USA/NY-CDC-LC0186987/2021	2021-08-13	EPI_ISL_3743727	Laboratory_Corporation_of_America
hCoV-19/USA/CO-CDC-MMB09185293/2021	2021-06-17	EPI_ISL_2786562	Mako_Medical
hCoV-19/USA/TX-HMH-MCoV-21476/2021	2021-01-07	EPI_ISL_1075922	Houston_Methodist_Hospital
hCoV-19/USA/MI-CDC-2-3998299/2021	2021-03-03	EPI_ISL_1446950	MI_-_Michigan_Department_of_Health_and_Human_Services_-_Bureau_of_Laboratories
hCoV-19/USA/WI-GMF-33320/2020	2020-11-11	EPI_ISL_942415	Gundersen_Clinical_Microbiology_Laboratory
hCoV-19/USA/RI-CDC-LC0176764/2021	2021-08-06	EPI_ISL_3742073	Laboratory_Corporation_of_America
hCoV-19/England/PHEC-349E68/2021	2021-00-00	EPI_ISL_3572667	Respiratory_Virus_Unit
hCoV-19/England/MILK-152AB07/2021	2021-04-19	EPI_ISL_1985312	Lighthouse_Lab_in_Milton_Keynes
hCoV-19/Germany/BW-RKI-I-022601/2021	2021-02-16	EPI_ISL_1152767	SYNLAB_MVZ_Ettlingen
hCoV-19/Canada/ON-PHL-21-24974/2021	2021-07-00	EPI_ISL_3089648	Public_Health_Ontario_Laboratory
hCoV-19/USA/CO-CDC-MMB09163437/2021	2021-06-15	EPI_ISL_2786516	Mako_Medical
hCoV-19/Germany/RP-RKI-I-070383/2021	2021-04-05	EPI_ISL_1574497	SYNLAB_MVZ_Trier
hCoV-19/USA/CA-CDC-FG-055714/2021	2021-07-30	EPI_ISL_3348212	Fulgent_Genetics
hCoV-19/Wales/PHWC-29CB2/2020	2020-04-05	EPI_ISL_432333	Wales_Specialist_Virology_Centre
hCoV-19/Sweden/4419303666/2021	2021-02-22	EPI_ISL_1807399	Swedish_national_genomic_surveillance_program_of_SARS-CoV-2
hCoV-19/Scotland/CVR4005/2020	2020-08-29	EPI_ISL_535105	West_of_Scotland_Specialist_Virology_Centre
hCoV-19/Italy/CAM-TIGEM-IZSM-COLLI-11460/2021	2021-04-14	EPI_ISL_2137443	Universit\u00e0_Federico_II_-_Dipartimento_di_scienze_mediche_traslazionali_-_Napoli
hCoV-19/England/MILK-13B29C0/2021	2021-03-06	EPI_ISL_1275007	Lighthouse_Lab_in_Milton_Keynes
hCoV-19/Germany/SN-RKI-I-101916/2021	2021-04-07	EPI_ISL_1847311	Bioscientia_Labor_Wermsdorf
hCoV-19/Canada/QC-1nIUFS-D229011399/2020	2020-12-29	EPI_ISL_2388284	Laboratoire_de_sant\u00e9_publique_du_Qu\u00e9bec
hCoV-19/USA/MA-CDCBI-CRSP_CJGGBTGHHNDFF77I/2021	2021-05-10	EPI_ISL_2192744	Broad_Institute_Clinical_Research_Sequencing_Platform
hCoV-19/USA/WA-UW-21042927778/2021	2021-04-29	EPI_ISL_2618626	UW_Virology_Lab
hCoV-19/Japan/RIMD00009/2021	2021-05-25	EPI_ISL_2759109	Genome_Information_Research_Center
hCoV-19/England/ALDP-1853759/2021	2021-06-29	EPI_ISL_2914414	Lighthouse_Lab_in_Alderley_Park
hCoV-19/England/MILK-17C19E8/2021	2021-06-26	EPI_ISL_2806692	Lighthouse_Lab_in_Milton_Keynes
hCoV-19/Peru/CAL-INS-1978/2021	2021-04-01	EPI_ISL_3376167	Laboratorio_de_Referencial_Nacional_de_Virus_Respiratorios
hCoV-19/Belgium/UZA-UA-4815617727/2021	2021-08-10	EPI_ISL_3691920	Centrum_voor_Medische_Analyse
hCoV-19/Netherlands/NB-EMC-850/2020	2020-10-19	EPI_ISL_1311763	Dutch_COVID-19_response_team
hCoV-19/Germany/HE-Cento-39381576/2020	2020-08-12	EPI_ISL_815264	Centogene
hCoV-19/Sweden/75712781Q1/2021	2021-03-15	EPI_ISL_1603778	Swedish_national_genomic_surveillance_program_of_SARS-CoV-2
hCoV-19/USA/CA-CDC-ASC210002963/2021	2021-03-05	EPI_ISL_2243587	Aegis_Sciences_Corporation
hCoV-19/England/CAMC-133D68A/2021	2021-02-28	EPI_ISL_1263922	Lighthouse_Lab_in_Cambridge
hCoV-19/England/CAMC-9ECAA9/2020	2020-09-22	EPI_ISL_594638	Oxford_Viromics
hCoV-19/England/ALDP-1B19CB7/2021	2021-08-06	EPI_ISL_3444592	Lighthouse_Lab_in_Alderley_Park
hCoV-19/England/ALDP-1591585/2021	2021-05-16	EPI_ISL_2236451	Lighthouse_Lab_in_Alderley_Park
hCoV-19/Denmark/DCGC-80456/2021	2021-03-15	EPI_ISL_1889097	Department_of_Virus_and_Microbiological_Special_Diagnostics
hCoV-19/Sweden/36836879XXP/2021	2021-04-26	EPI_ISL_2207657	Swedish_national_genomic_surveillance_program_of_SARS-CoV-2
hCoV-19/USA/GA-CDC-ASC210233576/2021	2021-07-28	EPI_ISL_3842129	Aegis_Sciences_Corporation
hCoV-19/England/ALDP-1443714/2021	2021-03-20	EPI_ISL_1409851	Lighthouse_Lab_in_Alderley_Park
hCoV-19/England/MILK-19F2C2F/2021	2021-07-22	EPI_ISL_3170327	Lighthouse_Lab_in_Milton_Keynes
hCoV-19/Denmark/DCGC-138539/2021	2021-07-27	EPI_ISL_3162535	Department_of_Bacteria
hCoV-19/USA/FL-BPHL-3643/2021	2021-04-19	EPI_ISL_2442706	Florida_Bureau_of_Public_Health_Laboratories
hCoV-19/England/ALDP-17290E9/2021	2021-06-17	EPI_ISL_2702626	Lighthouse_Lab_in_Alderley_Park
hCoV-19/Slovakia/10717/2021	2021-05-01	EPI_ISL_2687673	Public_Health_Authority_of_the_Slovak_Republic
hCoV-19/England/PLYM-1A135C2/2021	2021-07-25	EPI_ISL_3173229	Lighthouse_Laboratory_Plymouth
hCoV-19/Singapore/132/2020	2020-03-20	EPI_ISL_443224	National_Public_Health_Laboratory
hCoV-19/USA/FL-CDC-LC0095435/2021	2021-06-30	EPI_ISL_3112173	Laboratory_Corporation_of_America
hCoV-19/Brazil/SP-BT38023/2021	2021-06-09	EPI_ISL_2844148	Instituto_de_Biotecnologia_-_UNESP-Botucatu-SP
hCoV-19/Turkey/HSGM-D10563/2021	2021-08-18	EPI_ISL_3593632	Ministry_of_Health_Turkey
hCoV-19/Brazil/GO-HLAGYN-1737770/2021	2021-06-23	EPI_ISL_3254676	HLAGYN_-_Laboratorio_de_Imunologia_de_Transplantes_de_Goias
hCoV-19/Belgium/ULG-10884/2020	2020-11-13	EPI_ISL_678427	Department_of_Clinical_Microbiology
hCoV-19/England/QEUH-11B617B/2021	2021-01-31	EPI_ISL_957637	Lighthouse_Lab_in_Glasgow
hCoV-19/Sweden/3825956836/2021	2021-03-15	EPI_ISL_1898708	Swedish_national_genomic_surveillance_program_of_SARS-CoV-2
hCoV-19/Scotland/QEUH-EFD24E/2021	2021-01-05	EPI_ISL_858177	Lighthouse_Lab_in_Glasgow
hCoV-19/Germany/BE-RKI-I-213514/2021	2021-08-24	EPI_ISL_3889002	Labor_28_MVZ_GmbH
hCoV-19/USA/WA-UW-2021040897386/2021	2021-04-08	EPI_ISL_1715614	UW_Virology_Lab
hCoV-19/England/ALDP-1881DF6/2021	2021-07-03	EPI_ISL_2910552	Lighthouse_Lab_in_Alderley_Park
hCoV-19/England/ALDP-140B0E0/2021	2021-03-16	EPI_ISL_1375648	Lighthouse_Lab_in_Alderley_Park
hCoV-19/Brazil/PE-FIOCRUZ-IAM3316/2020	2020-10-02	EPI_ISL_3704694	LACEN/PE
hCoV-19/Sweden/SE1410153596/2021	2021-02-02	EPI_ISL_2408939	Swedish_national_genomic_surveillance_program_of_SARS-CoV-2
hCoV-19/Ireland/D-NVRL-84IRL68647/2021	2021-01-29	EPI_ISL_1117728	National_Virus_Reference_Laboratory
hCoV-19/USA/MD-MDH-2665/2021	2021-06-09	EPI_ISL_2689060	MD_PHL
hCoV-19/Spain/PV-HUD-98738540/2021	2021-06-10	EPI_ISL_3099872	Microbiology_Department
hCoV-19/USA/un-602993794113/2021	2021-02-00	EPI_ISL_2156810	Clinical_Reference_Laboratory
hCoV-19/USA/CA-SEARCH-102534/2021	2021-01-15	EPI_ISL_2712605	Sharp_HealthCare_Laboratory
hCoV-19/Switzerland/SZ-ETHZ-650158/2021	2021-06-01	EPI_ISL_2544445	Viollier_AG
hCoV-19/Japan/PG-76855/2021	2021-07-19	EPI_ISL_3887090	SARS-CoV-2_testing_team
hCoV-19/USA/IN-INSPHL-01567/2021	2021-05-07	EPI_ISL_2420160	IN_State_Department_of_Health_Laboratory_Services
hCoV-19/France/un-HCL021131177701/2021	2021-07-18	EPI_ISL_3205710	DYOMEDEA-LABORATOIRE_DE_LA_SAUVEGARDE
hCoV-19/England/QEUH-187439A/2021	2021-07-04	EPI_ISL_2908202	Lighthouse_Lab_in_Glasgow
hCoV-19/Sweden/DC107800831/2021	2021-03-01	EPI_ISL_1601193	Swedish_national_genomic_surveillance_program_of_SARS-CoV-2
hCoV-19/England/MILK-153E65A/2021	2021-04-26	EPI_ISL_1985620	Lighthouse_Lab_in_Milton_Keynes
hCoV-19/Norway/11999/2021	2021-05-07	EPI_ISL_2333488	Haukeland_University_Hospital
hCoV-19/Belgium/UMONS-P01-72777-01/2021	2021-05-11	EPI_ISL_2271926	National_Platform_bis_UMONS/Jolimont
hCoV-19/England/QEUH-C93F72/2020	2020-12-17	EPI_ISL_777346	Lighthouse_Lab_in_Glasgow
hCoV-19/USA/NC-CDC-STM-000016041/2021	2021-02-15	EPI_ISL_1268176	Helix/Illumina
hCoV-19/Canada/QC-1nDWVQ-MX21118986/2021	2021-03-26	EPI_ISL_2975357	Laboratoire_de_sant\u00e9_publique_du_Qu\u00e9bec
hCoV-19/Germany/BY-IMB15730/2021	2021-02-04	EPI_ISL_1364908	Bundeswehrkrankenhaus_Ulm
hCoV-19/Sweden/1907521263/2021	2021-02-15	EPI_ISL_2209027	Swedish_national_genomic_surveillance_program_of_SARS-CoV-2
hCoV-19/England/RAND-1491216/2021	2021-03-28	EPI_ISL_1488841	Randox_Laboratories
hCoV-19/Denmark/DCGC-127972/2021	2021-07-11	EPI_ISL_2992165	Department_of_Bacteria
hCoV-19/Finland/THL-202111859/2021	2021-03-31	EPI_ISL_2507725	NordLab_Oulu
hCoV-19/Wales/PHWC-4BE6B0/2021	2021-01-26	EPI_ISL_951525	Originating_lab
hCoV-19/India/MH-ICMR-NIV-INSACOG-GSEQ-4787/2021	2021-07-08	EPI_ISL_3244700	ICMR-National_Institute_of_Virology_-_INSACOG
hCoV-19/Germany/SN-RKI-I-179931/2021	2021-05-20	EPI_ISL_2636429	Diagnosticum_-_Labor_Neukirchen
hCoV-19/Denmark/DCGC-153174/2021	2021-08-15	EPI_ISL_3530427	Department_of_Bacteria
hCoV-19/England/MILK-1767FA6/2021	2021-06-21	EPI_ISL_2717834	Lighthouse_Lab_in_Milton_Keynes
hCoV-19/England/CAMB-1B7070/2020	2020-10-13	EPI_ISL_638299	Department_of_Pathology
hCoV-19/Turkey/HSGM-D22970/2021	2021-08-20	EPI_ISL_3655195	Ministry_of_Health_Turkey
hCoV-19/Finland/THL-202122376/2021	2021-07-20	EPI_ISL_3832067	Islab
hCoV-19/Germany/NW-RKI-I-091459/2021	2021-04-16	EPI_ISL_1726454	SYNLAB_MVZ_Leverkusen
hCoV-19/Peru/PIU-INS-2962/2021	2021-06-10	EPI_ISL_3670617	Laboratorio_de_Referencia_Nacional_de_Virus_Respiratorios._Centro_Nacional_de_Salud_Publica._Instituto_Nacional_de_Salud_Peru.
hCoV-19/Netherlands/ZH-RIVM-37731/2021	2021-05-08	EPI_ISL_2475041	Dutch_COVID-19_response_team
hCoV-19/France/HDF-IPP06037/2021	2021-03-16	EPI_ISL_1389261	Labo_Analyses_Med
hCoV-19/Hong_Kong/HKPU-06138/2020	2020-11-29	EPI_ISL_1159101	Department_of_Health_Technology_and_Informatics
hCoV-19/USA/WY-WPHL-21013543/2021	2021-02-05	EPI_ISL_1039781	Wyoming_Public_Health_Laboratory
hCoV-19/Brazil/MA-FIOCRUZ-11499/2021	2021-01-21	EPI_ISL_1465246	Laboratorio_Central_de_Saude_Publica_do_Estado_do_Maranhao_(LACEN-MA)
hCoV-19/mink/Netherlands/NB-EMC-1-10/2020	2020-04-28	EPI_ISL_522992	Dutch_COVID-19_response_team
hCoV-19/Japan/PG-46564/2021	2021-04-19	EPI_ISL_2330697	SARS-CoV-2_testing_team
hCoV-19/USA/KY-CDC-LC0187682/2021	2021-08-16	EPI_ISL_3745600	Laboratory_Corporation_of_America
hCoV-19/Denmark/DCGC-141530/2021	2021-07-28	EPI_ISL_3240420	Department_of_Bacteria
hCoV-19/Austria/Dr-GernotWalder-14/2021	2021-03-22	EPI_ISL_2352688	Dr._Gernot_Walder_GmbH
hCoV-19/Wales/PHWC-489EF2/2020	2020-11-03	EPI_ISL_651452	Wales_Specialist_Virology_Centre_Sequencing_lab
hCoV-19/France/HDF-IPP04149/2021	2021-02-16	EPI_ISL_1110887	Hopital
hCoV-19/Denmark/DCGC-31550/2021	2021-01-11	EPI_ISL_855963	Department_of_Virus_and_Microbiological_Special_Diagnostics
hCoV-19/Brazil/RJ-LNN00054/2021	2021-03-24	EPI_ISL_1664157	Laboratorio_Central_Noel_Nutels
hCoV-19/USA/KS-KHEL-0799/2021	2021-03-24	EPI_ISL_1447083	Kansas_Health_and_Environmental_Lab
hCoV-19/England/QEUH-B4358F/2020	2020-11-08	EPI_ISL_657290	Lighthouse_Lab_in_Glasgow
hCoV-19/USA/CA-CDPH-3000017389/2021	2021-02-17	EPI_ISL_2855026	CDPH_VBL
hCoV-19/Germany/RP-RKI-I-054287/2021	2021-03-17	EPI_ISL_1437856	SYNLAB_MVZ_Trier
hCoV-19/USA/AZ-CDC-STM-000051683/2021	2021-04-07	EPI_ISL_1735543	Helix/Illumina
hCoV-19/England/CAMC-B07EAA/2020	2020-10-29	EPI_ISL_643581	Lighthouse_Lab_in_Cambridge
hCoV-19/Scotland/QEUH-156838D/2021	2021-05-07	EPI_ISL_2238569	Lighthouse_Lab_in_Glasgow
hCoV-19/USA/NY-Wadsworth-21011350-01/2021	2021-01-12	EPI_ISL_896222	SUNY_UPSTATE_MEDICAL_UNIVERSITY
hCoV-19/England/ALDP-11C5F24/2021	2021-01-29	EPI_ISL_970502	Lighthouse_Lab_in_Alderley_Park
hCoV-19/England/OXON-F64A49/2021	2021-01-13	EPI_ISL_1051809	Oxford_Viromics
hCoV-19/Italy/ABR-IZSGC-350853/2020	2020-12-17	EPI_ISL_806780	SIESP_DIPARTIMENTO_DI_PREVENZIONE_TERAMO
hCoV-19/England/QEUH-14148A0/2021	2021-03-17	EPI_ISL_1375826	Lighthouse_Lab_in_Glasgow
hCoV-19/USA/TX-CDC-FG-066078/2021	2021-08-04	EPI_ISL_3521855	Fulgent_Genetics
hCoV-19/Denmark/DCGC-14158/2020	2020-11-30	EPI_ISL_711598	Department_of_Virus_and_Microbiological_Special_Diagnostics
hCoV-19/India/WB-1931300392234/2021	2021-06-23	EPI_ISL_3019367	INSACOG-WB
hCoV-19/England/ALDP-14C36D3/2021	2021-04-01	EPI_ISL_1535602	Lighthouse_Lab_in_Alderley_Park
hCoV-19/Israel/CVL-2406/2021	2021-01-13	EPI_ISL_944553	Israel_Central_Virology_laboratory
hCoV-19/Sweden/4686248768/2021	2021-06-15	EPI_ISL_2792908	Swedish_national_genomic_surveillance_program_of_SARS-CoV-2
hCoV-19/England/CAMC-133FE17/2021	2021-02-23	EPI_ISL_1206334	Lighthouse_Lab_in_Cambridge
hCoV-19/Wales/PHWC-4A0B3A/2020	2020-12-10	EPI_ISL_743547	Wales_Specialist_Virology_Centre_Sequencing_lab
hCoV-19/Germany/SN-RKI-I-071895/2021	2021-03-19	EPI_ISL_1638778	Bioscientia_Labor_Wermsdorf
hCoV-19/USA/MA-UMASSMED-P021H4/2021	2021-03-30	EPI_ISL_3410264	UMass_Memorial_Medical_Center
hCoV-19/England/MILK-1529E69/2021	2021-04-09	EPI_ISL_2005772	Lighthouse_Lab_in_Milton_Keynes
hCoV-19/Spain/CT-HUB00369/2021	2021-03-23	EPI_ISL_1623907	Hospital_Universitari_Bellvitge
hCoV-19/Germany/HB-RKI-I-050606/2021	2021-03-04	EPI_ISL_1432961	Labor_Dr._Schumacher_MVZ
hCoV-19/Germany/BY-RKI-I-137142/2021	2021-04-29	EPI_ISL_2120626	LabKom_-_Labor_Augsburg_MVZ_GmbH
hCoV-19/England/MILK-126FEE2/2021	2021-02-07	EPI_ISL_1057479	Lighthouse_Lab_in_Milton_Keynes
hCoV-19/Turkey/HSGM-B4168/2021	2021-03-31	EPI_ISL_3063476	Ministry_of_Health_Turkey
hCoV-19/USA/AR-CDC-9NNW-9145/2021	2021-01-26	EPI_ISL_955313	AR_Dept._of_Health-PHL
hCoV-19/Bangladesh/DNAS_isl_MH-02/2020	2020-06-30	EPI_ISL_854990	NGS_Lab
hCoV-19/Chile/AR-93826/2021	2021-05-11	EPI_ISL_2508590	Genetica_Molecular_and_Subdepartamento_de_Virologia_ISP_Chile
hCoV-19/England/ALDP-1C1BC2D/2021	2021-08-18	EPI_ISL_3698177	Lighthouse_Lab_in_Alderley_Park
hCoV-19/USA/DE-DHSS-B1067888/2021	2021-03-29	EPI_ISL_1511141	DPHL
hCoV-19/Finland/3546/2021	2021-02-26	EPI_ISL_2258443	Department_of_Virology_and_Immunology
hCoV-19/England/QEUH-1598A25/2021	2021-05-18	EPI_ISL_2275214	Lighthouse_Lab_in_Glasgow
hCoV-19/Ecuador/USFQ-209/2020	2020-08-19	EPI_ISL_539784	Universidad_Regional_Amazonica_IKIAM
hCoV-19/USA/WI-WSLH-216923/2021	2021-07-28	EPI_ISL_3556313	Wisconsin_State_Laboratory_of_Hygiene_Communicable_Disease_Division
hCoV-19/Chile/VS-126716/2021	2021-07-17	EPI_ISL_3368871	Genetica_Molecular_and_Subdepartamento_de_Virologia_ISP_Chile
hCoV-19/Switzerland/ZH-UZH-IMV-3ba3cbb8/2021	2021-01-20	EPI_ISL_1039819	Spital_Limmattal
hCoV-19/India/TG-CCMB-J247/2020	2020-04-01	EPI_ISL_447853	CSIR-Centre_for_Cellular_and_Molecular_Biology
hCoV-19/USA/ME-CDCBI-CRSP_01815/2021	2021-03-18	EPI_ISL_1516586	Broad_Institute_Clinical_Research_Sequencing_Platform
hCoV-19/England/CAMB-AA4A60/2021	2021-03-27	EPI_ISL_1636608	Department_of_Pathology
hCoV-19/USA/GA-GPHL-0484/2021	2021-05-18	EPI_ISL_2565060	GA_Department_of_Public_Health
hCoV-19/USA/NY-NYCPHL-001169/2020	2020-10-29	EPI_ISL_671749	DOHMH_Riverside
hCoV-19/USA/WA-CDC-UW21081201083/2021	2021-08-12	EPI_ISL_3666604	UW_Virology_Lab
hCoV-19/Scotland/QEUH-1578D8C/2021	2021-05-10	EPI_ISL_2152988	Lighthouse_Lab_in_Glasgow
hCoV-19/USA/KS-MAWD-7165188.A/2021	2021-03-24	EPI_ISL_1791813	MAWD_Pathology_Group
hCoV-19/Italy/UMB-IZSGC-233264-1-18/2021	2021-04-20	EPI_ISL_1785212	Universit\u00e0_degli_Studi_di_Perugia
hCoV-19/England/QEUH-E4D8A7/2021	2021-01-03	EPI_ISL_811370	Lighthouse_Lab_in_Glasgow
hCoV-19/Germany/un-RKI-I-105171/2021	2021-04-06	EPI_ISL_1849721	SYNLAB_MVZ_Heidelberg
hCoV-19/Australia/NSW-ICPMR-106/2021	2021-07-10	EPI_ISL_3186126	St_Vincent's_Pathology_(SydPath)
hCoV-19/England/MILK-1260106/2021	2021-02-05	EPI_ISL_1033599	Lighthouse_Lab_in_Milton_Keynes
hCoV-19/USA/WA-UW-21052869006/2021	2021-05-28	EPI_ISL_2545182	UW_Virology_Lab
hCoV-19/Netherlands/ZuidHolland_83/2020	2020-03-27	EPI_ISL_422951	Dutch_COVID-19_response_team
hCoV-19/USA/NJ-CDC-ASC210038329/2021	2021-05-02	EPI_ISL_2149152	Aegis_Sciences_Corporation
hCoV-19/USA/MD-MDH-2169/2021	2021-04-24	EPI_ISL_1936188	MD_PHL
hCoV-19/Italy/VEN-IZSVe-21RS1452-15_TV/2021	2021-05-28	EPI_ISL_2638128	AULSS_2_Marca_Trevigiana
hCoV-19/USA/MA-UMASSMED-P014F7/2021	2021-04-07	EPI_ISL_3409450	UMass_Memorial_Medical_Center
hCoV-19/Wales/PHWC-PY7YDF/2021	2021-08-01	EPI_ISL_3424354	Originating_lab
hCoV-19/USA/OR-OHSU-8919/2020	2020-12-31	EPI_ISL_3727454	OHSU_Lab_Services_Molecular_Microbiology_Lab
hCoV-19/USA/NJ-NYGC-NJ-BioR-JSUMC-098-swab-QIAseq/2020	2020-11-18	EPI_ISL_2193793	Hackensack_Medical_Center
hCoV-19/Spain/AR-IBV-98023993/2021	2021-03-10	EPI_ISL_2149016	Servicio_de_Microbiolog\u00eda
hCoV-19/Finland/7247/2021	2021-05-15	EPI_ISL_3014814	Department_of_Virology_and_Immunology
hCoV-19/USA/MN-CDC-IBX986251029941/2021	2021-04-12	EPI_ISL_2014061	Infinity_Biologix
hCoV-19/USA/ID-UNM-IBL724909/2021	2021-04-15	EPI_ISL_2834638	Idaho_Bureau_of_Laboratories
hCoV-19/Slovenia/90-034740-NM/2021	2021-08-17	EPI_ISL_3829496	National_Laboratory_for_Health
hCoV-19/England/MILK-13ECAAC/2021	2021-03-13	EPI_ISL_1325899	Lighthouse_Lab_in_Milton_Keynes
hCoV-19/England/CAMC-E514E8/2021	2021-01-03	EPI_ISL_811654	Lighthouse_Lab_in_Cambridge
hCoV-19/Switzerland/BL-ETHZ-610696/2021	2021-05-05	EPI_ISL_2152026	Viollier_AG
hCoV-19/Wales/PHWC-4DBF67/2021	2021-03-09	EPI_ISL_1309909	Originating_lab
hCoV-19/Germany/un-RKI-I-077227/2021	2021-04-07	EPI_ISL_1642885	SYNLAB_MVZ_Leinfelden-Echterdingen
hCoV-19/England/MILK-15BE50A/2021	2021-05-25	EPI_ISL_2366374	Lighthouse_Lab_in_Milton_Keynes
hCoV-19/Germany/HH-hpi-p1772/2020	2020-03-19	EPI_ISL_776146	University_Medical_Center_Hamburg_Eppendorf
hCoV-19/USA/NY-UB-KHL-00203/2021	2021-04-02	EPI_ISL_2229760	Kaleida_Health_Laboratories
hCoV-19/Denmark/DCGC-92402/2021	2021-05-03	EPI_ISL_2028697	Department_of_Virus_and_Microbiological_Special_Diagnostics
hCoV-19/England/MILK-9957A8/2020	2020-08-23	EPI_ISL_551598	Lighthouse_Lab_in_Milton_Keynes
hCoV-19/Netherlands/OV-RIVM-18955/2021	2021-02-16	EPI_ISL_1370964	Dutch_COVID-19_response_team
hCoV-19/England/BRBR-1AACF0C/2021	2021-08-02	EPI_ISL_3310686	Berkshire_and_Surrey_Pathology_Services_Lighthouse_Laboratory
hCoV-19/Japan/PG-77112/2021	2021-07-24	EPI_ISL_3887546	SARS-CoV-2_testing_team
hCoV-19/USA/HI-H210881/2020	2020-12-22	EPI_ISL_967661	State_Laboratories_Division
hCoV-19/Denmark/DCGC-108244/2021	2021-05-24	EPI_ISL_2680463	Department_of_Bacteria
hCoV-19/Mexico/SLP-InDRE_FB14237_S1724/2021	2021-03-20	EPI_ISL_2094507	LESP_San_Luis_Potosi
hCoV-19/Wales/PHWC-16BE44/2020	2020-09-18	EPI_ISL_573980	Wales_Specialist_Virology_Centre_Sequencing_lab
hCoV-19/Spain/CT-HUVH-E01612/2021	2021-06-22	EPI_ISL_2834247	Hospital_Universitari_Vall_d'Hebron_-_Vall_d'Hebron_Institut_de_Recerca
hCoV-19/USA/CA-CZB-22471/2020	2020-12-11	EPI_ISL_1184715	Orange_County_Public_Health_Lab
hCoV-19/Sweden/DC108159341/2021	2021-03-11	EPI_ISL_1901220	Swedish_national_genomic_surveillance_program_of_SARS-CoV-2
hCoV-19/Norway/2406/2020	2020-04-01	EPI_ISL_2549144	Vestfold_Hospital
hCoV-19/Mexico/CMX_IBT_IMSS_1610/2021	2021-05-29	EPI_ISL_2681200	Laboratorio_Central_de_Epidemiolog\u00eda_(LCE)
hCoV-19/England/PHWC-4C1C30/2021	2021-01-27	EPI_ISL_1052098	Originating_lab
hCoV-19/Denmark/DCGC-155564/2021	2021-08-17	EPI_ISL_3567148	Department_of_Bacteria
hCoV-19/Denmark/DCGC-106730/2021	2021-05-24	EPI_ISL_2680092	Department_of_Bacteria
hCoV-19/Wales/PHWC-4BC60D/2021	2021-01-16	EPI_ISL_922749	Wales_Specialist_Virology_Centre_Sequencing_lab
hCoV-19/England/QEUH-13C38CF/2021	2021-03-10	EPI_ISL_1332095	Lighthouse_Lab_in_Glasgow
hCoV-19/Germany/HH-RKI-I-017049/2021	2021-02-06	EPI_ISL_1147211	MVZ_Labor_Dr._Fenner_und_Kollegen_(Standort_Hamburg)
hCoV-19/England/ALDP-1C9F66F/2021	2021-08-24	EPI_ISL_3884303	Lighthouse_Lab_in_Alderley_Park
hCoV-19/Italy/SAR_11/2021	2021-02-24	EPI_ISL_1195448	SC_Microbiologia_e_Virologia_AOUSS
hCoV-19/Germany/NI-RKI-I-191064/2021	2021-07-16	EPI_ISL_3122083	MVZ_Medizinisches_Labor_Hannover_GmbH
hCoV-19/Denmark/DCGC-149816/2021	2021-08-10	EPI_ISL_3417896	Department_of_Bacteria
hCoV-19/Canada/QC-L00341026001/2021	2021-03-24	EPI_ISL_3144155	Laboratoire_de_sant\u00e9_publique_du_Qu\u00e9bec
hCoV-19/England/ALDP-1449D58/2021	2021-03-21	EPI_ISL_1453185	Lighthouse_Lab_in_Alderley_Park
hCoV-19/Sweden/SE00269356/2021	2021-02-17	EPI_ISL_1290720	Swedish_national_genomic_surveillance_program_of_SARS-CoV-2
hCoV-19/Finland/9A19S10/2020	2020-04-09	EPI_ISL_1241850	Department_of_Virology_and_Immunology
hCoV-19/USA/TX-TCH-TCMC00404-0421/2021	2021-04-19	EPI_ISL_2134994	Texas_Children's_Hospital
hCoV-19/Mexico/CHH-InDRE_FB16975_S3309/2021	2021-05-27	EPI_ISL_2688981	LESP_Chihuahua
hCoV-19/Belgium/UZA-UA-48401158/2021	2021-08-06	EPI_ISL_3696419	Algemeen_Medisch_Labo
hCoV-19/Spain/CM-IBV-003777/2020	2020-04-03	EPI_ISL_474810	Complejo_Hospitalario_Universitario_de_Albacete
hCoV-19/Italy/EMR-119677-003-01/2021	2021-03-00	EPI_ISL_1670683	Azienda_Sanitaria_Locale_di_Piacenza_-_Presidio_Ospedaliero_-_Laboratorio_di_Microbiologia
hCoV-19/Turkey/HSGM-D23473/2021	2021-08-21	EPI_ISL_3672920	Ministry_of_Health_Turkey
hCoV-19/USA/FL-CDC-QDX27650979/2021	2021-08-07	EPI_ISL_3720403	Quest_Diagnostics_Incorporated
hCoV-19/Turkey/HSGM-CF5615/2021	2021-08-16	EPI_ISL_3575868	Ministry_of_Health_Turkey
hCoV-19/Japan/PG-52761/2021	2021-05-24	EPI_ISL_2768222	SARS-CoV-2_testing_team
hCoV-19/Slovenia/5C-033264-KP/2021	2021-08-18	EPI_ISL_3828975	National_Laboratory_for_Health
hCoV-19/Luxembourg/LNS0298658/2020	2020-12-02	EPI_ISL_770997	Laboratoire_national_de_sant\u00e9
hCoV-19/Italy/VEN-IZSVe-21RS502-3_PD/2021	2021-03-03	EPI_ISL_1524390	ULSS_6_Euganea
hCoV-19/Japan/PG-29002/2021	2021-01-12	EPI_ISL_1433436	Pathogen_Genomics_Center
hCoV-19/France/NAQ-HCL021135481401/2021	2021-07-13	EPI_ISL_3378059	LABORATOIRE_ACCOLAB_SUD_OUEST
hCoV-19/Japan/TY5-395-P0/2020	2020-06-00	EPI_ISL_2812954	Department_of_Virology_I
hCoV-19/France/IDF_HB_112010126316/2020	2020-10-31	EPI_ISL_1296367	H\u00f4pital_Bichat_Claude_Bernard
hCoV-19/England/NORW-2277FD/2021	2021-01-19	EPI_ISL_921954	Quadram_Institute_Bioscience
hCoV-19/USA/MI-CDC-ASC210037170/2021	2021-04-30	EPI_ISL_2145846	Aegis_Sciences_Corporation
hCoV-19/USA/OR-OHSU-211790355/2021	2021-04-00	EPI_ISL_2896033	OHSU-MM_Lab
hCoV-19/USA/IL-C21WGS0220/2021	2021-04-06	EPI_ISL_1663131	Illinois_Department_of_Public_Health
hCoV-19/Netherlands/DR-RIVM-22044/2021	2021-03-22	EPI_ISL_1520770	Dutch_COVID-19_response_team
hCoV-19/Turkey/HSGM-FS1171/2021	2021-08-05	EPI_ISL_3406383	Ministry_of_Health_Turkey
hCoV-19/Sweden/10049987/2021	2021-04-07	EPI_ISL_3783587	Swedish_national_genomic_surveillance_program_of_SARS-CoV-2
hCoV-19/Australia/VIC12898/2020	2020-07-29	EPI_ISL_640802	Microbiological_Diagnostic_Unit_-_Public_Health_Laboratory_(MDU-PHL)
hCoV-19/Ecuador/NIC-INSPI-337381/2021	2021-07-02	EPI_ISL_2988496	INSPI-CRN_DE_INFLUENZA_Y_OTROS_VIRUS_RESPIRATORIOS
hCoV-19/Turkey/HSGM-C8667/2021	2021-07-29	EPI_ISL_3537959	Ministry_of_Health_Turkey
hCoV-19/Sweden/20431116P/2021	2021-06-16	EPI_ISL_2888458	Swedish_national_genomic_surveillance_program_of_SARS-CoV-2
hCoV-19/Denmark/DCGC-35793/2021	2021-01-25	EPI_ISL_926934	Department_of_Virus_and_Microbiological_Special_Diagnostics
hCoV-19/Austria/CeMM2256/2021	2021-01-10	EPI_ISL_934443	Austrian_Agency_for_Health_and_Food_Safety_(AGES)
hCoV-19/England/CAMC-1109337/2021	2021-01-21	EPI_ISL_933177	Lighthouse_Lab_in_Cambridge
hCoV-19/USA/FL-CDC-LC0100316/2021	2021-07-18	EPI_ISL_3330447	Laboratory_Corporation_of_America
hCoV-19/USA/NY-CDC-FG-085418/2021	2021-08-12	EPI_ISL_3754293	Fulgent_Genetics
hCoV-19/England/PHWC-4C1BAC/2021	2021-01-27	EPI_ISL_1052089	Originating_lab
hCoV-19/Denmark/DCGC-80684/2021	2021-04-12	EPI_ISL_1889325	Department_of_Virus_and_Microbiological_Special_Diagnostics
hCoV-19/USA/WA-UW-21041596744/2021	2021-04-15	EPI_ISL_1849197	UW_Virology_Lab
hCoV-19/USA/KS-KHEL-1275/2021	2021-04-30	EPI_ISL_1921864	Wichita_State_University_-_Molecular_Diagnostics_Lab
hCoV-19/Canada/ON-PHL-20-00194/2020	2020-05-00	EPI_ISL_1183258	Public_Health_Ontario_Laboratory
hCoV-19/Ireland/D-NVRL-M30IRL57439/2021	2021-05-22	EPI_ISL_2601255	National_Virus_Reference_Laboratory
hCoV-19/Spain/CT-LabRefCat-1678839/2021	2021-07-30	EPI_ISL_3842040	Laboratori_de_Referencia_de_Catalunya
hCoV-19/England/BRBR-1864B95/2021	2021-07-03	EPI_ISL_2912277	Berkshire_and_Surrey_Pathology_Services_Lighthouse_Laboratory
hCoV-19/Canada/QC-1nIEOQ-7051499597/2020	2020-11-23	EPI_ISL_2385833	Laboratoire_de_sant\u00e9_publique_du_Qu\u00e9bec
hCoV-19/England/MILK-1A3906B/2021	2021-07-27	EPI_ISL_3226315	Lighthouse_Lab_in_Milton_Keynes
hCoV-19/England/ALDP-1B0FB99/2021	2021-08-04	EPI_ISL_3379310	Lighthouse_Lab_in_Alderley_Park
hCoV-19/Brazil/SP-BT19771/2021	2021-04-06	EPI_ISL_1734866	Instituto_de_Biotecnologia_-_UNESP-Botucatu-SP
hCoV-19/Switzerland/BE-ETHZ-440379/2021	2021-01-07	EPI_ISL_899339	Viollier_AG
hCoV-19/Brazil/SP-IB_102822/2021	2021-04-30	EPI_ISL_2210101	HOSPITAL_DE_CAMPANHA_COVID_19_MUNICIPIO_DE_TAUBATE
hCoV-19/Canada/BC-BCCDC-91043/2021	2021-05-24	EPI_ISL_3487711	British_Columbia_Centre_For_Disease_Control
hCoV-19/Scotland/QEUH-156D573/2021	2021-05-05	EPI_ISL_2238632	Lighthouse_Lab_in_Glasgow
hCoV-19/Japan/PG-70739/2021	2021-04-24	EPI_ISL_3192990	Pathogen_Genomics_Center
hCoV-19/England/PLYM-1A4B488/2021	2021-07-28	EPI_ISL_3221669	Lighthouse_Laboratory_Plymouth
hCoV-19/England/CAMB-AB00E7/2021	2021-07-02	EPI_ISL_2900460	Department_of_Pathology
hCoV-19/Canada/ON-PHL-21-18614/2021	2021-05-00	EPI_ISL_2548074	Public_Health_Ontario_Laboratory
hCoV-19/USA/FL-CDC-ASC210232813/2021	2021-07-28	EPI_ISL_3843061	Aegis_Sciences_Corporation
hCoV-19/USA/TX-HMH-MCoV-22546/2021	2021-01-11	EPI_ISL_1077074	Houston_Methodist_Hospital
hCoV-19/England/ALDP-140BB2B/2021	2021-03-16	EPI_ISL_1375476	Lighthouse_Lab_in_Alderley_Park
hCoV-19/Canada/BC-BCCDC-91465/2021	2021-05-21	EPI_ISL_3487283	British_Columbia_Centre_For_Disease_Control
hCoV-19/Poland/PL_MCB_86/2020	2020-05-10	EPI_ISL_645085	Human_Genome_Variation_Research_Group
hCoV-19/USA/NC-CDC-LC0066259/2021	2021-05-23	EPI_ISL_2480891	Laboratory_Corporation_of_America
hCoV-19/England/ALDP-1401C5F/2021	2021-03-15	EPI_ISL_1377848	Lighthouse_Lab_in_Alderley_Park
hCoV-19/England/MILK-184531A/2021	2021-07-01	EPI_ISL_2916533	Lighthouse_Lab_in_Milton_Keynes
hCoV-19/Germany/BE-RKI-I-198985/2021	2021-08-10	EPI_ISL_3498097	MDI_Limbach_Berlin_GmbH;_MVZ_Labor_Berlin
hCoV-19/Netherlands/OV-RIVM-45450/2021	2021-07-09	EPI_ISL_3137522	Dutch_COVID-19_response_team
hCoV-19/England/ALDP-B83D4F/2020	2020-11-14	EPI_ISL_674347	Lighthouse_Lab_in_Alderley_Park
hCoV-19/England/QEUH-13C52DE/2021	2021-03-10	EPI_ISL_1331679	Lighthouse_Lab_in_Glasgow
hCoV-19/Netherlands/UT-UMCU-1900635/2021	2021-05-10	EPI_ISL_2491790	UMC_Utrecht
hCoV-19/Japan/PG-39522/2021	2021-04-03	EPI_ISL_2328495	Pathogen_Genomics_Center
hCoV-19/USA/NJ-CDC-QDX22283678/2021	2021-02-17	EPI_ISL_1335945	Quest_Diagnostics_Incorporated
hCoV-19/England/MILK-BB0E37/2020	2020-11-18	EPI_ISL_720534	Lighthouse_Lab_in_Milton_Keynes
hCoV-19/England/MILK-97643D/2020	2020-08-19	EPI_ISL_575775	Lighthouse_Lab_in_Milton_Keynes
hCoV-19/Germany/BW-RKI-I-020982/2021	2021-02-12	EPI_ISL_1151146	SYNLAB_MVZ_Leinfelden-Echterdingen
hCoV-19/USA/FL-CDC-LC0069913/2021	2021-06-02	EPI_ISL_2611179	Laboratory_Corporation_of_America
hCoV-19/Scotland/QEUH-15FE577/2021	2021-05-31	EPI_ISL_2542981	Lighthouse_Lab_in_Glasgow
hCoV-19/USA/WA-UW-45112/2020	2020-12-08	EPI_ISL_747221	UW_Virology_Lab
hCoV-19/USA/OR-CDC-ASC210234044/2021	2021-07-28	EPI_ISL_3844500	Aegis_Sciences_Corporation
hCoV-19/Switzerland/AG-ETHZ-570299/2021	2021-04-04	EPI_ISL_1657768	Viollier_AG
hCoV-19/Scotland/QEUH-14FB1A4/2021	2021-04-12	EPI_ISL_1742085	Lighthouse_Lab_in_Glasgow
hCoV-19/Japan/PG-56355/2021	2021-05-29	EPI_ISL_2771009	SARS-CoV-2_testing_team
hCoV-19/Mexico/SO-ALSR-106729/2021	2021-07-12	EPI_ISL_3912498	Salud_Digna
hCoV-19/Netherlands/NH-EMC-195/2021	2021-04-17	EPI_ISL_2154253	Dutch_COVID-19_response_team
hCoV-19/USA/TX-DSHS-0527/2020	2020-06-23	EPI_ISL_560969	Texas_Department_of_State_Health_Services
hCoV-19/Germany/HE-RKI-I-083575/2021	2021-04-11	EPI_ISL_1721057	IMD_Labor_Frankfurt
hCoV-19/Germany/BW-RKI-I-051979/2021	2021-03-16	EPI_ISL_1435246	SYNLAB_MVZ_Leinfelden-Echterdingen
hCoV-19/USA/AZ-CDC-LC0185954/2021	2021-08-11	EPI_ISL_3751148	Laboratory_Corporation_of_America
hCoV-19/England/QEUH-17F6777/2021	2021-06-29	EPI_ISL_2851932	Lighthouse_Lab_in_Glasgow
hCoV-19/Denmark/DCGC-151549/2021	2021-08-09	EPI_ISL_3450798	Department_of_Bacteria
hCoV-19/Netherlands/ZH-RIVM-44005/2021	2021-07-06	EPI_ISL_3057628	Dutch_COVID-19_response_team
hCoV-19/Switzerland/BS-UHB-65283441/2021	2021-03-19	EPI_ISL_1748290	Clinical_Virology
hCoV-19/England/ALDP-14ADA4C/2021	2021-03-30	EPI_ISL_1505425	Lighthouse_Lab_in_Alderley_Park
hCoV-19/Iceland/10332/2021	2021-08-18	EPI_ISL_3929290	The_National_University_Hospital_of_Iceland
hCoV-19/USA/PA-CDC-QDX24520391/2021	2021-04-30	EPI_ISL_2203761	Quest_Diagnostics_Incorporated
hCoV-19/Germany/BW-RKI-I-037151/2021	2021-03-08	EPI_ISL_1282998	SYNLAB_MVZ_Leinfelden-Echterdingen
hCoV-19/USA/CA-UT2018/2021	2021-02-08	EPI_ISL_1912975	Poplar_Healthcare
hCoV-19/USA/OR-OSPHL00392/2021	2021-04-20	EPI_ISL_1967718	Oregon_State_Public_Health_Laboratory
hCoV-19/England/MILK-18748AA/2021	2021-07-04	EPI_ISL_2911004	Lighthouse_Lab_in_Milton_Keynes
hCoV-19/Spain/VC-IBV-98028813/2021	2021-04-26	EPI_ISL_2439993	Servicio_de_Microbiolog\u00eda._Hospital_Universitario_Doctor_Peset
hCoV-19/Netherlands/NB-RIVM-29905/2021	2021-04-20	EPI_ISL_2093924	Dutch_COVID-19_response_team
hCoV-19/Australia/VIC265/2020	2020-03-22	EPI_ISL_419958	Victorian_Infectious_Diseases_Reference_Laboratory_(VIDRL)
hCoV-19/South_Korea/KDCA7323/2021	2021-07-17	EPI_ISL_3368950	Division_of_Emerging_Infectious_Diseases
hCoV-19/USA/WA-UW-13090/2020	2020-06-30	EPI_ISL_570831	UW_Virology_Lab
hCoV-19/England/ALDP-1689D5A/2021	2021-06-07	EPI_ISL_2569612	Lighthouse_Lab_in_Alderley_Park
hCoV-19/Denmark/DCGC-5341/2020	2020-09-14	EPI_ISL_615272	Department_of_Virus_and_Microbiological_Special_Diagnostics
hCoV-19/Italy/PIE-15846875/2021	2021-05-17	EPI_ISL_2721219	A.S.L._TO5
hCoV-19/Japan/PG-25988/2021	2021-02-18	EPI_ISL_1428246	Pathogen_Genomics_Center
hCoV-19/England/PLYM-182477F/2021	2021-07-01	EPI_ISL_2867786	Lighthouse_Laboratory_Plymouth
hCoV-19/Brazil/SP-IB_127172/2021	2021-08-16	EPI_ISL_3944918	UPA_DR_FRANCO_DA_ROCHA
hCoV-19/Germany/un-RKI-I-132100/2021	2021-04-20	EPI_ISL_2115044	SYNLAB_MVZ_Heidelberg
hCoV-19/Germany/BY-RKI-I-207271/2021	2021-08-15	EPI_ISL_3716286	Medizinisch-Diagnostisches_Labor_Kempten_allg\u00e4ulab
hCoV-19/England/OXON-F8953E/2020	2020-10-20	EPI_ISL_2903259	Oxford_Viromics
hCoV-19/Chile/RM-73219/2021	2021-04-04	EPI_ISL_1541063	Genetica_Molecular_and_Subdepartamento_de_Virologia_ISP_Chile
hCoV-19/Switzerland/AG-ETHZ-33411834/2021	2021-07-06	EPI_ISL_3464977	Viollier_AG
hCoV-19/USA/NY-MSHSPSP-PV35206/2021	2021-03-14	EPI_ISL_1709373	MSHS_Clinical_Microbiology_Laboratories
hCoV-19/England/QEUH-14006CB/2021	2021-03-16	EPI_ISL_1377664	Lighthouse_Lab_in_Glasgow
hCoV-19/Wales/PHWC-4A825B/2020	2020-12-20	EPI_ISL_814481	Wales_Specialist_Virology_Centre_Sequencing_lab
hCoV-19/England/PLYM-1992447/2021	2021-07-19	EPI_ISL_3068877	Lighthouse_Laboratory_Plymouth
hCoV-19/USA/NC-CDC-LC0164354/2021	2021-08-06	EPI_ISL_3683499	Laboratory_Corporation_of_America
hCoV-19/England/CAMB-A99C4A/2020	2020-00-00	EPI_ISL_813328	Department_of_Pathology
hCoV-19/Wales/PHWC-49FAAA/2020	2020-12-09	EPI_ISL_743315	Wales_Specialist_Virology_Centre_Sequencing_lab
hCoV-19/USA/TX-HMH-MCoV-15404/2020	2020-10-21	EPI_ISL_786888	Houston_Methodist_Hospital
hCoV-19/USA/NY-PRL-2021_0817_01B18/2021	2021-08-12	EPI_ISL_3569530	Pandemic_Response_Lab_-_NYC
hCoV-19/England/ALDP-15CAB54/2021	2021-05-26	EPI_ISL_2395045	Lighthouse_Lab_in_Alderley_Park
hCoV-19/Japan/PG-77425/2021	2021-07-09	EPI_ISL_3888132	Pathogen_Genomics_Center
hCoV-19/Turkey/HSGM-FS4498/2021	2021-08-07	EPI_ISL_3413911	Ministry_of_Health_Turkey
hCoV-19/USA/PA-CDC-STM-000041570/2021	2021-03-21	EPI_ISL_1512295	Helix/Illumina
hCoV-19/Canada/Qc-L00287370/2020	2020-09-12	EPI_ISL_1365991	Laboratoire_de_sant\u00e9_publique_du_Qu\u00e9bec
hCoV-19/USA/MI-CDC-QDX23008747/2021	2021-03-16	EPI_ISL_1444420	Quest_Diagnostics_Incorporated
hCoV-19/England/MILK-12B4BE7/2021	2021-02-15	EPI_ISL_1069862	Lighthouse_Lab_in_Milton_Keynes
hCoV-19/England/QEUH-135D9D6/2021	2021-02-28	EPI_ISL_1205557	Lighthouse_Lab_in_Glasgow
hCoV-19/England/NORW-22D478/2021	2021-02-26	EPI_ISL_1309682	Quadram_Institute_Bioscience
hCoV-19/Canada/Qc-LSPQ-L00221852/2020	2020-03-15	EPI_ISL_535811	CUSM-Site_Glen-LAB_Microbiologie
hCoV-19/England/CAMC-10FA938/2021	2021-01-20	EPI_ISL_916415	Lighthouse_Lab_in_Cambridge
hCoV-19/Turkey/HSGM-5745/2021	2021-02-23	EPI_ISL_1214050	Ministry_of_Health_Turkey
hCoV-19/USA/NY-NYCPHL-001788/2020	2020-12-14	EPI_ISL_824331	DOHMH_Corona
hCoV-19/Spain/IB-IBV-99012840/2020	2020-12-21	EPI_ISL_819198	Servicio_de_Microbiolog\u00eda
hCoV-19/Ireland/C-NVRL-e86IRL72937/2021	2021-03-03	EPI_ISL_1397357	National_Virus_Reference_Laboratory
hCoV-19/England/ALDP-18060B4/2021	2021-06-26	EPI_ISL_2848077	Lighthouse_Lab_in_Alderley_Park
hCoV-19/England/BRBR-1B10DEA/2021	2021-08-04	EPI_ISL_3445149	Berkshire_and_Surrey_Pathology_Services_Lighthouse_Laboratory
hCoV-19/USA/CA-CDC-FG-038386/2021	2021-06-22	EPI_ISL_2785771	Fulgent_Genetics
hCoV-19/USA/IL-CDC-QDX23849404/2021	2021-04-12	EPI_ISL_1818163	Quest_Diagnostics_Incorporated
hCoV-19/England/MILK-1560947/2021	2021-05-07	EPI_ISL_2091989	Lighthouse_Lab_in_Milton_Keynes
hCoV-19/USA/FL-CDC-LC0156490/2021	2021-08-05	EPI_ISL_3605535	Laboratory_Corporation_of_America
hCoV-19/USA/WI-CDC-LC0170611/2021	2021-07-29	EPI_ISL_3679333	Laboratory_Corporation_of_America
hCoV-19/Scotland/EDB20522/2021	2021-07-20	EPI_ISL_3287812	Virology_Department
hCoV-19/USA/NY-Wadsworth-21032125-01/2021	2021-03-06	EPI_ISL_1465642	URMC_LABS
hCoV-19/Japan/PG-43949/2021	2021-04-25	EPI_ISL_2337698	SARS-CoV-2_testing_team
hCoV-19/Japan/PG-12536/2020	2020-11-05	EPI_ISL_896950	Pathogen_Genomics_Center
hCoV-19/Japan/PG-35370/2021	2021-04-02	EPI_ISL_1933995	Pathogen_Genomics_Center
hCoV-19/USA/NC-UNC-1038/2021	2021-04-17	EPI_ISL_1854864	Clinical_Molecular_Microbiology_Laboratory
hCoV-19/Netherlands/UT-RIVM-30510/2021	2021-04-23	EPI_ISL_2094071	Dutch_COVID-19_response_team
hCoV-19/England/QEUH-B4222F/2020	2020-11-08	EPI_ISL_657117	Lighthouse_Lab_in_Glasgow
hCoV-19/USA/NJ-CDC-ASC210010232/2021	2021-03-16	EPI_ISL_1563194	Aegis_Sciences_Corporation
hCoV-19/England/MILK-1C0BEC0/2021	2021-08-17	EPI_ISL_3700910	Lighthouse_Lab_in_Milton_Keynes
hCoV-19/USA/OH-CDC-LC0192676/2021	2021-08-13	EPI_ISL_3755476	Laboratory_Corporation_of_America
hCoV-19/Greece/293399/2021	2021-06-13	EPI_ISL_3545546	Microbiology_Laboratory
hCoV-19/USA/NV-CDC-QDX27347865/2021	2021-07-31	EPI_ISL_3456353	Quest_Diagnostics_Incorporated
hCoV-19/England/ALDP-1657EAD/2021	2021-06-05	EPI_ISL_2567866	Lighthouse_Lab_in_Alderley_Park
hCoV-19/England/PLYM-1803A04/2021	2021-06-29	EPI_ISL_2847609	Lighthouse_Laboratory_Plymouth
hCoV-19/Canada/ABPHL-10399/2021	2021-03-19	EPI_ISL_2168233	Alberta_Precision_Labs_(APL)
hCoV-19/Germany/NW-RKI-I-028711/2021	2021-02-22	EPI_ISL_1211824	Labor_Dr._Wisplinghoff_-_K\u00f6ln
hCoV-19/Canada/BC-BCCDC-90030/2021	2021-05-21	EPI_ISL_3488232	British_Columbia_Centre_For_Disease_Control
hCoV-19/Sweden/1455230164/2021	2021-03-22	EPI_ISL_2222268	Swedish_national_genomic_surveillance_program_of_SARS-CoV-2
hCoV-19/Italy/SAR-0076/2021	2021-03-18	EPI_ISL_1372544	SC_Microbiologia_e_Virologia_AOUSS
hCoV-19/England/ALDP-1184413/2021	2021-01-25	EPI_ISL_990630	Lighthouse_Lab_in_Alderley_Park
hCoV-19/USA/NV-CDC-QDX26532016/2021	2021-07-06	EPI_ISL_3114658	Quest_Diagnostics_Incorporated
hCoV-19/USA/TX-HMH-MCoV-22112/2021	2021-01-07	EPI_ISL_1076639	Houston_Methodist_Hospital
hCoV-19/USA/IN-CDC-STM-000038626/2021	2021-03-18	EPI_ISL_1512499	Helix/Illumina
hCoV-19/Switzerland/GR-ETHZ-451441/2021	2021-01-11	EPI_ISL_1130122	Viollier_AG
hCoV-19/Netherlands/NH-RIVM-52417/2021	2021-08-09	EPI_ISL_3736522	Dutch_COVID-19_response_team
hCoV-19/Netherlands/UT-UMCU-2616526/2021	2021-07-03	EPI_ISL_3429469	UMC_Utrecht
hCoV-19/USA/MI-CDC-2-4283003/2021	2021-04-18	EPI_ISL_1937678	MI_-_Michigan_Department_of_Health_and_Human_Services_-_Bureau_of_Laboratories
hCoV-19/Ireland/D-NVRL-86IRL34914/2021	2021-02-09	EPI_ISL_1180657	National_Virus_Reference_Laboratory
hCoV-19/USA/CA-CDC-FG-050236/2021	2021-07-26	EPI_ISL_3301580	Fulgent_Genetics
hCoV-19/Switzerland/VS-ICH-2210534654/2021	2021-05-15	EPI_ISL_2379690	Valais_Hospital
hCoV-19/Lithuania/LTU000_MP_GM37p/2021	2021-05-24	EPI_ISL_2614984	UAB_Medicina_practica_laboratorija
hCoV-19/USA/NC-CDC-LC0193136/2021	2021-08-10	EPI_ISL_3755516	Laboratory_Corporation_of_America
hCoV-19/Turkey/HSGM-D22708/2021	2021-08-20	EPI_ISL_3654874	Ministry_of_Health_Turkey
hCoV-19/England/CAMB-1B47C9/2020	2020-06-06	EPI_ISL_492204	Department_of_Pathology
hCoV-19/Japan/PG-54897/2021	2021-05-24	EPI_ISL_2769724	SARS-CoV-2_testing_team
hCoV-19/Greece/201362/2021	2021-05-08	EPI_ISL_2371030	ETHNIKO_KENTRO_AIMODOSIAS_E.KE.A.
hCoV-19/England/ALDP-15EEE8E/2021	2021-05-28	EPI_ISL_2435540	Lighthouse_Lab_in_Alderley_Park
hCoV-19/Turkey/HSGM-B18244/2021	2021-06-28	EPI_ISL_2988005	Ministry_of_Health_Turkey
hCoV-19/Sweden/7421895546/2021	2021-06-09	EPI_ISL_2794886	Swedish_national_genomic_surveillance_program_of_SARS-CoV-2
hCoV-19/Denmark/DCGC-158775/2021	2021-08-19	EPI_ISL_3665202	Department_of_Bacteria
hCoV-19/Denmark/DCGC-90499/2021	2021-04-26	EPI_ISL_2026758	Department_of_Virus_and_Microbiological_Special_Diagnostics
hCoV-19/USA/CA-LACPHL-AF02315/2021	2021-07-26	EPI_ISL_3944130	Palmdale_Regional_Medical_Center
hCoV-19/Scotland/QEUH-116EA1D/2021	2021-01-26	EPI_ISL_948222	Lighthouse_Lab_in_Glasgow
hCoV-19/Netherlands/NH-RIVM-20989/2020	2020-12-30	EPI_ISL_790573	Dutch_COVID-19_response_team
hCoV-19/Germany/BY-RKI-I-205731/2021	2021-08-16	EPI_ISL_3714989	LabKom_-_Labor_Augsburg_MVZ_GmbH
hCoV-19/England/PLYM-1A0A90E/2021	2021-07-24	EPI_ISL_3169471	Lighthouse_Laboratory_Plymouth
hCoV-19/England/MILK-18FA45D/2021	2021-07-10	EPI_ISL_2996599	Lighthouse_Lab_in_Milton_Keynes
hCoV-19/England/205121488/2020	2020-12-14	EPI_ISL_791184	Respiratory_Virus_Unit
hCoV-19/French_Guiana/IPP10244/2021	2021-04-12	EPI_ISL_1856988	Outre_mer
hCoV-19/England/CAMC-14B1ABE/2021	2021-04-01	EPI_ISL_1504486	Lighthouse_Lab_in_Cambridge
hCoV-19/Germany/RP-RKI-I-134995/2021	2021-04-29	EPI_ISL_2117166	SYNLAB_MVZ_Trier
hCoV-19/Iceland/1417/2020	2020-04-03	EPI_ISL_1586743	The_National_University_Hospital_of_Iceland
hCoV-19/Canada/ON-S860/2020	2020-04-00	EPI_ISL_586462	Toronto_Invasive_Bacterial_Diseases_Network
hCoV-19/Scotland/EDB4710/2020	2020-04-27	EPI_ISL_449326	Virology_Department
hCoV-19/USA/WI-UW-1654/2020	2020-09-08	EPI_ISL_605528	University_of_Wisconsin-Madison_AIDS_Vaccine_Research_Laboratories
hCoV-19/Spain/AN-IBV-98024079/2020	2020-11-18	EPI_ISL_2271305	Hospital_Universitario_Virgen_de_las_Nieves_de_Granada-SAS
hCoV-19/Brazil/RJ-LNN00665/2021	2021-04-20	EPI_ISL_2101467	Laboratorio_Central_Noel_Nutels
hCoV-19/England/SGUH-11FA5/2021	2021-01-26	EPI_ISL_1833616	St_George's_University_Hospitals_NHS_Foundation_Trust
hCoV-19/Hong_Kong/VQ21000555/2021	2021-01-00	EPI_ISL_2644623	Hong_Kong_Department_of_Health
hCoV-19/England/ALDP-1449DFE/2021	2021-03-21	EPI_ISL_1453191	Lighthouse_Lab_in_Alderley_Park
hCoV-19/England/20168002804/2020	2020-04-16	EPI_ISL_466594	Respiratory_Virus_Unit
hCoV-19/Mexico/VER-InDRE_F10671_S817/2021	2021-02-17	EPI_ISL_1424019	LESP_Morelos
hCoV-19/France/ARA-HCL021060922501/2021	2021-03-29	EPI_ISL_1623227	CHU_ST_ETIENNE
hCoV-19/Italy/CAM-TIGEM-IZSM-COLLI-18649/2021	2021-07-28	EPI_ISL_3276405	Lab._Microbiologia_e_Virologia_Cotugno_A.O._dei_Colli
hCoV-19/Brazil/SP-HIAE-ID574/2021	2021-06-30	EPI_ISL_3385133	LATE_-_Laborat\u00f3rio_de_T\u00e9cnicas_Especiais_-_Hospital_Israelita_Albert_Einstein
hCoV-19/USA/NY-PRL-2021_0714_00E03/2021	2021-07-13	EPI_ISL_3010705	Pandemic_Response_Lab_-_NYC
hCoV-19/USA/MD-HP02614/2021	2021-02-09	EPI_ISL_1091967	Johns_Hopkins_Hospital_Department_of_Pathology
hCoV-19/Sweden/44268125Q1/2021	2021-02-10	EPI_ISL_1747928	Swedish_national_genomic_surveillance_program_of_SARS-CoV-2
hCoV-19/USA/CO-CDC-LC0035194/2021	2021-03-26	EPI_ISL_1515736	Laboratory_Corporation_of_America
hCoV-19/Chile/RM-CMM-0000C/2020	2020-03-16	EPI_ISL_629024	Centro_de_Biotecnolog\u00eda_Vegetal
hCoV-19/Scotland/QEUH-1682753/2021	2021-06-08	EPI_ISL_2554496	Lighthouse_Lab_in_Glasgow
hCoV-19/USA/NJ-NYGC-S-HU-4132-PUET179/2021	2021-04-12	EPI_ISL_2483437	Hackensack_Medical_Center
hCoV-19/Italy/CAM-CRGS-682/2021	2021-02-14	EPI_ISL_1577315	1.AO_Universitaria_'S._Giovanni_di_Dio_e_Ruggi_D'Aragona
hCoV-19/USA/WI-UW-3344/2021	2021-02-05	EPI_ISL_1039861	University_of_Wisconsin-Madison_AIDS_Vaccine_Research_Laboratories
hCoV-19/Russia/PSK-RII-MH5633S/2020	2020-11-09	EPI_ISL_733308	HELIX_LLC
hCoV-19/Austria/CeMM6651/2021	2021-03-18	EPI_ISL_1583526	Austrian_Agency_for_Health_and_Food_Safety_(AGES)
hCoV-19/Switzerland/GE-33616002/2021	2021-03-20	EPI_ISL_1448585	University_Hospitals_of_Geneva
hCoV-19/Denmark/DCGC-130391/2021	2021-07-15	EPI_ISL_3029188	Department_of_Bacteria
hCoV-19/Spain/PV-HUG13/2021	2021-04-14	EPI_ISL_1972915	Usansolo-Galdakao_University_Hospital
hCoV-19/Switzerland/SO-ETHZ-540672/2020	2021-03-18	EPI_ISL_1654120	Viollier_AG
hCoV-19/England/QEUH-13E4770/2021	2021-03-15	EPI_ISL_1325034	Lighthouse_Lab_in_Glasgow
hCoV-19/Turkey/HSGM-B2325/2021	2021-03-30	EPI_ISL_2403426	Ministry_of_Health_Turkey
hCoV-19/England/MILK-14B9DF9/2021	2021-04-01	EPI_ISL_1537810	Lighthouse_Lab_in_Milton_Keynes
hCoV-19/England/RAND-1435DD7/2021	2021-03-16	EPI_ISL_1411297	Randox_Laboratories
hCoV-19/Canada/SK-NML-48887/2021	2021-04-15	EPI_ISL_2564449	SK-Roy_Romanow_Provincial_Laboratory
hCoV-19/USA/FL-CDC-LC0190553/2021	2021-08-04	EPI_ISL_3744238	Laboratory_Corporation_of_America
hCoV-19/Japan/PG-23490/2021	2021-01-31	EPI_ISL_1428619	Pathogen_Genomics_Center
hCoV-19/Belgium/UGent-6330/2021	2021-05-04	EPI_ISL_2192469	Lab_voor_klinische_biologie
hCoV-19/England/QEUH-9B7B86/2020	2020-09-04	EPI_ISL_590530	Lighthouse_Lab_in_Glasgow
hCoV-19/Mexico/GUA_LANGEBIO_IMSS_2266/2021	2021-08-02	EPI_ISL_3805410	Centro_de_Investigacion_Biomedica_de_Occidente_(CIBO)
hCoV-19/England/ALDP-184BE22/2021	2021-06-29	EPI_ISL_2916206	Lighthouse_Lab_in_Alderley_Park
hCoV-19/Portugal/PT1659/2020	2020-11-10	EPI_ISL_731961	Instituto_Nacional_de_Saude_(INSA)
hCoV-19/Canada/AB-ABPHL-16585/2021	2021-04-18	EPI_ISL_2479445	Edmonton_Provincial_Lab
hCoV-19/England/PLYM-18E10FB/2021	2021-07-07	EPI_ISL_2997912	Lighthouse_Laboratory_Plymouth
hCoV-19/USA/WV-WVU-WV120690/2021	2021-05-28	EPI_ISL_2616066	QLabs
hCoV-19/Denmark/DCGC-95512/2021	2021-05-10	EPI_ISL_2175359	Department_of_Virus_and_Microbiological_Special_Diagnostics
hCoV-19/Ireland/OY-NVRL-ec21IRL55450/2021	2021-03-01	EPI_ISL_1398822	National_Virus_Reference_Laboratory
hCoV-19/USA/MS-USAFSAM-S258/2020	2020-08-07	EPI_ISL_812589	United_States_Air_Force_School_of_Aerospace_Medicine
hCoV-19/USA/CO-CDPHE-2100231470/2021	2021-01-14	EPI_ISL_954950	Colorado_Department_of_Public_Health_and_Environment
hCoV-19/Indonesia/JI-ITD-43585N/2021	2021-06-06	EPI_ISL_2617437	Surabaya_Health_Office
hCoV-19/England/PHEC-Q307QFBE/2021	2021-07-28	EPI_ISL_3292154	Respiratory_Virus_Unit
hCoV-19/France/HDF-20210322v4g3/2021	2021-03-00	EPI_ISL_1656737	Synlab_Haut_de_France
hCoV-19/India/WB-1931300261674/2021	2021-04-08	EPI_ISL_2400209	INSACOG-WB
hCoV-19/Spain/VC-IBV-98030413/2021	2021-06-18	EPI_ISL_2931406	Servicio_de_Microbiolog\u00eda._Hospital_Cl\u00ednico_Universitario_de_Valencia
hCoV-19/England/ALDP-141B2D8/2021	2021-03-10	EPI_ISL_1374371	Lighthouse_Lab_in_Alderley_Park
hCoV-19/Japan/PG-78535/2021	2021-06-08	EPI_ISL_3889495	Pathogen_Genomics_Center
hCoV-19/Germany/BE-RKI-I-036463/2021	2021-03-01	EPI_ISL_1282310	IMD_-_Institut_f\u00fcr_Medizinische_Diagnostik_Berlin-Potsdam
hCoV-19/Iceland/5284/2020	2020-09-21	EPI_ISL_828968	deCODE_genetics
hCoV-19/England/20134000704/2020	2020-03-25	EPI_ISL_423044	Respiratory_Virus_Unit
hCoV-19/USA/NY-NYUMC128/2020	2020-04-01	EPI_ISL_424935	NYU_Langone_Health
hCoV-19/USA/HI-H211158/2021	2021-01-21	EPI_ISL_1292575	State_Laboratories_Division
hCoV-19/Germany/BW-RKI-I-153479/2021	2021-05-12	EPI_ISL_2264711	Limbach_-_MVZ_Labor_Ravensburg_Labor_Dr._G\u00e4rtner
hCoV-19/Slovenia/228472/2021	2021-04-30	EPI_ISL_2322205	Institute_of_Microbiology_and_Immunology
hCoV-19/England/QEUH-16EF860/2021	2021-06-14	EPI_ISL_2718507	Lighthouse_Lab_in_Glasgow
hCoV-19/Spain/CT-HUVH-E21387/2021	2021-07-18	EPI_ISL_3047288	Hospital_Universitari_Vall_d'Hebron_-_Vall_d'Hebron_Institut_de_Recerca
hCoV-19/England/QEUH-C5C3B5/2020	2020-12-14	EPI_ISL_769489	Lighthouse_Lab_in_Glasgow
hCoV-19/Brazil/SP-4011/2021	2021-06-22	EPI_ISL_3717890	Instituto_Adolfo_Lutz_-_Regional_de_Marilia
hCoV-19/Denmark/DCGC-130407/2021	2021-07-15	EPI_ISL_3029203	Department_of_Bacteria
hCoV-19/Scotland/QEUH-151BDB8/2021	2021-04-19	EPI_ISL_1806988	Lighthouse_Lab_in_Glasgow
hCoV-19/England/NORT-1BD7F9E/2021	2021-06-21	EPI_ISL_2723292	Northumbria_University_/_South_Tees_Hospitals_NHS_Foundation_Trust_/_North_Cumbria_Integrated_Care_NHS_Foundation_Trust_/_North_Tees_and_Hartlepool_NHS_Foundatio
hCoV-19/Germany/NI-RKI-I-092763/2021	2021-04-14	EPI_ISL_1727205	amedes_MVZ_Hannover
hCoV-19/England/CAMC-C1BDB4/2020	2020-12-07	EPI_ISL_800865	Lighthouse_Lab_in_Cambridge
hCoV-19/USA/CA-SEARCH-13547/2021	2021-01-06	EPI_ISL_1813121	EXCITE_Lab
hCoV-19/USA/MA-MASPHL-02363/2021	2021-03-02	EPI_ISL_1503580	Massachusetts_State_Public_Health_Laboratory
hCoV-19/England/MILK-11A0B0D/2021	2021-01-28	EPI_ISL_963497	Lighthouse_Lab_in_Milton_Keynes
hCoV-19/England/ALDP-1892D3E/2021	2021-07-04	EPI_ISL_2936870	Lighthouse_Lab_in_Alderley_Park
hCoV-19/USA/CA-SEARCH-10900/2021	2021-01-28	EPI_ISL_1814499	EXCITE_Lab
hCoV-19/England/MILK-1552CF4/2021	2021-04-29	EPI_ISL_1985924	Lighthouse_Lab_in_Milton_Keynes
hCoV-19/England/ALDP-1A6ECA5/2021	2021-07-29	EPI_ISL_3284902	Lighthouse_Lab_in_Alderley_Park
hCoV-19/England/MILK-180DA82/2021	2021-06-30	EPI_ISL_2828900	Lighthouse_Lab_in_Milton_Keynes
hCoV-19/Israel/CVL-4407/2021	2021-02-01	EPI_ISL_1358575	Israel_Central_Virology_laboratory
hCoV-19/Denmark/DCGC-148447/2021	2021-08-04	EPI_ISL_3383713	Department_of_Bacteria
hCoV-19/Wales/PHWC-4DE0AD/2021	2021-03-12	EPI_ISL_1387892	Wales_Specialist_Virology_Centre_Sequencing_lab
hCoV-19/Luxembourg/LNS2246507/2021	2021-04-22	EPI_ISL_1917201	Centre_Hospitalier_du_Nord
hCoV-19/Belgium/rega-2491/2021	2021-01-20	EPI_ISL_1049105	KU_Leuven
hCoV-19/Spain/MD-59776395/2021	2021-06-00	EPI_ISL_2709354	Servicio_Microbiolog\u00eda_Hospital_La_Paz
hCoV-19/Canada/ABPHL-11151/2021	2021-03-20	EPI_ISL_2168889	Alberta_Precision_Labs_(APL)
hCoV-19/Canada/ON-PHL-21-25665/2021	2021-07-00	EPI_ISL_3234074	Public_Health_Ontario_Laboratory
hCoV-19/Sweden/15662723P/2021	2021-03-23	EPI_ISL_3787580	Swedish_national_genomic_surveillance_program_of_SARS-CoV-2
hCoV-19/Italy/APU-POLBA03/2020	2020-03-21	EPI_ISL_735506	University_of_Bari_Biomedical_Sciences_and_Human_Oncology
hCoV-19/USA/NY-Wadsworth-21082168-01/2021	2021-08-02	EPI_ISL_3836088	Saratoga_Hospital_Laboratory
hCoV-19/USA/IN-CDC-STM-000069261/2021	2021-05-04	EPI_ISL_2247470	Helix/Illumina
hCoV-19/England/MILK-177A580/2021	2021-06-22	EPI_ISL_2809888	Lighthouse_Lab_in_Milton_Keynes
hCoV-19/France/ARA-HCL021125018901/2021	2021-07-06	EPI_ISL_3130283	LABORATOIRE_UNILIANS_DECINES
hCoV-19/England/CAMC-135B880/2021	2021-02-15	EPI_ISL_1467750	Lighthouse_Lab_in_Cambridge
hCoV-19/Wales/ALDP-D9E1E9/2020	2020-12-31	EPI_ISL_858688	Lighthouse_Lab_in_Alderley_Park
hCoV-19/Slovenia/53085/2021	2021-01-28	EPI_ISL_1063507	Institute_of_Microbiology_and_Immunology
hCoV-19/USA/WY-WYPHL-20134356/2020	2020-11-12	EPI_ISL_2931678	Wyoming_Public_Health_Laboratory
hCoV-19/England/ALDP-1A6EC2D/2021	2021-07-29	EPI_ISL_3284806	Lighthouse_Lab_in_Alderley_Park
hCoV-19/Lithuania/T_2096/2020	2020-11-27	EPI_ISL_904955	Vilnius_University_Hospital_Santaros_Klinikos
hCoV-19/Germany/un-RKI-I-093043/2021	2021-04-19	EPI_ISL_1727456	Limbach_-_MVZ_Humangenetik_Ulm
hCoV-19/Denmark/DCGC-89957/2021	2021-04-26	EPI_ISL_2026180	Department_of_Virus_and_Microbiological_Special_Diagnostics
hCoV-19/Germany/RP-RKI-I-208858/2021	2021-08-20	EPI_ISL_3878553	SYNLAB_MVZ_Trier
hCoV-19/USA/NC-CDC-LC0066848/2021	2021-05-24	EPI_ISL_2481181	Laboratory_Corporation_of_America
hCoV-19/England/NORW-13DFA33/2021	2021-05-22	EPI_ISL_2624220	Quadram_Institute_Bioscience
hCoV-19/Canada/BC_12199086/2020	2020-04-00	EPI_ISL_467331	BCCDC_Public_Health_Laboratory
hCoV-19/Germany/un-RKI-I-060864/2021	2021-03-17	EPI_ISL_1566364	SYNLAB_MVZ_Ettlingen
hCoV-19/Switzerland/BS-42216451/2020	2020-04-01	EPI_ISL_581673	University_Hospital_Basel
hCoV-19/USA/FL-CDC-ASC210201818/2021	2021-07-30	EPI_ISL_3849904	Aegis_Sciences_Corporation
hCoV-19/England/MILK-D7011A/2020	2020-12-25	EPI_ISL_798566	Lighthouse_Lab_in_Milton_Keynes
hCoV-19/Netherlands/NB-RIVM-36444/2021	2021-05-19	EPI_ISL_2475625	Dutch_COVID-19_response_team
hCoV-19/Brazil/AP-FIOCRUZ-40074/2021	2021-07-08	EPI_ISL_3434958	Laboratorio_Central_de_Saude_Publica_do_Estado_do_Amapa_(LACEN/AP)
hCoV-19/England/QEUH-142454C/2021	2021-03-19	EPI_ISL_1375145	Lighthouse_Lab_in_Glasgow
hCoV-19/USA/MD-IGS-52120809500A/2021	2021-07-28	EPI_ISL_3549886	Maryland_Genomics
hCoV-19/England/BRBR-1A6DB21/2021	2021-07-28	EPI_ISL_3285659	Berkshire_and_Surrey_Pathology_Services_Lighthouse_Laboratory
hCoV-19/USA/AR-UNM-ACHV00429/2021	2021-06-29	EPI_ISL_3505332	Arkansas_Children's_Hospital
hCoV-19/Scotland/QEUH-1725B28/2021	2021-06-17	EPI_ISL_2682751	Lighthouse_Lab_in_Glasgow
hCoV-19/USA/ME-HETL-J1557/2021	2021-01-25	EPI_ISL_1048704	Maine_HETL
hCoV-19/England/MILK-1A224A5/2021	2021-07-25	EPI_ISL_3201668	Lighthouse_Lab_in_Milton_Keynes
hCoV-19/USA/NY-PRL-2021_0630_51P05/2020	2020-12-07	EPI_ISL_2827456	Pandemic_Response_Lab_-_NYC
hCoV-19/USA/TX-HMH-MCoV-23669/2021	2021-01-13	EPI_ISL_1078199	Houston_Methodist_Hospital
hCoV-19/Denmark/DCGC-119776/2021	2021-06-14	EPI_ISL_3075632	Department_of_Bacteria
hCoV-19/USA/WI-CDC-IBX743665346833/2021	2021-04-29	EPI_ISL_2186866	Infinity_Biologix
hCoV-19/Spain/VC-IBV-98021999/2021	2021-01-19	EPI_ISL_1963543	Servicio_de_Microbiolog\u00eda._Hospital_Universitario_Doctor_Peset
hCoV-19/USA/TX-HMH-MCoV-14301/2020	2020-10-04	EPI_ISL_787586	Houston_Methodist_Hospital
hCoV-19/England/MILK-18B1DC0/2021	2021-07-08	EPI_ISL_2962182	Lighthouse_Lab_in_Milton_Keynes
hCoV-19/USA/NY-CDC-ASC210016294/2021	2021-03-23	EPI_ISL_1551330	Aegis_Sciences_Corporation
hCoV-19/England/NORT-1BEC840/2021	2021-07-22	EPI_ISL_3420729	Northumbria_University_/_South_Tees_Hospitals_NHS_Foundation_Trust_/_North_Cumbria_Integrated_Care_NHS_Foundation_Trust_/_North_Tees_and_Hartlepool_NHS_Foundatio
hCoV-19/USA/MA-MASPHL-02085/2021	2021-02-05	EPI_ISL_1233326	Massachusetts_State_Public_Health_Laboratory
hCoV-19/Turkey/HSGM-4369/2021	2021-02-12	EPI_ISL_1170029	Ministry_of_Health_Turkey
hCoV-19/Netherlands/UT-RIVM-12519/2021	2021-01-28	EPI_ISL_1034975	Dutch_COVID-19_response_team
hCoV-19/USA/IA-GMF-B00175/2021	2021-03-14	EPI_ISL_1382131	Gundersen_Clinical_Microbiology_Laboratory
hCoV-19/Portugal/PT8162/2021	2021-05-08	EPI_ISL_2445736	unknown
hCoV-19/USA/CA-CDPH-2000028819/2021	2021-01-18	EPI_ISL_2977790	CDPH_VBL
hCoV-19/England/ALDP-15A0AB1/2021	2021-05-18	EPI_ISL_2396121	Lighthouse_Lab_in_Alderley_Park
hCoV-19/Sweden/461847171352/2021	2021-04-02	EPI_ISL_1676548	Swedish_national_genomic_surveillance_program_of_SARS-CoV-2
hCoV-19/England/PORT-2EF982/2021	2021-01-23	EPI_ISL_1053936	Centre_for_Enzyme_Innovation
hCoV-19/Turkey/HSGM-D5393/2021	2021-08-16	EPI_ISL_3555386	Ministry_of_Health_Turkey
hCoV-19/England/CAMC-C3EE03/2020	2020-12-10	EPI_ISL_719272	Lighthouse_Lab_in_Cambridge
hCoV-19/Italy/CAM-TIGEM-6226/2020	2020-12-22	EPI_ISL_1424221	Istituto_Zooprofilattico_Sperimentale_del_Mezzogiorno
hCoV-19/England/QEUH-160738F/2021	2021-06-01	EPI_ISL_2457292	Lighthouse_Lab_in_Glasgow
hCoV-19/USA/CA-CDPH-3000009196/2021	2021-02-07	EPI_ISL_2882190	CDPH_VBL
hCoV-19/USA/OH-CDC-QDX24520337/2021	2021-04-29	EPI_ISL_2143041	Quest_Diagnostics_Incorporated
hCoV-19/England/QEUH-19E4DC3/2021	2021-07-22	EPI_ISL_3172564	Lighthouse_Lab_in_Glasgow
hCoV-19/England/PLYM-1AF943E/2021	2021-08-05	EPI_ISL_3377383	Lighthouse_Laboratory_Plymouth
hCoV-19/England/PHEC-31DF00/2021	2021-06-10	EPI_ISL_2745714	Respiratory_Virus_Unit
hCoV-19/Sweden/20505480P/2021	2021-07-06	EPI_ISL_3159013	Swedish_national_genomic_surveillance_program_of_SARS-CoV-2
hCoV-19/England/ALDP-14498C0/2021	2021-03-21	EPI_ISL_1453418	Lighthouse_Lab_in_Alderley_Park
hCoV-19/England/ALDP-1AE1651/2021	2021-08-03	EPI_ISL_3337730	Lighthouse_Lab_in_Alderley_Park
hCoV-19/Mexico/CMX-INER-INMEGEN-00056/2021	2021-02-23	EPI_ISL_1406769	Instituto_Nacional_de_Medicina_Genomica
hCoV-19/Germany/BY-MVP-000004386/2021	2021-03-25	EPI_ISL_2095295	Max_von_Pettenkofer_Institute
hCoV-19/Indonesia/SS-NIHRD-WGS00435/2021	2021-01-15	EPI_ISL_2854671	RSUP_DR_Mohammad_Hoesin
hCoV-19/Croatia/7746/2021	2021-07-28	EPI_ISL_3620787	Nastavni_zavod_za_javno_zdravstvo_Primorsko-_Goranske_\u017dupanije
hCoV-19/Scotland/CVR4928/2020	2020-10-04	EPI_ISL_594694	West_of_Scotland_Specialist_Virology_Centre
hCoV-19/Belgium/ULG-11746/2021	2021-01-26	EPI_ISL_965408	Synlab
hCoV-19/USA/NM-DOH-2021079983/2021	2021-02-23	EPI_ISL_1663832	CURATIVE
hCoV-19/USA/IL-RED-MCL-41233986/2021	2021-05-05	EPI_ISL_2661934	Reditus_Laboratories
hCoV-19/Germany/BE-RKI-I-106665/2021	2021-04-18	EPI_ISL_1850948	SYNLAB_MVZ_Berlin
hCoV-19/England/ARCH-000060G4/2021	2021-00-00	EPI_ISL_996379	Quadram_Institute_Bioscience
hCoV-19/England/QEUH-B10D1A/2020	2020-11-02	EPI_ISL_642228	Lighthouse_Lab_in_Glasgow
hCoV-19/Japan/PG-84127/2021	2021-07-27	EPI_ISL_3896782	SARS-CoV-2_testing_team
hCoV-19/USA/NV-NSPHL-373852/2021	2021-07-19	EPI_ISL_3102581	Nevada_State_Public_Health_Laboratory
hCoV-19/England/PHEC-30A5E6/2021	2021-00-00	EPI_ISL_2741839	Respiratory_Virus_Unit
hCoV-19/Sweden/1919633864/2021	2021-03-22	EPI_ISL_2222422	Swedish_national_genomic_surveillance_program_of_SARS-CoV-2
hCoV-19/England/PHEC-30C1E0/2021	2021-00-00	EPI_ISL_2742158	Respiratory_Virus_Unit
hCoV-19/Sweden/9434065363/2021	2021-03-01	EPI_ISL_1417917	Swedish_national_genomic_surveillance_program_of_SARS-CoV-2
hCoV-19/India/UP-CWS-0077_55316183/2021	2021-06-00	EPI_ISL_2987536	Virology_Laboratory
hCoV-19/France/IDF-HMN-21032230208/2021	2021-03-15	EPI_ISL_1754610	BIOMNIS_EUROFINS_IVRY
hCoV-19/Australia/VIC1831/2020	2020-05-29	EPI_ISL_521879	Victorian_Infectious_Diseases_Reference_Laboratory_(VIDRL)
hCoV-19/Israel/SMC-7005863/2021	2021-07-04	EPI_ISL_3024163	Shamir_Medical_Center_(Asaf_Harofe)
hCoV-19/USA/FL-CDC-QDX24155167/2021	2021-04-21	EPI_ISL_2035359	Quest_Diagnostics_Incorporated
hCoV-19/Canada/BC-BCCDC-122262/2021	2021-05-04	EPI_ISL_3600163	British_Columbia_Centre_For_Disease_Control
hCoV-19/USA/CA-CDPH-2000007539/2020	2020-12-10	EPI_ISL_3637277	CDPH_VBL
hCoV-19/Japan/PG-8777/2020	2020-08-04	EPI_ISL_686371	Pathogen_Genomics_Center
hCoV-19/Poland/PL-P1020/2021	2021-03-19	EPI_ISL_1499146	1._Glowny_Inspektorat_Sanitarny._2._Diagnostyka._Laboratoria_Medyczne.
hCoV-19/Switzerland/UR-ETHZ-240082/2020	2020-08-11	EPI_ISL_523919	Viollier_AG
hCoV-19/Canada/ON-S217/2020	2020-03-26	EPI_ISL_755822	Toronto_Invasive_Bacterial_Diseases_Network
hCoV-19/Switzerland/SO-ETHZ-551333/2020	2020-12-13	EPI_ISL_1496588	Viollier_AG
hCoV-19/USA/HI-CDC-2-3975871/2021	2021-02-05	EPI_ISL_1272638	HI_Dept._of_Health
hCoV-19/Germany/BY-RKI-I-019304/2021	2021-02-10	EPI_ISL_1149466	amedes_MVZ_f\u00fcr_Laboratoriumsdiagnostik_Raubling_GmbH
hCoV-19/Australia/VIC3650/2020	2020-07-09	EPI_ISL_520389	Victorian_Infectious_Diseases_Reference_Laboratory_(VIDRL)
hCoV-19/England/204462377/2020	2020-10-29	EPI_ISL_653981	Respiratory_Virus_Unit
hCoV-19/USA/CA-CDC-FG-040048/2021	2021-07-01	EPI_ISL_2928924	Fulgent_Genetics
hCoV-19/Netherlands/NB-MVD-CWGS2101481/2021	2021-07-14	EPI_ISL_3136485	Microvida
hCoV-19/England/QEUH-1BD1529/2021	2021-08-15	EPI_ISL_3561906	Lighthouse_Lab_in_Glasgow
hCoV-19/Japan/PG-4588/2020	2020-08-01	EPI_ISL_689725	Pathogen_Genomics_Center
hCoV-19/USA/NE-CDC-2-4501099/2021	2021-05-27	EPI_ISL_2689929	NE_Public_Health_Laboratory
hCoV-19/Australia/VIC12701/2020	2020-07-27	EPI_ISL_592060	Microbiological_Diagnostic_Unit_-_Public_Health_Laboratory_(MDU-PHL)
hCoV-19/England/MILK-12830C4/2021	2021-02-09	EPI_ISL_1045216	Lighthouse_Lab_in_Milton_Keynes
hCoV-19/USA/RI-CDC-2-4782628/2021	2021-08-06	EPI_ISL_3812508	RI_State_Health_Laboratories
hCoV-19/Brazil/SP-IB_102772/2021	2021-04-26	EPI_ISL_2345778	VIGILANCIA_EPIDEMIOLOGICA_JARDINOPOLIS_SP
hCoV-19/USA/FL-CDC-2-4812884/2021	2021-08-04	EPI_ISL_3947177	FL_Bur._of_Public_Health_Laboratories-Jacksonville
hCoV-19/Denmark/DCGC-134149/2021	2021-07-21	EPI_ISL_3073037	Department_of_Bacteria
hCoV-19/Spain/CT-HUB00080/2021	2021-02-16	EPI_ISL_1360235	Hospital_Universitari_Bellvitge
hCoV-19/USA/NY-CDC-QDX24236155/2021	2021-04-18	EPI_ISL_2047159	Quest_Diagnostics_Incorporated
hCoV-19/Nepal/S-15-WGS/2021	2021-00-00	EPI_ISL_2235228	National_Public_Helath_Laboratory_Nepal
hCoV-19/England/MILK-19A0507/2021	2021-07-16	EPI_ISL_3094692	Lighthouse_Lab_in_Milton_Keynes
hCoV-19/Suriname/SR-53/2020	2020-07-16	EPI_ISL_518802	Academic_Hospital_Paramaribo
hCoV-19/USA/MN-CDC-ASC210017068/2021	2021-03-21	EPI_ISL_2242114	Aegis_Sciences_Corporation
hCoV-19/England/QEUH-1B92876/2021	2021-08-11	EPI_ISL_3467021	Lighthouse_Lab_in_Glasgow
hCoV-19/Netherlands/NB-RIVM-52156/2021	2021-08-11	EPI_ISL_3731631	Dutch_COVID-19_response_team
hCoV-19/Canada/QC-1nDJLG-R7221875/2021	2021-01-22	EPI_ISL_2821545	Laboratoire_de_sant\u00e9_publique_du_Qu\u00e9bec
hCoV-19/England/ALDP-1719A2A/2021	2021-06-16	EPI_ISL_2664913	Lighthouse_Lab_in_Alderley_Park
hCoV-19/USA/CO-CDPHE-2100944362/2021	2021-04-19	EPI_ISL_2309304	Colorado_Department_of_Public_Health_and_Environment
hCoV-19/Japan/TKY77104/2021	2021-01-00	EPI_ISL_1129228	Tokyo_Metropolitan_Institute_of_Public_Health
hCoV-19/England/ALDP-9E61D7/2020	2020-09-24	EPI_ISL_580415	Lighthouse_Lab_in_Alderley_Park
hCoV-19/Costa_Rica/INC-0613/2021	2021-04-18	EPI_ISL_2272999	AREA_DE_SALUD_DESAMPARADOS_1_-_CLINICA_DR._MARCIAL_FALLAS
hCoV-19/Japan/PG-60716/2021	2021-05-12	EPI_ISL_2776731	SARS-CoV-2_testing_team
hCoV-19/Spain/CT-HUVH-672926/2021	2021-05-25	EPI_ISL_2391927	Hospital_Universitari_Vall_d'Hebron_-_Vall_d'Hebron_Institut_de_Recerca
hCoV-19/USA/FL-CDC-ASC210047666/2021	2021-04-06	EPI_ISL_1736803	Aegis_Sciences_Corporation
hCoV-19/Switzerland/SG-UHB-0711723400/2020	2020-12-07	EPI_ISL_1233639	Labormedizinisches_Zentrum_Dr_Risch
hCoV-19/Switzerland/BL-ETHZ-630005/2021	2021-05-14	EPI_ISL_2375134	Viollier_AG
hCoV-19/USA/UT-UPHL-2008936/2020	2020-05-26	EPI_ISL_525041	Utah_Public_Health_Laboratory
hCoV-19/England/MILK-E7BE9F/2021	2021-01-02	EPI_ISL_821527	Lighthouse_Lab_in_Milton_Keynes
hCoV-19/USA/CT-CDC-QDX24632917/2021	2021-05-03	EPI_ISL_2269131	Quest_Diagnostics_Incorporated
hCoV-19/USA/MI-MDHHS-SC20624/2020	2020-04-17	EPI_ISL_462706	Michigan_Department_of_Health_and_Human_Services
hCoV-19/Brazil/RS-FIOCRUZ-2056/2021	2021-01-04	EPI_ISL_2661786	Laboratorio_Central_de_Saude_Publica_do_Estado_do_Rio_Grande_do_Sul_(LACEN-RS)
hCoV-19/France/ARA-HCL021077485101/2021	2021-04-26	EPI_ISL_1904917	CNR_Virus_des_Infections_Respiratoires_-_France_SUD
hCoV-19/Slovenia/21-4433/2021	2021-02-23	EPI_ISL_1260764	National_Laboratory_for_Health
hCoV-19/USA/MA-CDCBI-CRSP_VOXZL236YQCODGKY/2021	2021-05-17	EPI_ISL_2312347	Broad_Institute_Clinical_Research_Sequencing_Platform
hCoV-19/Slovenia/17-019454-CE/2021	2021-02-23	EPI_ISL_1240510	National_Laboratory_for_Health
hCoV-19/USA/LA-BIE-LSUH001862/2021	2021-08-05	EPI_ISL_3404945	Ochsner_Health
hCoV-19/Norway/4945/2021	2021-02-24	EPI_ISL_1579213	Vestfold_Hospital
hCoV-19/England/MILK-19FB154/2021	2021-07-24	EPI_ISL_3171656	Lighthouse_Lab_in_Milton_Keynes
hCoV-19/USA/MI-CDC-ASC210060673/2021	2021-05-07	EPI_ISL_2147490	Aegis_Sciences_Corporation
hCoV-19/Canada/SK-NML-62625/2021	2021-04-27	EPI_ISL_2586219	SK-Roy_Romanow_Provincial_Laboratory
hCoV-19/England/CAMC-13A5B33/2021	2021-03-08	EPI_ISL_1275861	Lighthouse_Lab_in_Cambridge
hCoV-19/USA/CO-CDC-ASC210013068/2021	2021-03-19	EPI_ISL_1649389	Aegis_Sciences_Corporation
hCoV-19/Japan/PG-2969/2020	2020-04-20	EPI_ISL_690614	Pathogen_Genomics_Center
hCoV-19/Mexico/MEX-INMEGEN-06-03-267/2021	2021-06-23	EPI_ISL_2810231	Salud_Digna
hCoV-19/England/MILK-1A9B8E7/2021	2021-08-01	EPI_ISL_3313364	Lighthouse_Lab_in_Milton_Keynes
hCoV-19/USA/GA-GPHL-0085/2021	2021-02-09	EPI_ISL_1262490	GA_Department_of_Public_Health
hCoV-19/Sweden/1450831664/2021	2021-03-12	EPI_ISL_2216919	Swedish_national_genomic_surveillance_program_of_SARS-CoV-2
hCoV-19/Reunion/HCL021109888901/2021	2021-06-08	EPI_ISL_2676664	REUNILAB
hCoV-19/England/ALDP-1611A14/2021	2021-06-01	EPI_ISL_2468142	Lighthouse_Lab_in_Alderley_Park
hCoV-19/USA/FL-CDC-LC0094987/2021	2021-07-08	EPI_ISL_3111904	Laboratory_Corporation_of_America
hCoV-19/Japan/PG-75698/2021	2021-06-28	EPI_ISL_3885593	Pathogen_Genomics_Center
hCoV-19/USA/NY-Wadsworth-21023826-01/2021	2021-02-10	EPI_ISL_1671184	NYC_Pandemic_Response_Lab
hCoV-19/USA/NY-Wadsworth-21033916-01/2021	2021-03-10	EPI_ISL_1465757	NORTHWELL_HEALTH_LABORATORIES
hCoV-19/USA/CA-CDPH-2000030364/2021	2021-01-19	EPI_ISL_3090680	CDPH_VBL
hCoV-19/Netherlands/ZH-RIVM-47982/2021	2021-07-21	EPI_ISL_3258967	Dutch_COVID-19_response_team
hCoV-19/Mexico/CHP_LANGEBIO_IMSS_1768/2021	2021-06-29	EPI_ISL_3568812	Laboratorio_Central_de_Epidemiologia_(LCE)
hCoV-19/Italy/SAR-Cagliari142/2021	2021-05-01	EPI_ISL_2138913	Laboratorio_HUB_-Azienda_Ospedaliero_Universitaria_-_AOU_\u2013_Cagliari
hCoV-19/England/PLYM-1C9D959/2021	2021-08-25	EPI_ISL_3808859	Lighthouse_Laboratory_Plymouth
hCoV-19/Luxembourg/LNS6479933/2021	2021-04-26	EPI_ISL_2400556	Laboratoires_d'analyses_medicales_-_Ketterthill
hCoV-19/England/CAMB-AA1070/2021	2021-01-22	EPI_ISL_996676	Department_of_Pathology
hCoV-19/USA/CA-CZB-28595/2021	2021-02-09	EPI_ISL_1664066	CA_DPH_Viral_and_Rickettsial_Disease_Laboratory
hCoV-19/Norway/15649/2021	2021-07-14	EPI_ISL_3232579	Haukeland_University_Hospital
hCoV-19/Denmark/DCGC-50090/2021	2021-02-08	EPI_ISL_1126481	Department_of_Virus_and_Microbiological_Special_Diagnostics
hCoV-19/Italy/LAZ-INMI-103/2020	2020-11-20	EPI_ISL_721626	National_Institute_for_Infectious_Diseases
hCoV-19/USA/VA-DCLS-2813/2020	2020-12-19	EPI_ISL_978218	Virginia_Division_of_Consolidated_Laboratory_Services
hCoV-19/Japan/PG-48979/2021	2021-04-26	EPI_ISL_2761522	SARS-CoV-2_testing_team
hCoV-19/USA/WA-CDC-4139022-001/2021	2021-02-23	EPI_ISL_2533978	Kaiser_Permanente_Washington_Health_Research_Institute
hCoV-19/USA/CA-SEARCH-103997/2020	2020-12-30	EPI_ISL_3215905	Sharp_HealthCare_Laboratory
hCoV-19/France/ARA-CFD700000238233/2021	2021-06-02	EPI_ISL_2491655	CDP_COVID_MONTLUCON
hCoV-19/Mexico/MOR_LANGEBIO_IMSS_2175/2021	2021-08-05	EPI_ISL_3805587	Laboratorio_Central_de_Epidemiologi\u00ada_(LCE)
hCoV-19/USA/ID-IBL-726841/2021	2021-04-30	EPI_ISL_3217252	Idaho_Bureau_of_Laboratories
hCoV-19/Luxembourg/LNS5151925/2020	2020-10-26	EPI_ISL_744192	Laboratoire_national_de_sant\u00e9
hCoV-19/USA/TX-HMH-MCoV-22740/2020	2020-12-31	EPI_ISL_1077268	Houston_Methodist_Hospital
hCoV-19/USA/TN-CDC-LC0094284/2021	2021-07-05	EPI_ISL_3111455	Laboratory_Corporation_of_America
hCoV-19/USA/FL-CDC-LC0139250/2021	2021-07-27	EPI_ISL_3510537	Laboratory_Corporation_of_America
hCoV-19/Lithuania/LTU000_42048/2021	2021-02-28	EPI_ISL_1580073	NMVRVI
hCoV-19/USA/MI-CDC-LC0032832/2021	2021-03-19	EPI_ISL_1549495	Laboratory_Corporation_of_America
hCoV-19/Canada/AB-ABPHL-25614/2021	2021-07-23	EPI_ISL_3524151	Edmonton_Provincial_Lab
hCoV-19/Scotland/QEUH-137D0AE/2021	2021-03-03	EPI_ISL_1295103	Lighthouse_Lab_in_Glasgow
hCoV-19/Denmark/DCGC-125355/2021	2021-07-04	EPI_ISL_3076383	Department_of_Bacteria
hCoV-19/England/MILK-1BF3FF6/2021	2021-08-16	EPI_ISL_3639702	Lighthouse_Lab_in_Milton_Keynes
hCoV-19/Netherlands/NB-RIVM-17792/2021	2021-03-04	EPI_ISL_1371396	Dutch_COVID-19_response_team
hCoV-19/USA/WA-S292/2020	2020-03-05	EPI_ISL_430146	Seattle_Flu_Study
hCoV-19/Brazil/AM-FIOCRUZ-21898180WBA/2021	2021-06-16	EPI_ISL_3050440	Laborat\u00f3rio_Central_de_Sa\u00fade_P\u00fablica_do_Amazonas_-_LACEN-AM
hCoV-19/USA/FL-CDC-ASC210001322/2021	2021-03-04	EPI_ISL_2241762	Aegis_Sciences_Corporation
hCoV-19/USA/AR-UMGC-6901/2021	2021-07-26	EPI_ISL_3358264	Arkansas_Public_Health_Laboratory
hCoV-19/USA/NJ-CDC-LC0157159/2021	2021-08-04	EPI_ISL_3605927	Laboratory_Corporation_of_America
hCoV-19/USA/AL-Madison-JFJT/2020	2020-11-30	EPI_ISL_883215	Eurofins_Diatherix
hCoV-19/England/ALDP-18D1F97/2021	2021-07-08	EPI_ISL_2999645	Lighthouse_Lab_in_Alderley_Park
hCoV-19/England/BRBR-19ABFE0/2021	2021-07-19	EPI_ISL_3093654	Berkshire_and_Surrey_Pathology_Services_Lighthouse_Laboratory
hCoV-19/USA/NY-CDC-QDX26115762/2021	2021-06-15	EPI_ISL_2869614	Quest_Diagnostics_Incorporated
hCoV-19/Ireland/D-NVRL-22IRL67033/2021	2021-05-03	EPI_ISL_2132062	National_Virus_Reference_Laboratory
hCoV-19/Germany/BY-RKI-I-036338/2021	2021-03-03	EPI_ISL_1282185	LabKom_-_Labor_Augsburg_MVZ_GmbH
hCoV-19/USA/PR-CDC-S411/2021	2021-04-23	EPI_ISL_2426868	Centers_for_Disease_Control_and_Prevention
hCoV-19/England/BRBR-1B905BD/2021	2021-08-10	EPI_ISL_3467228	Berkshire_and_Surrey_Pathology_Services_Lighthouse_Laboratory
hCoV-19/Scotland/QEUH-14F9D48/2021	2021-04-12	EPI_ISL_1673069	Lighthouse_Lab_in_Glasgow
hCoV-19/USA/MT-MTPHL-3838683/2021	2021-07-21	EPI_ISL_3259665	Montana_Public_Health_Laboratory
hCoV-19/USA/CO-CDPHE-2101289447/2021	2021-06-10	EPI_ISL_3149538	Colorado_Department_of_Public_Health_and_Environment
hCoV-19/USA/TX-HMH-MCoV-24016/2021	2021-01-15	EPI_ISL_1078546	Houston_Methodist_Hospital
hCoV-19/USA/IN-GD-SID-C21177748/2021	2021-05-08	EPI_ISL_2613909	Gravity_Diagnostics
hCoV-19/Belgium/ULG-12682/2021	2021-02-26	EPI_ISL_1165872	University_of_Li\u00e8ge_COVID-19_testing_center
hCoV-19/Paraguay/iics_11495/2021	2021-03-23	EPI_ISL_2444806	IICS-UNA
hCoV-19/USA/MA-UMASSMED-P013H11/2021	2021-03-18	EPI_ISL_3410098	UMass_Memorial_Medical_Center
hCoV-19/Canada/ON-PHL-21-08076/2021	2021-02-00	EPI_ISL_1478270	Public_Health_Ontario_Laboratory
hCoV-19/England/MILK-18F8D45/2021	2021-07-11	EPI_ISL_2995882	Lighthouse_Lab_in_Milton_Keynes
hCoV-19/Sweden/SE1410231454/2021	2021-02-22	EPI_ISL_2410835	Swedish_national_genomic_surveillance_program_of_SARS-CoV-2
hCoV-19/USA/CA-CDPH-2000019301/2021	2021-01-04	EPI_ISL_3333532	California_Department_of_Public_Health_Valencia_Branch_Laboratory_(CDPH_VBL)
hCoV-19/England/CAMC-143E15A/2021	2021-03-21	EPI_ISL_1454250	Lighthouse_Lab_in_Cambridge
hCoV-19/England/ALDP-1357857/2021	2021-02-25	EPI_ISL_1187891	Lighthouse_Lab_in_Alderley_Park
hCoV-19/Netherlands/NB-RIVM-32019/2021	2021-05-03	EPI_ISL_2216509	Dutch_COVID-19_response_team
hCoV-19/England/ALDP-1A87FBC/2021	2021-07-31	EPI_ISL_3282729	Lighthouse_Lab_in_Alderley_Park
hCoV-19/USA/AR-UNM-ACHV00401/2021	2021-06-26	EPI_ISL_3504850	Arkansas_Children's_Hospital
hCoV-19/Netherlands/NH-RIVM-19535/2021	2021-03-13	EPI_ISL_1456849	Dutch_COVID-19_response_team
hCoV-19/England/MILK-1987E38/2021	2021-07-17	EPI_ISL_3108477	Lighthouse_Lab_in_Milton_Keynes
hCoV-19/Scotland/QEUH-A1DD78/2020	2020-10-01	EPI_ISL_598911	Lighthouse_Lab_in_Glasgow
hCoV-19/USA/NY-Wadsworth-21045045-01/2021	2021-04-08	EPI_ISL_1855134	URMC_LABS
hCoV-19/South_Korea/KDCA1201/2021	2021-01-09	EPI_ISL_995768	Division_of_Emerging_Infectious_Diseases
hCoV-19/Brazil/SP-1909/2021	2021-02-11	EPI_ISL_1303532	IAL_Regional_de_S\u00e3o_Jose_do_Rio_Preto
hCoV-19/Canada/BC-BCCDC-124204/2021	2021-06-27	EPI_ISL_3602370	British_Columbia_Centre_For_Disease_Control
hCoV-19/England/CAMB-82BD8/2020	2020-04-24	EPI_ISL_438669	Department_of_Pathology
hCoV-19/England/MILK-15AF645/2021	2021-05-22	EPI_ISL_2347270	Lighthouse_Lab_in_Milton_Keynes
hCoV-19/Slovenia/17-044049-CE/2021	2021-04-19	EPI_ISL_2001868	National_Laboratory_for_Health
hCoV-19/Australia/VIC3840/2020	2020-07-12	EPI_ISL_520553	Microbiological_Diagnostic_Unit_-_Public_Health_Laboratory_(MDU-PHL)
hCoV-19/USA/TX-IVY-ZZX9KK3I/2021	2021-07-13	EPI_ISL_3281565	IVY3_Central_Lab
hCoV-19/Mexico/CMX-INMEGEN-03-11-209/2021	2021-03-24	EPI_ISL_1591557	Instituto_Nacional_de_Medicina_Genomica
hCoV-19/USA/FL-CDC-STM-000012782/2021	2021-02-10	EPI_ISL_1134270	Helix/Illumina
hCoV-19/Canada/BC-BCCDC-92224/2021	2021-05-15	EPI_ISL_3485538	British_Columbia_Centre_For_Disease_Control
hCoV-19/USA/TX-HMH-MCoV-37330/2020	2020-11-30	EPI_ISL_2203436	Houston_Methodist_Hospital
hCoV-19/Canada/QC-1nDJLG-R7221854/2021	2021-01-22	EPI_ISL_2821544	Laboratoire_de_sant\u00e9_publique_du_Qu\u00e9bec
hCoV-19/Slovenia/260664/2021	2021-05-21	EPI_ISL_2644149	Institute_of_Microbiology_and_Immunology
hCoV-19/USA/NJ-CDC-ASC210040087/2021	2021-04-01	EPI_ISL_1834936	Aegis_Sciences_Corporation
hCoV-19/USA/TX-HMH-MCoV-19256/2020	2020-11-27	EPI_ISL_783721	Houston_Methodist_Hospital
hCoV-19/USA/MD-IGS-52112200115A/2021	2021-05-02	EPI_ISL_3012008	Maryland_Genomics
hCoV-19/Denmark/DCGC-149233/2021	2021-08-04	EPI_ISL_3384554	Department_of_Bacteria
hCoV-19/Brazil/MA-FIOCRUZ-32501/2021	2021-04-06	EPI_ISL_2983204	Laboratorio_Central_de_Saude_Publica_do_Estado_do_Maranhao_(LACEN-MA)
hCoV-19/England/BRBR-1C6DF41/2021	2021-08-23	EPI_ISL_3811178	Berkshire_and_Surrey_Pathology_Services_Lighthouse_Laboratory
hCoV-19/USA/RI-CDC-STM-000045910/2021	2021-03-29	EPI_ISL_1615317	Helix/Illumina
hCoV-19/England/NORW-13F78E0/2021	2021-07-25	EPI_ISL_3289338	Quadram_Institute_Bioscience
hCoV-19/USA/CA-CDPH-2000019324/2021	2021-01-04	EPI_ISL_3333553	California_Department_of_Public_Health_Valencia_Branch_Laboratory_(CDPH_VBL)
hCoV-19/USA/NC-CDC-ASC210035131/2021	2021-04-28	EPI_ISL_2043233	Aegis_Sciences_Corporation
hCoV-19/England/BRBR-185DAED/2021	2021-07-04	EPI_ISL_2911920	Berkshire_and_Surrey_Pathology_Services_Lighthouse_Laboratory
hCoV-19/South_Korea/KDCA2180/2021	2021-03-06	EPI_ISL_1319032	Division_of_Emerging_Infectious_Diseases
hCoV-19/Scotland/QEUH-1A3711F/2021	2021-07-27	EPI_ISL_3224050	Lighthouse_Lab_in_Glasgow
hCoV-19/Italy/PIE-15857504/2021	2021-08-07	EPI_ISL_3376660	A.S.L._CUNEO_1
hCoV-19/Scotland/QEUH-13C7D35/2021	2021-03-10	EPI_ISL_1316948	Lighthouse_Lab_in_Glasgow
hCoV-19/England/PHEC-32CAA3/2021	2021-06-27	EPI_ISL_2817818	Respiratory_Virus_Unit
hCoV-19/Brazil/SP-1156/2020	2020-08-18	EPI_ISL_977480	Instituto_Adolfo_Lutz_-_Regional_de_Presidente_Prudente
hCoV-19/USA/MS-UMMC-M754E6-506564/2021	2021-07-28	EPI_ISL_3492846	University_of_Mississippi_Medical_Center
hCoV-19/USA/CA-CZB-33565/2020	2020-07-15	EPI_ISL_2497717	County_of_San_Luis_Obispo_Public_Health_Laboratory
hCoV-19/Sweden/1260475379/2021	2021-04-22	EPI_ISL_3793027	Swedish_national_genomic_surveillance_program_of_SARS-CoV-2
hCoV-19/Denmark/DCGC-60733/2021	2021-03-22	EPI_ISL_1869304	Department_of_Virus_and_Microbiological_Special_Diagnostics
hCoV-19/Israel/CVL-13260/2021	2021-04-29	EPI_ISL_2183420	Israel_Central_Virology_laboratory
hCoV-19/Canada/ON-PHL-21-06060/2021	2021-02-00	EPI_ISL_1368482	Public_Health_Ontario_Laboratory
hCoV-19/England/MILK-A7C31B/2020	2020-10-15	EPI_ISL_606552	Lighthouse_Lab_in_Milton_Keynes
hCoV-19/Belgium/ULG-13465/2021	2021-03-20	EPI_ISL_1492774	SYNLAB
hCoV-19/Sweden/1916969064/2021	2021-03-10	EPI_ISL_2215422	Swedish_national_genomic_surveillance_program_of_SARS-CoV-2
hCoV-19/Mexico/ROO-INER-IMSS-00367/2021	2021-02-11	EPI_ISL_1279612	Unidad_de_Investigaci\u00f3n_M\u00e9dica_de_Yucat\u00e1n_(UIMY)
hCoV-19/England/QEUH-1B06D14/2021	2021-08-05	EPI_ISL_3444014	Lighthouse_Lab_in_Glasgow
hCoV-19/England/ALDP-9CB4FD/2020	2020-09-16	EPI_ISL_575509	Lighthouse_Lab_in_Alderley_Park
hCoV-19/Germany/un-RKI-I-122657/2021	2021-04-12	EPI_ISL_2108203	SYNLAB_MVZ_Heidelberg
hCoV-19/South_Korea/KDCA6900/2021	2021-07-11	EPI_ISL_3368926	Division_of_Emerging_Infectious_Diseases
hCoV-19/England/MILK-17C728D/2021	2021-06-26	EPI_ISL_2805184	Lighthouse_Lab_in_Milton_Keynes
hCoV-19/England/ALDP-1A765DC/2021	2021-07-29	EPI_ISL_3285941	Lighthouse_Lab_in_Alderley_Park
hCoV-19/England/QEUH-94126E/2020	2020-07-29	EPI_ISL_532644	Lighthouse_Lab_in_Glasgow
hCoV-19/Sweden/16183617P/2021	2021-04-06	EPI_ISL_2033748	Swedish_national_genomic_surveillance_program_of_SARS-CoV-2
hCoV-19/Netherlands/LI-RIVM-36717/2021	2021-05-17	EPI_ISL_2476248	Dutch_COVID-19_response_team
hCoV-19/England/QEUH-1A976E1/2021	2021-07-31	EPI_ISL_3312241	Lighthouse_Lab_in_Glasgow
hCoV-19/India/GJ-GBRC178a/2020	2020-06-03	EPI_ISL_467043	B.J._Medical_College_and_Civil_hospital
hCoV-19/England/QEUH-1C475B4/2021	2021-08-21	EPI_ISL_3726581	Lighthouse_Lab_in_Glasgow
hCoV-19/Italy/ABR-IZSGC-183410/2021	2021-03-26	EPI_ISL_1580515	RESIDENZA_PER_ANZIANI_CASA_TUA_S.R.L._TORRICELLA_PELIGNA(CHIETI)
hCoV-19/England/QEUH-171D3D0/2021	2021-06-16	EPI_ISL_2682176	Lighthouse_Lab_in_Glasgow
hCoV-19/USA/AZ-ASU6599/2021	2021-03-25	EPI_ISL_2604122	Arizona_State_University
hCoV-19/Spain/MD-H12O_537/2021	2021-02-04	EPI_ISL_3502759	HOSPITAL_UNIVERSITARIO_12_DE_OCTUBRE
hCoV-19/Reunion/PIMIT_01097/2021	2021-02-19	EPI_ISL_1629060	CHU
hCoV-19/Germany/BY-MVP-000005960/2021	2021-04-28	EPI_ISL_2450278	Max_von_Pettenkofer_Institute
hCoV-19/Latvia/1510/2021	2021-03-15	EPI_ISL_1613352	E._Gulbja_laboratorija
hCoV-19/England/MILK-17D7448/2021	2021-06-27	EPI_ISL_2813926	Lighthouse_Lab_in_Milton_Keynes
hCoV-19/Wallis_and_Futuna/HCL021099307101/2021	2021-03-26	EPI_ISL_2482936	HOPITAL_DE_SIA/WALLIS
hCoV-19/Netherlands/ZH-EMC-505/2020	2020-08-25	EPI_ISL_577934	Dutch_COVID-19_response_team
hCoV-19/Germany/SN-RKI-I-019895/2021	2021-02-09	EPI_ISL_1150057	Bioscientia_Labor_Wermsdorf
hCoV-19/USA/CA-CDC-ASC210158902/2021	2021-07-17	EPI_ISL_3324086	Aegis_Sciences_Corporation
hCoV-19/USA/CA-CDPH-2000025597/2021	2021-01-13	EPI_ISL_3670007	CDPH_VBL
hCoV-19/Finland/THL-202108416/2021	2021-03-03	EPI_ISL_2505611	Fimlab_Laboratoriot_Oy_Tampere
hCoV-19/Spain/CT-HUGTiPM024WK4C1/2021	2021-06-25	EPI_ISL_2832158	Microbiology_Department
hCoV-19/Spain/CT-HUB01477/2021	2021-07-07	EPI_ISL_3118320	Hospital_Universitat_de_Bellvitge
hCoV-19/Latvia/1753/2021	2021-03-29	EPI_ISL_1613706	E._Gulbja_laboratorija
hCoV-19/England/PLYM-1A11F02/2021	2021-07-25	EPI_ISL_3249993	Lighthouse_Laboratory_Plymouth
hCoV-19/England/ALDP-13884D1/2021	2021-03-03	EPI_ISL_1245788	Lighthouse_Lab_in_Alderley_Park
hCoV-19/England/MILK-12319D9/2021	2021-02-04	EPI_ISL_1012495	Lighthouse_Lab_in_Milton_Keynes
hCoV-19/Lithuania/LTU000_MP_S174p/2021	2021-04-25	EPI_ISL_2334105	UAB_Medicina_practica_laboratorija
hCoV-19/Turkey/HSGM-D15963/2021	2021-08-19	EPI_ISL_3651505	Ministry_of_Health_Turkey
hCoV-19/England/QEUH-1C60764/2021	2021-08-22	EPI_ISL_3764180	Lighthouse_Lab_in_Glasgow
hCoV-19/USA/CA-SEARCH-105872/2021	2021-08-02	EPI_ISL_3543974	Sharp_HealthCare_Laboratory
hCoV-19/England/QEUH-B40458/2020	2020-11-08	EPI_ISL_657054	Lighthouse_Lab_in_Glasgow
hCoV-19/Italy/CAM-TIGEM-3201/2021	2021-00-00	EPI_ISL_1176165	IZSM
hCoV-19/USA/MN-MDH-2876/2021	2021-01-26	EPI_ISL_1132744	M_Health_Fairview
hCoV-19/USA/CA-CDC-4097602-001/2020	2020-09-29	EPI_ISL_2101865	WLA_VAMC
hCoV-19/England/PORT-2DD301/2021	2021-00-00	EPI_ISL_1107618	Centre_for_Enzyme_Innovation
hCoV-19/Netherlands/NB-RIVM-48522/2021	2021-07-15	EPI_ISL_3389336	Dutch_COVID-19_response_team
hCoV-19/USA/TX-HMH-MCoV-8378/2020	2020-06-29	EPI_ISL_783567	Houston_Methodist_Hospital
hCoV-19/Chile/LR-UACH-00053/2021	2021-08-06	EPI_ISL_3905346	AUSTRAL-omics
hCoV-19/England/ALDP-146EF39/2021	2021-03-23	EPI_ISL_1466459	Lighthouse_Lab_in_Alderley_Park
hCoV-19/Switzerland/BE-UNIBE-183-3586/2020	2020-03-21	EPI_ISL_574822	Institute_for_Infectious_Diseases
hCoV-19/England/ALDP-B75AB2/2020	2020-11-12	EPI_ISL_664933	Quadram_Institute_Bioscience
hCoV-19/Netherlands/GE-RIVM-16634/2021	2021-02-28	EPI_ISL_1287854	Dutch_COVID-19_response_team
hCoV-19/Qatar/QA.QU_18.17.E1/2021	2021-05-01	EPI_ISL_2843132	Ministry_of_Public_Health_/_Hamad_Medical_Corporation
hCoV-19/England/MILK-B8872E/2020	2020-11-14	EPI_ISL_674275	Lighthouse_Lab_in_Milton_Keynes
hCoV-19/England/CAMC-E51521/2021	2021-01-03	EPI_ISL_811528	Lighthouse_Lab_in_Cambridge
hCoV-19/Canada/BC-BCCDC-44614/2021	2021-03-09	EPI_ISL_2526804	BCCDC_Public_Health_Laboratory
hCoV-19/Denmark/DCGC-93138/2021	2021-05-03	EPI_ISL_2172982	Department_of_Virus_and_Microbiological_Special_Diagnostics
hCoV-19/India/TG-CCMB-AP172/2020	2020-10-02	EPI_ISL_1380080	CSIR-Centre_for_Cellular_and_Molecular_Biology
hCoV-19/England/RAND-145CE8C/2021	2021-02-19	EPI_ISL_1473789	Randox_Laboratories
hCoV-19/USA/CA-CDPH-2000035547/2021	2021-02-03	EPI_ISL_2783087	CDPH_VBL
hCoV-19/Sweden/SE1410265463/2021	2021-02-15	EPI_ISL_2410780	Swedish_national_genomic_surveillance_program_of_SARS-CoV-2
hCoV-19/USA/CA-CZB-32327/2021	2021-03-31	EPI_ISL_2497708	Contra_Costa_County_Public_Health_Lab
hCoV-19/USA/UT-UPHL-2104967134/2020	2020-10-19	EPI_ISL_2201633	Utah_Public_Health_Laboratory
hCoV-19/England/ALDP-1806139/2021	2021-06-26	EPI_ISL_2848111	Lighthouse_Lab_in_Alderley_Park
hCoV-19/Spain/PV-HUD-68912224/2021	2021-05-12	EPI_ISL_2626004	Microbiology_Department
hCoV-19/USA/WI-MCRI-090000b/2021	2021-07-20	EPI_ISL_3924095	Krohn_Clinic
hCoV-19/Sweden/10082934/2021	2021-05-24	EPI_ISL_3786042	Swedish_national_genomic_surveillance_program_of_SARS-CoV-2
hCoV-19/USA/WA-CDC-UW21080909572/2021	2021-08-09	EPI_ISL_3547188	UW_Virology_Lab
hCoV-19/USA/MD-IGS-012101108864A/2021	2021-01-11	EPI_ISL_1196097	Maryland_Genomics
hCoV-19/Japan/PG-49962/2021	2021-04-27	EPI_ISL_2763054	SARS-CoV-2_testing_team
hCoV-19/USA/WA-PHL-000593/2021	2021-04-17	EPI_ISL_1897420	Washington_State_Department_of_Health_Public_Health_Laboratories
hCoV-19/Sint_Maarten/SX-RIVM-34829/2021	2021-05-11	EPI_ISL_2302887	Dutch_COVID-19_response_team
hCoV-19/England/CAMC-9469FB/2020	2020-07-15	EPI_ISL_556967	Lighthouse_Lab_in_Cambridge
hCoV-19/England/QEUH-1893438/2021	2021-07-05	EPI_ISL_2924952	Lighthouse_Lab_in_Glasgow
hCoV-19/Croatia/2956/2021	2021-03-30	EPI_ISL_2627805	Croatian_Institute_of_Public_Health
hCoV-19/USA/WY-WYPHL-20131765/2020	2020-11-11	EPI_ISL_2554102	Wyoming_Public_Health_Laboratory
hCoV-19/USA/CA-LACPHL-AF00173/2021	2021-01-07	EPI_ISL_833420	MD_Laboratories
hCoV-19/England/ALDP-15D43B9/2021	2021-05-27	EPI_ISL_2393366	Lighthouse_Lab_in_Alderley_Park
hCoV-19/England/CAMC-11AA81B/2021	2021-01-25	EPI_ISL_996963	Department_of_Pathology
hCoV-19/England/ALDP-19D22E7/2021	2021-07-19	EPI_ISL_3126683	Lighthouse_Lab_in_Alderley_Park
hCoV-19/Denmark/ALAB-SSI-690/2020	2020-03-27	EPI_ISL_437040	Department_of_Virus_and_Microbiological_Special_Diagnostics
hCoV-19/India/MH-NS1242/2021	2021-04-01	EPI_ISL_1838277	The_National_Centre_for_Cell_Science
hCoV-19/Singapore/1434/2021	2021-05-31	EPI_ISL_2509087	National_Public_Health_Laboratory
hCoV-19/England/QEUH-145AAD5/2021	2021-03-23	EPI_ISL_1451958	Lighthouse_Lab_in_Glasgow
hCoV-19/Japan/PG-15967/2020	2020-12-27	EPI_ISL_894771	Fukuoka_Institute_of_Health_and_Environmental_Sciences
hCoV-19/USA/SC-CDC-LC0184292/2021	2021-08-08	EPI_ISL_3747998	Laboratory_Corporation_of_America
hCoV-19/Scotland/QEUH-163DE34/2021	2021-06-04	EPI_ISL_2555224	Lighthouse_Lab_in_Glasgow
hCoV-19/Togo/NMIMR-21-TGS-364/2021	2021-07-07	EPI_ISL_3915066	Institut_National_D\u2019hygiene
hCoV-19/Mexico/OAX-IBT-IMSS-305/2021	2021-02-12	EPI_ISL_1288489	Laboratorio_Central_de_Epidemiolog\u00eda_(LCE)
hCoV-19/USA/CA-CDC-ASC210205153/2021	2021-07-31	EPI_ISL_3849410	Aegis_Sciences_Corporation
hCoV-19/Iraq/USAFSAM-S082/2020	2020-06-16	EPI_ISL_812277	Landstuhl_Regional_Medical_Center
hCoV-19/England/PORT-1E83A42/2021	2021-07-06	EPI_ISL_3006164	Centre_for_Enzyme_Innovation
hCoV-19/Canada/BC-BCCDC-90628/2021	2021-05-24	EPI_ISL_3487749	British_Columbia_Centre_For_Disease_Control
hCoV-19/France/IDF-SLS762103082039/2021	2021-03-22	EPI_ISL_2374006	Laboratoire_Virologie_Saint_Louis_APHP
hCoV-19/Spain/CL-COV10911/2021	2021-08-03	EPI_ISL_3908711	SARS-CoV-2_Sequencing_Castilla_y_Leon-Spain_Consortium
hCoV-19/Spain/CL-COV11368/2021	2021-07-26	EPI_ISL_3909020	SARS-CoV-2_Sequencing_Castilla_y_Leon-Spain_Consortium
hCoV-19/Spain/CT-HUGTiPM002PW2F2/2021	2021-02-01	EPI_ISL_1208639	Microbiology_Department
hCoV-19/Germany/un-RKI-I-108180/2021	2021-04-19	EPI_ISL_1851878	SYNLAB_MVZ_Leinfelden-Echterdingen
hCoV-19/USA/CA-CDPH-2000007320/2020	2020-12-10	EPI_ISL_3303989	CDPH_VBL
hCoV-19/USA/NJ-CDC-2-4242258/2021	2021-03-30	EPI_ISL_1823986	NJ_Public_Health_and_Environmental_Laboratories
hCoV-19/USA/CA-CDC-ASC210110672/2021	2021-06-19	EPI_ISL_2832520	Aegis_Sciences_Corporation
hCoV-19/Denmark/DCGC-78574/2021	2021-03-22	EPI_ISL_1887215	Department_of_Virus_and_Microbiological_Special_Diagnostics
hCoV-19/Scotland/QEUH-14E6E3C/2021	2021-04-08	EPI_ISL_1634729	Lighthouse_Lab_in_Glasgow
hCoV-19/England/ALDP-1417E6F/2021	2021-03-14	EPI_ISL_1415613	Lighthouse_Lab_in_Alderley_Park
hCoV-19/Turkey/HSGM-C8528/2021	2021-07-28	EPI_ISL_3533414	Ministry_of_Health_Turkey
hCoV-19/Denmark/DCGC-151344/2021	2021-08-11	EPI_ISL_3450548	Department_of_Bacteria
hCoV-19/USA/NY-PRL-2021_0611_51L19/2020	2020-12-24	EPI_ISL_2633517	Pandemic_Response_Lab_-_NYC
hCoV-19/England/ALDP-1185579/2021	2021-01-25	EPI_ISL_931675	Lighthouse_Lab_in_Alderley_Park
hCoV-19/Reunion/PIMIT_00661/2021	2021-02-12	EPI_ISL_1628902	REUNILAB
hCoV-19/USA/TX-CDC-QDX23213788/2021	2021-03-21	EPI_ISL_1552443	Quest_Diagnostics_Incorporated
hCoV-19/USA/RI-CDC-ASC210060224/2021	2021-05-06	EPI_ISL_2146859	Aegis_Sciences_Corporation
hCoV-19/Italy/SIC-AMC-2012280007-SR/2020	2020-12-28	EPI_ISL_3274294	Infermeria_Presidiaria_di_Augusta
hCoV-19/USA/NY-Wadsworth-21011343-01/2021	2021-01-14	EPI_ISL_896262	SUNY_UPSTATE_MEDICAL_UNIVERSITY
hCoV-19/France/HDF-P085-21303M0434/2021	2021-07-28	EPI_ISL_3403432	CH_VALENCIENNES
hCoV-19/England/CAMC-ED57B6/2021	2021-01-04	EPI_ISL_836510	Lighthouse_Lab_in_Cambridge
hCoV-19/England/CAMB-A9B96F/2021	2021-01-10	EPI_ISL_838005	Department_of_Pathology
hCoV-19/USA/OH-CDC-LC0033476/2021	2021-03-16	EPI_ISL_1549705	Laboratory_Corporation_of_America
hCoV-19/Norway/2000/2021	2021-01-27	EPI_ISL_1317837	Akershus_University_Hospital
hCoV-19/England/MILK-CA9EE5/2020	2020-12-17	EPI_ISL_761494	Lighthouse_Lab_in_Milton_Keynes
hCoV-19/USA/CA-CZB-19119/2020	2020-12-03	EPI_ISL_979718	Humboldt_County_Public_Health_Laboratory
hCoV-19/Germany/RP-RKI-I-058873/2021	2021-03-24	EPI_ISL_1442741	SYNLAB_MVZ_Trier
hCoV-19/South_Africa/NHLS-UCT-GS-B832/2021	2021-05-17	EPI_ISL_2547420	Nelspoort_Clinic_wc_NPP
hCoV-19/England/MILK-14F5210/2021	2021-04-11	EPI_ISL_1699980	Lighthouse_Lab_in_Milton_Keynes
hCoV-19/Northern_Ireland/PHEC-N305N026/2021	2021-07-15	EPI_ISL_3080838	Respiratory_Virus_Unit
hCoV-19/USA/NC-CDC-LC0100559/2021	2021-07-17	EPI_ISL_3328399	Laboratory_Corporation_of_America
hCoV-19/USA/WA-UW-21050611932/2021	2021-05-06	EPI_ISL_2299356	UW_Virology_Lab
hCoV-19/South_Africa/NHLS-UCT-GS-7478/2020	2020-12-09	EPI_ISL_2802139	Groote_Schuur_Hospital_wc_GSH
hCoV-19/Slovenia/21-8985/2021	2021-05-18	EPI_ISL_2532610	Nationa_Laboratory_of_Health
hCoV-19/Norway/15527/2021	2021-07-11	EPI_ISL_3229899	Medical_Microbiology_Unit
hCoV-19/Canada/BC-BCCDC-5271/2020	2020-09-23	EPI_ISL_973700	BCCDC_Public_Health_Laboratory
hCoV-19/Switzerland/VD-GEN2557/2021	2021-01-09	EPI_ISL_1120853	LA_SOURCE
hCoV-19/Canada/ON-PHL-21-08837/2021	2021-03-00	EPI_ISL_1743115	Public_Health_Ontario_Laboratory
hCoV-19/USA/FL-TGH-1192/2021	2021-07-23	EPI_ISL_3268330	Tampa_General_Hospital_Esoteric_Lab
hCoV-19/Netherlands/NH-RIVM-19928/2021	2021-03-03	EPI_ISL_1457062	Dutch_COVID-19_response_team
hCoV-19/Scotland/EDB3856/2020	2020-04-30	EPI_ISL_439340	Virology_Department
hCoV-19/USA/WA-UW-60913/2021	2021-02-02	EPI_ISL_1110037	UW_Virology_Lab
hCoV-19/Japan/PG-58798/2021	2021-05-17	EPI_ISL_2772451	SARS-CoV-2_testing_team
hCoV-19/Italy/UMB-IZSGC-149306.1.76/2021	2021-03-09	EPI_ISL_1321802	Istituto_Zooprofilattico_Sperimentale_Umbria_e_Marche_\Togo_Rosati\
hCoV-19/Sweden/21-51389/2021	2021-02-16	EPI_ISL_1168116	Klinisk_mikrobiologi
hCoV-19/England/CAMC-B35ED0/2020	2020-11-05	EPI_ISL_645389	Lighthouse_Lab_in_Cambridge
hCoV-19/USA/MA-CDC-STM-000053380/2021	2021-04-09	EPI_ISL_1796593	Helix/Illumina
hCoV-19/England/QEUH-1870CEE/2021	2021-07-04	EPI_ISL_2911610	Lighthouse_Lab_in_Glasgow
hCoV-19/Japan/PG-53723/2021	2021-05-14	EPI_ISL_2773029	Fukuoka_Institute_of_Health_and_Environmental_Sciences
hCoV-19/Germany/BW-RKI-I-178868/2021	2021-06-11	EPI_ISL_2635683	Limbach_-_MVZ_Humangenetik_Ulm
hCoV-19/Japan/PG-45759/2021	2021-05-09	EPI_ISL_2810850	Department_of_Infectious_Diseases
hCoV-19/Denmark/DCGC-21522/2020	2020-12-21	EPI_ISL_758209	Department_of_Virus_and_Microbiological_Special_Diagnostics
hCoV-19/England/NOTT-1117D9/2020	2020-05-21	EPI_ISL_461925	Queens_Medical_Centre
hCoV-19/USA/IL-CDC-LC0141667/2021	2021-07-21	EPI_ISL_3513799	Laboratory_Corporation_of_America
hCoV-19/England/QEUH-13F4E5A/2021	2021-03-04	EPI_ISL_1365341	Lighthouse_Lab_in_Glasgow
hCoV-19/Bangladesh/BCSIR-NILMRC-135/2020	2020-06-18	EPI_ISL_480420	National_Institute_of_Laboratory_Medicine_and_Referral_Center
hCoV-19/Latvia/1438/2021	2021-03-15	EPI_ISL_1613246	BIOR
hCoV-19/Chile/RM-PUC_MVL_1291/2021	2021-07-08	EPI_ISL_3370442	Laboratorio_de_Infectologia_y_Virologia_Molecular
hCoV-19/Netherlands/DR-RIVM-45605/2021	2021-07-07	EPI_ISL_3137678	Dutch_COVID-19_response_team
hCoV-19/Northern_Ireland/NIRE-106A92/2020	2020-05-20	EPI_ISL_500980	Regional_Virus_Laboratory
hCoV-19/USA/WV-CDC-LC0175945/2021	2021-08-11	EPI_ISL_3741730	Laboratory_Corporation_of_America
hCoV-19/Switzerland/BE-ETHZ-461292/2021	2021-01-21	EPI_ISL_1129498	Viollier_AG
hCoV-19/USA/MD-IGS-062118100983A/2021	2021-06-30	EPI_ISL_3435345	Maryland_Genomics
hCoV-19/Denmark/DCGC-7075/2020	2020-10-12	EPI_ISL_619126	Department_of_Virus_and_Microbiological_Special_Diagnostics
hCoV-19/Bangladesh/CHRF-0190/2021	2021-03-23	EPI_ISL_1469972	Child_Health_Research_Foundation
hCoV-19/USA/MN-MDH-6506/2021	2021-04-28	EPI_ISL_2018109	Minnesota_Department_of_Health
hCoV-19/USA/FL-CDC-LC0175735/2021	2021-08-09	EPI_ISL_3741619	Laboratory_Corporation_of_America
hCoV-19/Netherlands/GE-EMC-342/2020	2020-10-20	EPI_ISL_632742	Dutch_COVID-19_response_team
hCoV-19/England/PHWC-PYSEEB/2021	2021-07-20	EPI_ISL_3297531	Wales_Specialist_Virology_Centre_Sequencing_lab
hCoV-19/Japan/PG-62053/2021	2021-05-04	EPI_ISL_3197964	Pathogen_Genomics_Center
hCoV-19/Netherlands/GL-RIVM-52009/2021	2021-08-06	EPI_ISL_3736172	Dutch_COVID-19_response_team
hCoV-19/Switzerland/VS-ICH-2210562247/2021	2021-05-26	EPI_ISL_2420201	Valais_Hospital
hCoV-19/Japan/PG-0286/2020	2020-03-23	EPI_ISL_479965	Tokyo_Metropolitan_Institute_of_Public_Health
hCoV-19/Canada/BC-BCCDC-90316/2021	2021-05-25	EPI_ISL_3487914	British_Columbia_Centre_For_Disease_Control
hCoV-19/Netherlands/ZH-EMC-1253/2020	2020-12-21	EPI_ISL_802523	Dutch_COVID-19_response_team
hCoV-19/Denmark/DCGC-66359/2021	2021-03-15	EPI_ISL_1874930	Department_of_Virus_and_Microbiological_Special_Diagnostics
hCoV-19/England/ALDP-EF0BE6/2021	2021-01-03	EPI_ISL_834431	Lighthouse_Lab_in_Alderley_Park
hCoV-19/England/NORT-1B89C3A/2021	2021-01-31	EPI_ISL_1051269	Northumbria_University_/_South_Tees_Hospitals_NHS_Foundation_Trust_/_North_Cumbria_Integrated_Care_NHS_Foundation_Trust_/_North_Tees_and_Hartlepool_NHS_Foundatio
hCoV-19/England/ALDP-1446CC7/2021	2021-03-19	EPI_ISL_1453651	Lighthouse_Lab_in_Alderley_Park
hCoV-19/England/PLYM-18DDBA6/2021	2021-07-09	EPI_ISL_2998611	Lighthouse_Laboratory_Plymouth
hCoV-19/Wales/PHWC-PY1J4D/2021	2021-07-12	EPI_ISL_3081763	Originating_lab
hCoV-19/Russia/OMS-ORINFI-5195S/2020	2020-07-13	EPI_ISL_569823	Omsk_Research_Institute_of_Natural_Focal_Infections
hCoV-19/USA/NY-PRL-0510_00D15/2021	2021-05-08	EPI_ISL_2106412	Pandemic_Response_Lab_-_NYC
hCoV-19/England/ALDP-12B375D/2021	2021-02-15	EPI_ISL_1072141	Lighthouse_Lab_in_Alderley_Park
hCoV-19/Denmark/DCGC-127158/2021	2021-07-11	EPI_ISL_2971416	Department_of_Bacteria
hCoV-19/England/ALDP-1571837/2021	2021-05-09	EPI_ISL_2118692	Lighthouse_Lab_in_Alderley_Park
hCoV-19/Wales/PHWC-PYAHRT/2021	2021-07-25	EPI_ISL_3295245	Wales_Specialist_Virology_Centre_Sequencing_lab
hCoV-19/USA/TX-HMH-MCoV-21154/2020	2020-12-31	EPI_ISL_1075598	Houston_Methodist_Hospital
hCoV-19/Sweden/15193674P/2021	2021-03-11	EPI_ISL_3795864	Swedish_national_genomic_surveillance_program_of_SARS-CoV-2
hCoV-19/Switzerland/un-33545579/2021	2021-03-13	EPI_ISL_1369515	University_Hospitals_of_Geneva
hCoV-19/Canada/ON-PHL-21-28030/2021	2021-08-00	EPI_ISL_3835693	Public_Health_Ontario_Laboratory
hCoV-19/Denmark/DCGC-126662/2021	2021-07-07	EPI_ISL_2963987	Department_of_Bacteria
hCoV-19/Canada/BC-BCCDC-3850/2020	2020-09-08	EPI_ISL_970222	BCCDC_Public_Health_Laboratory
hCoV-19/USA/WI-WSLH-211428/2020	2020-12-16	EPI_ISL_1295263	Wisconsin_State_Laboratory_of_Hygiene_Communicable_Disease_Division
hCoV-19/England/ALDP-125C6E0/2021	2021-02-07	EPI_ISL_1012012	Lighthouse_Lab_in_Alderley_Park
hCoV-19/England/QEUH-17C7F0E/2021	2021-06-25	EPI_ISL_2805076	Lighthouse_Lab_in_Glasgow
hCoV-19/Sweden/5369597082/2021	2021-02-23	EPI_ISL_1810017	Swedish_national_genomic_surveillance_program_of_SARS-CoV-2
hCoV-19/Denmark/DCGC-132244/2021	2021-07-14	EPI_ISL_3041233	Department_of_Bacteria
hCoV-19/Cyprus/004/2020	2020-03-23	EPI_ISL_463744	Department_of_Molecular_Virology
hCoV-19/Finland/1734/2021	2021-02-10	EPI_ISL_1842519	Department_of_Virology_and_Immunology
hCoV-19/USA/UT-UPHL-210528053931/2021	2021-05-20	EPI_ISL_2458338	Utah_Public_Health_Laboratory
hCoV-19/Netherlands/UT-RIVM-39910/2021	2021-06-07	EPI_ISL_2672642	Dutch_COVID-19_response_team
hCoV-19/Wales/PHWC-PDYQRP/2021	2021-08-05	EPI_ISL_3423174	Originating_lab
hCoV-19/USA/TX-CDC-ASC210043296/2021	2021-04-02	EPI_ISL_1737546	Aegis_Sciences_Corporation
hCoV-19/USA/CA-CDC-QDX26380681/2021	2021-06-30	EPI_ISL_2930090	Quest_Diagnostics_Incorporated
hCoV-19/Reunion/CHU_7210615318/2021	2021-06-13	EPI_ISL_2885365	CHU_de_la_R\u00e9union_-_Sud
hCoV-19/USA/TX-HMH-7944/2020	2020-06-30	EPI_ISL_545727	Houston_Methodist_Hospital
hCoV-19/Denmark/DCGC-57474/2021	2021-03-15	EPI_ISL_1865974	Department_of_Virus_and_Microbiological_Special_Diagnostics
hCoV-19/Italy/CAM-COTUGNO-IZSM-11-013241D55/2021	2021-02-18	EPI_ISL_1095375	Istituto_Zooprofilattico_Sperimentale_del_Mezzogiorno
hCoV-19/England/MILK-1C5B702/2021	2021-08-22	EPI_ISL_3768588	Lighthouse_Lab_in_Milton_Keynes
hCoV-19/Denmark/DCGC-8095/2020	2020-10-26	EPI_ISL_617197	Department_of_Virus_and_Microbiological_Special_Diagnostics
hCoV-19/England/MILK-16592AF/2021	2021-06-08	EPI_ISL_2570325	Lighthouse_Lab_in_Milton_Keynes
hCoV-19/South_Korea/KCDC2218/2020	2020-05-07	EPI_ISL_510556	Division_of_Viral_Diseases
hCoV-19/Spain/CM-ISCIII-212766/2021	2021-03-19	EPI_ISL_2495349	HOSPITAL_GENERAL_LA_MANCHA_CENTRO
hCoV-19/Germany/BW-RKI-I-039997/2021	2021-01-17	EPI_ISL_1286358	Universit\u00e4tsklinikum_Heidelberg
hCoV-19/England/CAMC-F7C237/2021	2021-01-06	EPI_ISL_846070	Lighthouse_Lab_in_Cambridge
hCoV-19/Brazil/SP-IB_126128/2021	2021-08-11	EPI_ISL_3878046	LABORATORIO_MUNICIPAL_DE_PIRACICABA
hCoV-19/Oman/RESP-20-B-2944/2020	2020-04-24	EPI_ISL_518849	Oman-National_Influenza_Center
hCoV-19/USA/PA-CDC-STM-000066252/2021	2021-04-29	EPI_ISL_2160034	Helix/Illumina
hCoV-19/Scotland/QEUH-14A618A/2021	2021-03-30	EPI_ISL_1538061	Lighthouse_Lab_in_Glasgow
hCoV-19/England/WSFT-25CD6C6/2021	2021-00-00	EPI_ISL_2752368	Respiratory_Virus_Unit
hCoV-19/USA/NJ-PHEL-V21007062/2021	2021-08-04	EPI_ISL_3719049	NJDOH
hCoV-19/USA/NY-Wadsworth-13978-01/2020	2020-03-12	EPI_ISL_525608	Wadsworth_Center
hCoV-19/USA/NY-PRL-2021_02_05_08B12/2021	2021-02-03	EPI_ISL_1041216	Pandemic_Response_Lab_-_NYC
hCoV-19/USA/CO-CDC-QDX26115701/2021	2021-06-21	EPI_ISL_2869518	Quest_Diagnostics_Incorporated
hCoV-19/USA/WY-WPHL-20168086/2020	2020-12-18	EPI_ISL_766783	Wyoming_Public_Health_Laboratory
hCoV-19/USA/PA-CDC-STM-000058154/2021	2021-04-17	EPI_ISL_1924250	Helix/Illumina
hCoV-19/Slovenia/86529/2021	2021-02-18	EPI_ISL_1250663	Institute_of_Microbiology_and_Immunology
hCoV-19/USA/TX-DSHS-6328/2021	2021-04-21	EPI_ISL_2017936	TXDSHS
hCoV-19/Japan/PG-29023/2021	2021-01-12	EPI_ISL_1433461	Pathogen_Genomics_Center
hCoV-19/England/NORW-13EC8B1/2021	2021-07-11	EPI_ISL_3002796	Quadram_Institute_Bioscience
hCoV-19/England/CAMC-11A9C4D/2021	2021-01-25	EPI_ISL_1047149	Department_of_Pathology
hCoV-19/Canada/BC-BCCDC-101914/2021	2021-06-05	EPI_ISL_3490307	British_Columbia_Centre_For_Disease_Control
hCoV-19/England/QEUH-9B78F8/2020	2020-09-08	EPI_ISL_590551	Lighthouse_Lab_in_Glasgow
hCoV-19/USA/TX-CDC-FG-057551/2021	2021-07-30	EPI_ISL_3349469	Fulgent_Genetics
hCoV-19/Netherlands/NH-RIVM-32124/2021	2021-04-24	EPI_ISL_2220554	Dutch_COVID-19_response_team
hCoV-19/Canada/ON-UHTC_0497/2021	2021-03-10	EPI_ISL_2823745	Unity_Health_Toronto
hCoV-19/Switzerland/VD-CHUV-GEN6312/2021	2021-08-08	EPI_ISL_3730557	CHUV
hCoV-19/England/PHEC-32B92F/2021	2021-06-25	EPI_ISL_2817722	Respiratory_Virus_Unit
hCoV-19/Japan/PG-5069/2020	2020-08-09	EPI_ISL_690179	Pathogen_Genomics_Center
hCoV-19/USA/PA-QDX-1888/2020	2020-03-12	EPI_ISL_604279	Quest_Diagnostics
hCoV-19/Japan/PG-13395/2020	2020-12-05	EPI_ISL_895059	Department_of_Infectious_Diseases
hCoV-19/USA/FL-CDC-QDX23654905/2021	2021-04-06	EPI_ISL_1669071	Quest_Diagnostics_Incorporated
hCoV-19/Germany/RP-RKI-I-088376/2021	2021-04-15	EPI_ISL_1724917	SYNLAB_MVZ_Trier
hCoV-19/England/MILK-1C659B4/2021	2021-08-22	EPI_ISL_3763175	Lighthouse_Lab_in_Milton_Keynes
hCoV-19/England/ALDP-1B5B8C4/2021	2021-08-09	EPI_ISL_3439942	Lighthouse_Lab_in_Alderley_Park
hCoV-19/England/MILK-1A403E0/2021	2021-07-27	EPI_ISL_3283726	Lighthouse_Lab_in_Milton_Keynes
hCoV-19/Scotland/EDB6410/2020	2020-04-13	EPI_ISL_487765	Virology_Department
hCoV-19/France/IDF-HMN-21042160442/2021	2021-04-13	EPI_ISL_1756616	Biogroup_Bio_Lam-LCD_Saint-Denis
hCoV-19/USA/CA-SEARCH-16407/2021	2021-02-17	EPI_ISL_1813284	EXCITE_Lab
hCoV-19/England/ALDP-1B00F8D/2021	2021-08-05	EPI_ISL_3359036	Lighthouse_Lab_in_Alderley_Park
hCoV-19/Belgium/Jessa_11-2108-003772/2021	2021-02-24	EPI_ISL_1164439	Jessa
hCoV-19/USA/FL-CDC-ASC210160474/2021	2021-07-19	EPI_ISL_3325238	Aegis_Sciences_Corporation
hCoV-19/Ireland/U-NVRL-gM32IRL11827/2021	2021-06-19	EPI_ISL_3011608	National_Virus_Reference_Laboratory
hCoV-19/Turkey/HSGM-C2832/2021	2021-07-07	EPI_ISL_3566328	Ministry_of_Health_Turkey
hCoV-19/USA/TX-HHD-03307344/2021	2021-03-25	EPI_ISL_1479102	Houston_Health_Dept.
hCoV-19/USA/TX-HMH-MCoV-13837/2020	2020-08-16	EPI_ISL_787130	Houston_Methodist_Hospital
hCoV-19/USA/MA-CDC-QDX27470395/2021	2021-08-02	EPI_ISL_3824054	Quest_Diagnostics_Incorporated
hCoV-19/Australia/VIC6912/2020	2020-07-21	EPI_ISL_564133	Microbiological_Diagnostic_Unit_-_Public_Health_Laboratory_(MDU-PHL)
hCoV-19/Japan/PG-58707/2021	2021-05-21	EPI_ISL_2772360	SARS-CoV-2_testing_team
hCoV-19/USA/NY-CDC-LC0056960/2021	2021-05-06	EPI_ISL_2182509	Laboratory_Corporation_of_America
hCoV-19/England/NORT-1BF3011/2021	2021-07-31	EPI_ISL_3570786	Northumbria_University_/_South_Tees_Hospitals_NHS_Foundation_Trust_/_North_Cumbria_Integrated_Care_NHS_Foundation_Trust_/_North_Tees_and_Hartlepool_NHS_Foundatio
hCoV-19/Japan/PG-0857/2020	2020-04-11	EPI_ISL_684467	Fukuoka_Institute_of_Health_and_Environmental_Sciences
hCoV-19/Germany/SN-RKI-I-100595/2021	2021-04-13	EPI_ISL_1846288	Bioscientia_Labor_Wermsdorf
hCoV-19/Japan/PG-69310/2021	2021-07-09	EPI_ISL_3874742	Fukuoka_Institute_of_Health_and_Environmental_Sciences
hCoV-19/USA/NY-NYULH1863/2021	2021-05-17	EPI_ISL_2427448	NYU_Langone_Health
hCoV-19/USA/FL-CDC-FG-011724/2021	2021-03-05	EPI_ISL_1482041	Fulgent_Genetics
hCoV-19/Germany/BY-RKI-I-151145/2021	2021-04-22	EPI_ISL_2262804	Bayerisches_Landesamt_f\u00fcr_Gesundheit_und_Lebensmittelsicherheit_(LGL)
hCoV-19/England/LCST-24DCF51/2021	2021-02-20	EPI_ISL_1177786	University_Hospitals_Of_Leicester_NHS_Trust_and_DeepSeq_Nottingham
hCoV-19/Switzerland/BL-ETHZ-33676544/2021	2021-08-06	EPI_ISL_3465155	Viollier_AG
hCoV-19/England/MILK-13849A9/2021	2021-03-02	EPI_ISL_1224196	Lighthouse_Lab_in_Milton_Keynes
hCoV-19/Germany/ST-MD1479/2021	2021-03-12	EPI_ISL_1361829	Institute_of_Medical_Microbiology_and_Hospital_Hygiene
hCoV-19/USA/OK-CDC-ASC210158397/2021	2021-07-16	EPI_ISL_3430418	Aegis_Sciences_Corporation
hCoV-19/England/MILK-1C55137/2021	2021-08-21	EPI_ISL_3768365	Lighthouse_Lab_in_Milton_Keynes
hCoV-19/Japan/PG-48324/2021	2021-05-12	EPI_ISL_2760950	SARS-CoV-2_testing_team
hCoV-19/Turkey/HSGM-11507/2021	2021-03-11	EPI_ISL_2157936	Ministry_of_Health_Turkey
hCoV-19/USA/OR-OSPHL00623/2021	2021-05-06	EPI_ISL_2203037	Oregon_State_Public_Health_Laboratory
hCoV-19/USA/MI-CDC-STM-000046993/2021	2021-03-28	EPI_ISL_1690958	Helix/Illumina
hCoV-19/USA/TX-HMH-MCoV-9276/2020	2020-07-03	EPI_ISL_781028	Houston_Methodist_Hospital
hCoV-19/Scotland/CVR3298/2020	2020-04-30	EPI_ISL_456779	West_of_Scotland_Specialist_Virology_Centre
hCoV-19/USA/NC-CDC-LC0173593/2021	2021-07-31	EPI_ISL_3687997	Laboratory_Corporation_of_America
hCoV-19/USA/AL-CDC-ASC210183025/2021	2021-08-05	EPI_ISL_3752890	Aegis_Sciences_Corporation
hCoV-19/England/ALDP-157BB61/2021	2021-05-10	EPI_ISL_2171740	Lighthouse_Lab_in_Alderley_Park
hCoV-19/France/IDF-CERBAHC-08269517/2021	2021-00-00	EPI_ISL_3696297	LBM_Porte_de_la_Chapelle
hCoV-19/Denmark/DCGC-13432/2020	2020-11-30	EPI_ISL_712795	Department_of_Virus_and_Microbiological_Special_Diagnostics
hCoV-19/South_Korea/KDCA5131/2021	2021-06-04	EPI_ISL_2754589	Division_of_Emerging_Infectious_Diseases
hCoV-19/England/MILK-C50454/2020	2020-12-11	EPI_ISL_736527	Lighthouse_Lab_in_Milton_Keynes
hCoV-19/USA/PA-CDC-4156410-001/2020	2020-12-23	EPI_ISL_2600597	University_of_Pittsburgh
hCoV-19/Spain/CL-COV03525/2021	2021-05-06	EPI_ISL_2792021	SARS-CoV-2_Sequencing_Castilla_y_Leon-Spain_Consortium
hCoV-19/Netherlands/GE-RIVM-40938/2021	2021-06-16	EPI_ISL_2787232	Dutch_COVID-19_response_team
hCoV-19/USA/TN-CDC-LC0032262/2021	2021-03-26	EPI_ISL_1549391	Laboratory_Corporation_of_America
hCoV-19/Sweden/7654649164/2021	2021-02-22	EPI_ISL_1620080	Swedish_national_genomic_surveillance_program_of_SARS-CoV-2
hCoV-19/Hong_Kong/VM20066572/2020	2020-07-00	EPI_ISL_2142840	Hong_Kong_Department_of_Health
hCoV-19/Poland/Gyncentrum_0094/2021	2021-03-17	EPI_ISL_2348721	Gyncentrum
hCoV-19/USA/KS-KHEL-0226/2020	2020-10-19	EPI_ISL_1073824	Kansas_Health_and_Environmental_Lab
hCoV-19/USA/RI-CDC-LC0138607/2021	2021-07-23	EPI_ISL_3510017	Laboratory_Corporation_of_America
hCoV-19/USA/IN-GD-051821-C21175275/2021	2021-05-05	EPI_ISL_2602283	Gravity_Diagnostics
hCoV-19/USA/FL-CDC-STM-000065461/2021	2021-04-28	EPI_ISL_2145706	Helix/Illumina
hCoV-19/Spain/CT-HUVH-E21799/2021	2021-04-21	EPI_ISL_2047745	Hospital_Universitari_Vall_d'Hebron_-_Vall_d'Hebron_Institut_de_Recerca
hCoV-19/USA/IL-CDC-ASC210035443/2021	2021-04-28	EPI_ISL_2042585	Aegis_Sciences_Corporation
hCoV-19/Sweden/3798810663/2021	2021-03-17	EPI_ISL_1898880	Swedish_national_genomic_surveillance_program_of_SARS-CoV-2
hCoV-19/England/ALDP-1600DB5/2021	2021-05-30	EPI_ISL_2513598	Lighthouse_Lab_in_Alderley_Park
hCoV-19/Belgium/ULG-17130/2021	2021-07-12	EPI_ISL_3087295	SYNLAB
hCoV-19/Germany/ST-RKI-I-035580/2021	2021-03-05	EPI_ISL_1281414	amedes_MVZ_Halle/Leipzig
hCoV-19/England/PLYM-1CACABE/2021	2021-08-25	EPI_ISL_3884304	Lighthouse_Laboratory_Plymouth
hCoV-19/USA/GA-CDC-MMB09550493/2021	2021-08-02	EPI_ISL_3604375	Mako_Medical
hCoV-19/England/ALDP-149DFD7/2021	2021-03-28	EPI_ISL_1505825	Lighthouse_Lab_in_Alderley_Park
hCoV-19/Germany/SL-SU-30051201/2021	2021-02-27	EPI_ISL_1367145	Virology
hCoV-19/England/ARCH-000695D6/2021	2021-00-00	EPI_ISL_3000245	Quadram_Institute_Bioscience
hCoV-19/Sweden/2758457903/2021	2021-04-18	EPI_ISL_2034240	Swedish_national_genomic_surveillance_program_of_SARS-CoV-2
hCoV-19/Switzerland/LU-DIA-011423483801/2021	2021-08-18	EPI_ISL_3946245	Bioanalytica_SA
hCoV-19/England/QEUH-150B0C1/2021	2021-04-15	EPI_ISL_1719328	Lighthouse_Lab_in_Glasgow
hCoV-19/USA/WA-UW-21042006944/2021	2021-04-20	EPI_ISL_2031337	UW_Virology_Lab
hCoV-19/Canada/BC-BCCDC-77136/2021	2021-04-23	EPI_ISL_3481148	British_Columbia_Centre_For_Disease_Control
hCoV-19/USA/FL-CDC-STM-000071670/2021	2021-05-06	EPI_ISL_2320978	Helix/Illumina
hCoV-19/USA/CA-CZB-32308/2021	2021-03-30	EPI_ISL_2497719	Contra_Costa_County_Public_Health_Lab
hCoV-19/Germany/SN-RKI-I-148538/2021	2021-04-30	EPI_ISL_2260315	Bioscientia_Labor_Wermsdorf
hCoV-19/England/RAND-11ED1C6/2021	2021-01-29	EPI_ISL_1046470	Randox_Laboratories
hCoV-19/Germany/ST-MD1750/2020	2021-03-22	EPI_ISL_1670084	Landesamt_f\u00fcr_Verbraucherschutz_Sachsen_Anhalt
hCoV-19/England/MILK-1BF3CE0/2021	2021-08-17	EPI_ISL_3638078	Lighthouse_Lab_in_Milton_Keynes
hCoV-19/Italy/CAM-TIGEM-IZSM-COLLI-8101/2021	2021-02-12	EPI_ISL_1632808	Istituto_Zooprofilattico_Sperimentale_del_Mezzogiorno
hCoV-19/England/ALDP-B1BA27/2020	2020-11-01	EPI_ISL_645602	Lighthouse_Lab_in_Alderley_Park
hCoV-19/USA/FL-CDC-ASC210203831/2021	2021-07-30	EPI_ISL_3818701	Aegis_Sciences_Corporation
hCoV-19/France/PAC-HCL021138686001/2021	2021-07-20	EPI_ISL_3472472	LABORATOIRE_BIOESTEREL
hCoV-19/Denmark/DCGC-163541/2021	2021-08-17	EPI_ISL_3839493	Department_of_Bacteria
hCoV-19/Germany/BB-RKI-I-189185/2021	2021-04-09	EPI_ISL_3120624	Gesundheitszentrum_Brandenburg_an_der_Havel_GmbH_bzw._Institut_f\u00fcr_Laboratoriumsmedizin_Brandenburg_an_der_Havel
hCoV-19/USA/NY-PRL-2021_03_29_02N03/2021	2021-03-26	EPI_ISL_1471191	Pandemic_Response_Lab_-_NYC
hCoV-19/Czech_Republic/CSQ0378/2021	2021-08-05	EPI_ISL_3446626	University_Hospital_Brno
hCoV-19/Italy/CAM-TIGEM-IZSM-COLLI-9179/2021	2021-04-02	EPI_ISL_1673635	Istituto_Zooprofilattico_Sperimentale_del_Mezzogiorno
hCoV-19/India/PB-ICMR-MCL_3425_5558/2021	2021-00-00	EPI_ISL_3473424	Indian_Council_of_Medical_Research-National_Institute_of_Virology	\u00a0Microbial_Containment_Complex
hCoV-19/Switzerland/LU-ETHZ-510543/2020	2020-11-16	EPI_ISL_1407054	Viollier_AG
hCoV-19/Japan/PG-65162/2021	2021-04-26	EPI_ISL_3194907	Pathogen_Genomics_Center
hCoV-19/Sweden/1645865179/2021	2021-03-17	EPI_ISL_1898879	Swedish_national_genomic_surveillance_program_of_SARS-CoV-2
hCoV-19/England/ALDP-15564BC/2021	2021-05-02	EPI_ISL_2021882	Lighthouse_Lab_in_Alderley_Park
hCoV-19/USA/VA_NIDDL_24578/2020	2020-09-24	EPI_ISL_1624308	Naval_Infectious_Diseases_Diagnostic_Laboratory
hCoV-19/Germany/un-RKI-I-095035/2021	2021-04-16	EPI_ISL_1729290	SYNLAB_Jena_Oncoscreen
hCoV-19/Netherlands/NB-RIVM-50574/2021	2021-07-13	EPI_ISL_3731326	Dutch_COVID-19_response_team
hCoV-19/USA/CA-CDPH-2000018801/2021	2021-01-09	EPI_ISL_3091286	CDPH_VBL
hCoV-19/England/PLYM-1719310/2021	2021-06-17	EPI_ISL_2664769	Lighthouse_Laboratory_Plymouth
hCoV-19/Aruba/AW-RIVM-14880/2021	2021-02-14	EPI_ISL_1165614	Dutch_COVID-19_response_team
hCoV-19/England/ALDP-11991E7/2021	2021-01-26	EPI_ISL_1043921	Lighthouse_Lab_in_Alderley_Park
hCoV-19/Australia/VIC4353/2020	2020-07-14	EPI_ISL_519649	Microbiological_Diagnostic_Unit_-_Public_Health_Laboratory_(MDU-PHL)
hCoV-19/Finland/5759/2021	2021-04-01	EPI_ISL_2604674	Department_of_Virology_and_Immunology
hCoV-19/USA/MD-CDC-ASC210046034/2021	2021-04-05	EPI_ISL_1690078	Aegis_Sciences_Corporation
hCoV-19/Denmark/DCGC-152202/2021	2021-08-12	EPI_ISL_3463710	Department_of_Bacteria
hCoV-19/England/MILK-14F5025/2021	2021-04-11	EPI_ISL_1700149	Lighthouse_Lab_in_Milton_Keynes
hCoV-19/England/CAMC-134D9AC/2021	2021-02-04	EPI_ISL_1245002	Lighthouse_Lab_in_Cambridge
hCoV-19/France/PAC-IHU-27701_Nova1/2021	2021-08-00	EPI_ISL_3934248	MEPHI
hCoV-19/South_Korea/KDCA8629/2021	2021-07-17	EPI_ISL_3544956	Division_of_Emerging_Infectious_Diseases
hCoV-19/Japan/PG-82160/2021	2021-07-01	EPI_ISL_3894634	Pathogen_Genomics_Center
hCoV-19/England/LIVE-E02BB4/2021	2021-02-19	EPI_ISL_1177932	Liverpool_Clinical_Laboratories
hCoV-19/USA/WI-UW-2436/2020	2020-12-16	EPI_ISL_754651	University_of_Wisconsin-Madison_AIDS_Vaccine_Research_Laboratories
hCoV-19/Denmark/DCGC-66548/2021	2021-03-08	EPI_ISL_1875119	Department_of_Virus_and_Microbiological_Special_Diagnostics
hCoV-19/England/QEUH-17D7D2F/2021	2021-06-26	EPI_ISL_2806190	Lighthouse_Lab_in_Glasgow
hCoV-19/England/ALDP-191FAD7/2021	2021-07-07	EPI_ISL_3013506	Lighthouse_Lab_in_Alderley_Park
hCoV-19/USA/VA-Noblis-S125B14/2021	2021-01-06	EPI_ISL_2230638	Noblis
hCoV-19/England/QEUH-D8EC45/2020	2020-12-30	EPI_ISL_797981	Lighthouse_Lab_in_Glasgow
hCoV-19/USA/MA-Broad_CRSP-01163/2021	2021-01-08	EPI_ISL_1253727	Broad_Institute_Clinical_Research_Sequencing_Platform
hCoV-19/Japan/PG-88312/2021	2021-07-01	EPI_ISL_3900033	Pathogen_Genomics_Center
hCoV-19/Australia/VIC3806/2020	2020-07-13	EPI_ISL_520523	Microbiological_Diagnostic_Unit_-_Public_Health_Laboratory_(MDU-PHL)
hCoV-19/USA/GU-CDC-2-4651378/2021	2021-06-26	EPI_ISL_3241992	Guam_Public_Health_Laboratory
hCoV-19/Israel/CVL-9417/2021	2021-03-14	EPI_ISL_2084474	Israel_Central_Virology_laboratory
hCoV-19/England/ALDP-18D4F1C/2021	2021-07-07	EPI_ISL_2972100	Lighthouse_Lab_in_Alderley_Park
hCoV-19/England/CAMB-7A1E0/2020	2020-04-02	EPI_ISL_441278	Department_of_Pathology
hCoV-19/England/PLYM-19DDB5A/2021	2021-07-22	EPI_ISL_3124594	Lighthouse_Laboratory_Plymouth
hCoV-19/USA/WA-S2718/2020	2020-07-02	EPI_ISL_525708	Seattle_Flu_Study
hCoV-19/Lithuania/T_1455/2020	2020-11-19	EPI_ISL_904948	Vilnius_University_Hospital_Santaros_Klinikos
hCoV-19/USA/CA-CDC-2-4502848/2021	2021-05-19	EPI_ISL_2689932	CA-Los_Angeles_County_Public_Health_Laboratory
hCoV-19/England/MILK-B96D76/2020	2020-11-13	EPI_ISL_674865	Lighthouse_Lab_in_Milton_Keynes
hCoV-19/England/CAMB-AB19DC/2021	2021-07-07	EPI_ISL_3000766	Department_of_Pathology
hCoV-19/Switzerland/BS-UHB-42515307/2020	2020-11-01	EPI_ISL_931404	University_Hospital_Basel
hCoV-19/USA/IN-INSPHL-00448/2021	2021-03-09	EPI_ISL_1490762	IN_State_Department_of_Health_Laboratory_Services
hCoV-19/USA/MN-MDH-1249/2020	2020-05-27	EPI_ISL_482970	Mayo_Clinic_&_Mayo_Clinic_Laboratories
hCoV-19/Belgium/UGent-7161/2021	2021-06-01	EPI_ISL_2605343	Lab_voor_klinische_biologie
hCoV-19/England/QEUH-1C62BA2/2021	2021-08-22	EPI_ISL_3763729	Lighthouse_Lab_in_Glasgow
hCoV-19/Northern_Ireland/RAND-1313408/2021	2021-02-15	EPI_ISL_1265051	Randox_Laboratories
hCoV-19/Italy/LAZ-IFO-07193007/2021	2021-07-19	EPI_ISL_3161515	IRCCS_San_Gallicano_Dermatological_Institute
hCoV-19/Wales/PHWC-PDYCX3/2021	2021-08-06	EPI_ISL_3422863	Originating_lab
hCoV-19/Lithuania/LTU000_NMRVI_92882/2021	2021-04-24	EPI_ISL_2082291	Nacionalinis_maisto_ir_veterinarijos_rizikos_vertinimo_institutas
hCoV-19/USA/NY-CDC-FG-066853/2021	2021-08-02	EPI_ISL_3523298	Fulgent_Genetics
hCoV-19/Canada/BC-BCCDC-77567/2021	2021-04-28	EPI_ISL_2719695	BCCDC_Public_Health_Laboratory
hCoV-19/Canada/ON-A16/2020	2020-11-24	EPI_ISL_755718	Toronto_Invasive_Bacterial_Diseases_Network
hCoV-19/England/OXON-F414CC/2020	2020-12-15	EPI_ISL_764568	Oxford_Viromics
hCoV-19/England/MILK-158FDA0/2021	2021-05-17	EPI_ISL_2236609	Lighthouse_Lab_in_Milton_Keynes
hCoV-19/Poland/PZH-LUM-0497/2021	2021-04-22	EPI_ISL_2015774	Diagnostyka
hCoV-19/USA/FL-CDC-STM-000040951/2021	2021-03-20	EPI_ISL_1512184	Helix/Illumina
hCoV-19/South_Korea/KDCA9171/2021	2021-07-16	EPI_ISL_3674315	Division_of_Emerging_Infectious_Diseases
hCoV-19/Japan/PG-68535/2021	2021-06-14	EPI_ISL_3183429	Kumamoto_City_Environmental_Reserch_Institute
hCoV-19/Scotland/QEUH-1694D3E/2021	2021-06-09	EPI_ISL_2640109	Lighthouse_Lab_in_Glasgow
hCoV-19/USA/CA-CDC-FG-012612/2021	2021-03-21	EPI_ISL_1460077	Fulgent_Genetics
hCoV-19/Denmark/DCGC-27870/2020	2020-12-21	EPI_ISL_815948	Department_of_Virus_and_Microbiological_Special_Diagnostics
hCoV-19/England/MILK-1BD91E1/2021	2021-08-17	EPI_ISL_3581091	Lighthouse_Lab_in_Milton_Keynes
hCoV-19/Scotland/QEUH-1353D10/2021	2021-02-26	EPI_ISL_1378600	Lighthouse_Lab_in_Glasgow
hCoV-19/Japan/PG-41187/2021	2021-04-21	EPI_ISL_2335715	Pathogen_Genomics_Center
hCoV-19/Germany/BW-RKI-I-198477/2021	2021-08-04	EPI_ISL_3497476	MVZ_Labor_Dr._Limbach_&_Kollegen_GbR
hCoV-19/Sweden/SE00284355/2021	2021-02-22	EPI_ISL_1418038	Swedish_national_genomic_surveillance_program_of_SARS-CoV-2
hCoV-19/USA/CT-CDC-ASC210054915/2021	2021-04-09	EPI_ISL_1996583	Aegis_Sciences_Corporation
hCoV-19/Canada/ON-PHL-21-15389/2021	2021-05-00	EPI_ISL_2251589	Public_Health_Ontario_Laboratory
hCoV-19/England/QEUH-144820F/2021	2021-03-21	EPI_ISL_1409017	Lighthouse_Lab_in_Glasgow
hCoV-19/Spain/CT-HUVH-E20919/2021	2021-06-24	EPI_ISL_2828220	Hospital_Universitari_Vall_d'Hebron_-_Vall_d'Hebron_Institut_de_Recerca
hCoV-19/Estonia/15738524/2021	2021-04-17	EPI_ISL_2601420	Synlab_Eesti_O\u00dc
hCoV-19/Switzerland/BE-ETHZ-500512/2021	2021-02-15	EPI_ISL_1120013	Viollier_AG
hCoV-19/France/HDF-IPP11260/2021	2021-04-27	EPI_ISL_2030045	Hospital
hCoV-19/USA/PR-CDC-2-4791019/2021	2021-08-02	EPI_ISL_3813823	PR_Public_Health_Lab
hCoV-19/Netherlands/GL-RIVM-53691/2021	2021-07-29	EPI_ISL_3918458	Dutch_COVID-19_response_team
hCoV-19/USA/FL-CDC-ASC210062368/2021	2021-05-11	EPI_ISL_2181343	Aegis_Sciences_Corporation
hCoV-19/Lebanon/QIB-805/2021	2021-04-14	EPI_ISL_3343974	Laboratory_of_Molecular_Biology_and_Cancer_Immunology
hCoV-19/Finland/4463/2021	2021-03-07	EPI_ISL_2608925	Department_of_Virology_and_Immunology
hCoV-19/Italy/CAM-AMES_33_74/2021	2021-03-02	EPI_ISL_1229325	ASL_Napoli_1_Centro
hCoV-19/England/MILK-9C3D18/2020	2020-09-09	EPI_ISL_566685	Lighthouse_Lab_in_Milton_Keynes
hCoV-19/France/PAC-IHU-27439_Nova1/2021	2021-08-00	EPI_ISL_3934092	MEPHI
hCoV-19/USA/AZ-ASPHL-3308/2020	2020-12-29	EPI_ISL_1016930	Arizona_State_Public_Health_Laboratory
hCoV-19/Canada/BC-BCCDC-58960/2021	2021-04-10	EPI_ISL_2654202	BCCDC_Public_Health_Laboratory
hCoV-19/Sweden/10034241/2021	2021-03-16	EPI_ISL_1898810	Swedish_national_genomic_surveillance_program_of_SARS-CoV-2
hCoV-19/Denmark/DCGC-57364/2021	2021-03-01	EPI_ISL_1865864	Department_of_Virus_and_Microbiological_Special_Diagnostics
hCoV-19/France/OCC-HCL021116049801/2021	2021-06-22	EPI_ISL_2933234	CEDIBIO-UNILABS-TOUNIS
hCoV-19/England/MILK-1C81105/2021	2021-08-24	EPI_ISL_3809396	Lighthouse_Lab_in_Milton_Keynes
hCoV-19/England/CAMC-B7B65E/2020	2020-11-12	EPI_ISL_724020	Oxford_Viromics
hCoV-19/Denmark/DCGC-112820/2021	2021-05-31	EPI_ISL_3074467	Department_of_Bacteria
hCoV-19/England/QEUH-1BEE4E0/2021	2021-08-16	EPI_ISL_3640622	Lighthouse_Lab_in_Glasgow
hCoV-19/England/QEUH-1B46361/2021	2021-08-09	EPI_ISL_3438434	Lighthouse_Lab_in_Glasgow
hCoV-19/South_Korea/KDCA4010/2021	2021-04-13	EPI_ISL_2332346	Division_of_Emerging_Infectious_Diseases
hCoV-19/USA/IN-CDC-STM-000064940/2021	2021-04-28	EPI_ISL_2144235	Helix/Illumina
hCoV-19/Switzerland/NE-ETHZ-481359/2021	2021-01-04	EPI_ISL_1059680	Viollier_AG
hCoV-19/Denmark/DCGC-157564/2021	2021-08-18	EPI_ISL_3633027	Department_of_Bacteria
hCoV-19/USA/CA-CZB-33655/2020	2020-11-19	EPI_ISL_2497750	County_of_San_Luis_Obispo_Public_Health_Laboratory
hCoV-19/USA/WI-CDC-STM-000002960/2021	2021-01-17	EPI_ISL_967411	Helix/Illumina
hCoV-19/Sweden/DC107432101/2021	2021-02-17	EPI_ISL_1599951	Swedish_national_genomic_surveillance_program_of_SARS-CoV-2
hCoV-19/USA/CA-CDC-QDX24713175/2021	2021-05-07	EPI_ISL_2268990	Quest_Diagnostics_Incorporated
hCoV-19/USA/CA-CZB-19189/2020	2020-12-08	EPI_ISL_979783	Humboldt_County_Public_Health_Laboratory
hCoV-19/England/ALDP-137842F/2021	2021-03-01	EPI_ISL_1449948	Lighthouse_Lab_in_Alderley_Park
hCoV-19/Italy/CAM-AMES.87.52/2021	2021-07-07	EPI_ISL_3063014	ASL_Napoli_1_Centro
hCoV-19/England/ALDP-17F86E1/2021	2021-06-25	EPI_ISL_2829688	Lighthouse_Lab_in_Alderley_Park
hCoV-19/England/201180317/2020	2020-03-10	EPI_ISL_464894	Respiratory_Virus_Unit
hCoV-19/England/MILK-12BD568/2021	2021-02-16	EPI_ISL_1084096	Lighthouse_Lab_in_Milton_Keynes
hCoV-19/USA/PA-CDC-STM-000052069/2021	2021-04-08	EPI_ISL_1797136	Helix/Illumina
hCoV-19/England/ALDP-1493B28/2021	2021-03-27	EPI_ISL_1485543	Lighthouse_Lab_in_Alderley_Park
hCoV-19/Denmark/DCGC-13324/2020	2020-11-30	EPI_ISL_712729	Department_of_Virus_and_Microbiological_Special_Diagnostics
hCoV-19/England/MILK-B8F88E/2020	2020-11-13	EPI_ISL_674702	Lighthouse_Lab_in_Milton_Keynes
hCoV-19/Ireland/RN-NVRL-22IRL23024/2021	2021-04-14	EPI_ISL_1785458	National_Virus_Reference_Laboratory
hCoV-19/USA/NY-MSHSPSP-PV35454/2021	2021-03-19	EPI_ISL_1709505	MSHS_Clinical_Microbiology_Laboratories
hCoV-19/Aruba/AW-RIVM-41514/2021	2021-06-17	EPI_ISL_2787913	Dutch_COVID-19_response_team
hCoV-19/Japan/PG-43221/2021	2021-04-28	EPI_ISL_2337283	Chiba_Prefectural_Institute_of_Public_Health
hCoV-19/Lithuania/NMVRI77051/2021	2021-04-10	EPI_ISL_1911473	National_Institute_for_Food_and_Veterinary_Risk_Assessment_(NMVRVI)
hCoV-19/Belgium/ZNA_21499307/2021	2021-06-29	EPI_ISL_3008556	Klinisch_Laboratorium_ZNA
hCoV-19/Belgium/rega-8673/2021	2021-04-19	EPI_ISL_2833629	KU_Leuven
hCoV-19/Spain/VC-IBV-99028620/2021	2021-04-21	EPI_ISL_2271519	Hospital_General_Universitario_de_Alicante_-_Instituto_de_Investigaci\u00f3n_Sanitaria_y_Biom\u00e9dica_de_Alicante
hCoV-19/USA/NY-Wadsworth-21013555-01/2021	2021-01-23	EPI_ISL_936122	WESTCHESTER_MEDICAL_CENTER
hCoV-19/England/PHEC-30351A/2021	2021-00-00	EPI_ISL_2740488	Respiratory_Virus_Unit
hCoV-19/Israel/CVL-45583/2020	2020-12-08	EPI_ISL_745048	Israel_Central_Virology_laboratory
hCoV-19/USA/NY-NYULH2689/2021	2021-08-05	EPI_ISL_3723409	NYU_Langone_Health
hCoV-19/Switzerland/BE-UNIBE-166-0852/2020	2020-03-17	EPI_ISL_574806	Institute_for_Infectious_Diseases
hCoV-19/Switzerland/SO-ETHZ-610008/2021	2021-04-30	EPI_ISL_2307889	Viollier_AG
hCoV-19/USA/FL-CDC-LC0155950/2021	2021-08-02	EPI_ISL_3604904	Laboratory_Corporation_of_America
hCoV-19/Slovenia/08-064734-MB/2021	2021-03-10	EPI_ISL_1335526	National_Laboratory_for_Health
hCoV-19/England/ALDP-148FCE0/2021	2021-03-25	EPI_ISL_1486493	Lighthouse_Lab_in_Alderley_Park
hCoV-19/Sweden/DC108088811/2021	2021-03-10	EPI_ISL_1901603	Swedish_national_genomic_surveillance_program_of_SARS-CoV-2
hCoV-19/USA/TX-CDC-QDX27529106/2021	2021-08-02	EPI_ISL_3823886	Quest_Diagnostics_Incorporated
hCoV-19/England/20144014504/2020	2020-03-31	EPI_ISL_423509	Respiratory_Virus_Unit
hCoV-19/Wales/PHWC-4AB1F1/2020	2020-12-21	EPI_ISL_823377	Wales_Specialist_Virology_Centre_Sequencing_lab
hCoV-19/France/IDF-HMN-21052120335/2021	2021-05-06	EPI_ISL_2228768	GH_de_l'Est_Francilien
hCoV-19/Brazil/SP-IB_101497/2021	2021-04-15	EPI_ISL_2344630	Prefeirtura_de_SP
hCoV-19/Scotland/QEUH-1199ED1/2021	2021-01-29	EPI_ISL_989955	Lighthouse_Lab_in_Glasgow
hCoV-19/Slovenia/177296/2020	2020-11-01	EPI_ISL_3039126	Institute_of_Microbiology_and_Immunology
hCoV-19/Switzerland/BL-ETHZ-100792/2020	2020-03-25	EPI_ISL_451742	Viollier_AG
hCoV-19/England/ALDP-1C25121/2021	2021-08-18	EPI_ISL_3699218	Lighthouse_Lab_in_Alderley_Park
hCoV-19/Denmark/DCGC-31748/2021	2021-01-11	EPI_ISL_856164	Department_of_Virus_and_Microbiological_Special_Diagnostics
hCoV-19/Slovenia/225607/2021	2021-04-28	EPI_ISL_2322037	Institute_of_Microbiology_and_Immunology
hCoV-19/England/ALDP-12944D3/2021	2021-02-11	EPI_ISL_1044898	Lighthouse_Lab_in_Alderley_Park
hCoV-19/England/PLYM-185DF75/2021	2021-07-04	EPI_ISL_2912161	Lighthouse_Laboratory_Plymouth
hCoV-19/USA/FL-CDC-LC0161630/2021	2021-08-01	EPI_ISL_3674373	Laboratory_Corporation_of_America
hCoV-19/Japan/PG-22317/2021	2021-01-27	EPI_ISL_1427100	Chiba_Prefectural_Institute_of_Public_Health
hCoV-19/USA/IN-CDC-LC0052457/2021	2021-04-18	EPI_ISL_1930720	Laboratory_Corporation_of_America
hCoV-19/Germany/TH-RKI-I-018015/2021	2021-02-13	EPI_ISL_1148177	LabKom_-_Labor_an_der_Salzbr\u00fccke_MVZ_GmbH
hCoV-19/England/BIRM-682D3/2020	2020-11-06	EPI_ISL_813013	University_of_Birmingham
hCoV-19/Canada/SK-NML-123274/2021	2021-07-06	EPI_ISL_3534723	SK-Roy_Romanow_Provincial_Laboratory
hCoV-19/England/QEUH-A36D1F/2020	2020-10-05	EPI_ISL_638709	Wales_Specialist_Virology_Centre_Sequencing_lab
hCoV-19/Netherlands/ZH-RIVM-28480/2021	2021-03-20	EPI_ISL_1961962	Dutch_COVID-19_response_team
hCoV-19/England/QEUH-11718C2/2021	2021-01-25	EPI_ISL_947404	Lighthouse_Lab_in_Glasgow
hCoV-19/Denmark/DCGC-9728/2020	2020-11-09	EPI_ISL_668739	Department_of_Virus_and_Microbiological_Special_Diagnostics
hCoV-19/Germany/HH-HPI-p2842/2020	2020-10-01	EPI_ISL_959921	University_Medical_Center_Hamburg_Eppendorf
hCoV-19/Israel/CVL-8044/2021	2021-02-28	EPI_ISL_2083212	Israel_Central_Virology_laboratory
hCoV-19/Scotland/QEUH-14C4F7D/2021	2021-04-03	EPI_ISL_1544868	Lighthouse_Lab_in_Glasgow
hCoV-19/Poland/8_19748/2021	2021-07-29	EPI_ISL_3666817	NZOZ_Meditest_Diagnostyka_Medyczna
hCoV-19/Austria/CeMM13021/2021	2021-07-05	EPI_ISL_3123197	Austrian_Agency_for_Health_and_Food_Safety_(AGES)
hCoV-19/USA/SC-FG-026635/2021	2021-04-14	EPI_ISL_1937683	Fulgent_Genetics
hCoV-19/Iceland/6717/2020	2020-09-18	EPI_ISL_830466	deCODE_genetics
hCoV-19/USA/CT-Yale-4949/2021	2021-05-18	EPI_ISL_2426142	Yale_Pathology_Lab
hCoV-19/Denmark/DCGC-141704/2021	2021-07-26	EPI_ISL_3240581	Department_of_Bacteria
hCoV-19/England/NORT-1BBD81B/2021	2021-04-29	EPI_ISL_2240247	Northumbria_University_/_South_Tees_Hospitals_NHS_Foundation_Trust_/_North_Cumbria_Integrated_Care_NHS_Foundation_Trust_/_North_Tees_and_Hartlepool_NHS_Foundatio
hCoV-19/Peru/LIM-INS-382/2020	2020-05-08	EPI_ISL_1111280	Laboratorio_de_Referencia_Nacional_de_Virus_Respiratorio._Instituto_Nacional_de_Salud_Per\u00fa
hCoV-19/England/MILK-1A55CDE/2021	2021-07-28	EPI_ISL_3339506	Lighthouse_Lab_in_Milton_Keynes
hCoV-19/Spain/CL-COV04190/2021	2021-05-11	EPI_ISL_2957513	SARS-CoV-2_Sequencing_Castilla_y_Leon-Spain_Consortium
hCoV-19/Denmark/DCGC-113440/2021	2021-05-31	EPI_ISL_2667348	Department_of_Bacteria
hCoV-19/England/ALDP-1BEA5B4/2021	2021-08-17	EPI_ISL_3640224	Lighthouse_Lab_in_Alderley_Park
hCoV-19/USA/CA-CDPH-2000046915/2021	2021-05-01	EPI_ISL_2978154	CDPH_VBL
hCoV-19/Germany/SH-RKI-I-038958/2021	2021-03-04	EPI_ISL_1285319	Labor_L\u00fcbeck_bzw._Labor\u00e4rztliche_Gemeinschaftspraxis_L\u00fcbeck
hCoV-19/Italy/EMR-249461-003-01/2021	2021-07-20	EPI_ISL_3255383	Azienda_Sanitaria_Locale_di_Piacenza_-_Presidio_Ospedaliero_-_Laboratorio_di_Microbiologia
hCoV-19/Denmark/DCGC-70046/2021	2021-03-22	EPI_ISL_1878617	Department_of_Virus_and_Microbiological_Special_Diagnostics
hCoV-19/England/ALDP-142F3DE/2021	2021-03-18	EPI_ISL_1413567	Lighthouse_Lab_in_Alderley_Park
hCoV-19/France/PAC-IHU-23935_Nova1/2021	2021-07-00	EPI_ISL_3830784	MEPHI
hCoV-19/USA/CA-CDC-QDX26177656/2021	2021-06-21	EPI_ISL_2876869	Quest_Diagnostics_Incorporated
hCoV-19/Scotland/QEUH-9B3A41/2020	2020-09-08	EPI_ISL_560055	Virology_Department
hCoV-19/USA/NY-PRL-2021_02_25_00C04/2021	2021-02-22	EPI_ISL_1098509	Pandemic_Response_Lab_-_NYC
hCoV-19/Germany/un-RKI-I-144360/2021	2021-04-24	EPI_ISL_2128697	SYNLAB_MVZ_Heidelberg
hCoV-19/Japan/PG-49334/2021	2021-04-18	EPI_ISL_2762849	SARS-CoV-2_testing_team
hCoV-19/England/MILK-1AEFBEB/2021	2021-08-04	EPI_ISL_3362432	Lighthouse_Lab_in_Milton_Keynes
hCoV-19/USA/KS-CDC-ASC210116329/2021	2021-08-06	EPI_ISL_3859179	Aegis_Sciences_Corporation
hCoV-19/England/WSFT-25CF6A6/2021	2021-00-00	EPI_ISL_2752784	Respiratory_Virus_Unit
hCoV-19/Netherlands/NB-MVD-CWGS2100804/2021	2021-05-03	EPI_ISL_2259172	Microvida
hCoV-19/England/ALDP-1000094/2021	2021-01-11	EPI_ISL_874050	Lighthouse_Lab_in_Alderley_Park
hCoV-19/Sweden/2437400118/2021	2021-03-15	EPI_ISL_1897697	Swedish_national_genomic_surveillance_program_of_SARS-CoV-2
hCoV-19/Japan/PG-72248/2021	2021-06-03	EPI_ISL_3877139	Pathogen_Genomics_Center
hCoV-19/Canada/AB-ABPHL-24039/2021	2021-06-18	EPI_ISL_3116744	Edmonton_Provincial_Lab
hCoV-19/Sweden/16789676P/2021	2021-04-19	EPI_ISL_3796143	Swedish_national_genomic_surveillance_program_of_SARS-CoV-2
hCoV-19/England/BRBR-19D7B14/2021	2021-07-21	EPI_ISL_3139095	Berkshire_and_Surrey_Pathology_Services_Lighthouse_Laboratory
hCoV-19/Denmark/DCGC-126607/2021	2021-07-09	EPI_ISL_2963946	Department_of_Bacteria
hCoV-19/USA/WY-WYPHL-20132703/2020	2020-11-12	EPI_ISL_2444618	Wyoming_Public_Health_Laboratory
hCoV-19/Turkey/HSGM-DG1186/2021	2021-08-17	EPI_ISL_3586416	Ministry_of_Health_Turkey
hCoV-19/Japan/PG-12368/2020	2020-11-19	EPI_ISL_896782	Gunma_Prefectural_Institute_of_Public_Health_and_Environmental_Sciences
hCoV-19/USA/MN-CDC-IBX293623821450/2021	2021-08-04	EPI_ISL_3523372	Infinity_Biologix
hCoV-19/England/CAMB-AB39F8/2021	2021-07-18	EPI_ISL_3175713	Department_of_Pathology
hCoV-19/England/MILK-1AA02D2/2021	2021-08-01	EPI_ISL_3309944	Lighthouse_Lab_in_Milton_Keynes
hCoV-19/Australia/VIC15144/2020	2020-08-09	EPI_ISL_593156	Microbiological_Diagnostic_Unit_-_Public_Health_Laboratory_(MDU-PHL)
hCoV-19/USA/WA-UW-3600878/2020	2020-05-30	EPI_ISL_2791142	UW_Virology_Lab
hCoV-19/USA/TX-HMH-MCoV-42333/2020	2020-07-13	EPI_ISL_2224210	Houston_Methodist_Hospital
hCoV-19/USA/KS-KHEL-2530/2020	2020-07-15	EPI_ISL_2612284	Kansas_Health_and_Environmental_Lab
hCoV-19/USA/NY-PRL-0510_00D13/2021	2021-05-06	EPI_ISL_2106345	Pandemic_Response_Lab_-_NYC
hCoV-19/Germany/NW-RKI-I-053441/2021	2021-03-13	EPI_ISL_1436932	Labor_ZOTZ
hCoV-19/England/CAMC-14F87A5/2021	2021-04-12	EPI_ISL_1653028	Lighthouse_Lab_in_Cambridge
hCoV-19/Turkey/HSGM-6183/2021	2021-02-25	EPI_ISL_1229505	Ministry_of_Health_Turkey
hCoV-19/Germany/NI-RKI-I-189892/2021	2021-07-15	EPI_ISL_3121269	Nieders\u00e4chsisches_Landesgesundheitsamt_(NLGA)
hCoV-19/England/ALDP-1C1F5E2/2021	2021-08-18	EPI_ISL_3699110	Lighthouse_Lab_in_Alderley_Park
hCoV-19/USA/GA-CDC-STM-000054150/2021	2021-04-09	EPI_ISL_1804506	Helix/Illumina
hCoV-19/Scotland/QEUH-178DB00/2021	2021-06-22	EPI_ISL_2808891	Lighthouse_Lab_in_Glasgow
hCoV-19/Finland/1093/2021	2021-02-04	EPI_ISL_1496775	Department_of_Virology_and_Immunology
hCoV-19/Croatia/4516/2021	2021-04-15	EPI_ISL_2674815	Klini\u010dki_bolni\u010dki_centar_Zagreb
hCoV-19/Australia/VIC2553/2020	2020-06-27	EPI_ISL_522239	Victorian_Infectious_Diseases_Reference_Laboratory_(VIDRL)
hCoV-19/England/OXON-F3FBAE/2020	2020-12-03	EPI_ISL_840226	Oxford_Viromics
hCoV-19/Canada/ON-PHL-21-03834/2021	2021-02-00	EPI_ISL_1230192	Public_Health_Ontario_Laboratory
hCoV-19/England/NORW-E99B7/2020	2020-04-23	EPI_ISL_448346	Quadram_Institute_Bioscience
hCoV-19/Italy/VEN-IZSVe-21RS8017-2_VR/2021	2021-07-19	EPI_ISL_3119737	AULSS_9_Scaligera_-_San_Bonifacio
hCoV-19/England/ALDP-1A72EB7/2021	2021-07-30	EPI_ISL_3360902	Lighthouse_Lab_in_Alderley_Park
hCoV-19/Brazil/BA-54/2021	2021-01-23	EPI_ISL_1067729	Central_Public_Health_Laboratory_-_LACEN_-Bahia
hCoV-19/France/ARA-HCL021019247101/2021	2021-01-27	EPI_ISL_1166021	ORIAPOLE_-_BACTERIOLOGIE
hCoV-19/USA/GA-CDC-ASC210239611/2021	2021-08-03	EPI_ISL_3855511	Aegis_Sciences_Corporation
hCoV-19/USA/CA-CDPH-2000031371/2021	2021-01-17	EPI_ISL_2796734	CDPH_VBL
hCoV-19/Japan/PG-9909/2020	2020-07-29	EPI_ISL_902618	Pathogen_Genomics_Center
hCoV-19/Canada/BC-BCCDC-143718/2021	2021-03-31	EPI_ISL_3597766	British_Columbia_Centre_For_Disease_Control
hCoV-19/Slovenia/289737/2021	2021-06-11	EPI_ISL_2887236	Institute_of_Microbiology_and_Immunology
hCoV-19/Belgium/UGent-6088/2021	2021-04-29	EPI_ISL_2192272	Lab_voor_klinische_biologie
hCoV-19/USA/CA-CZB-17220/2020	2020-12-22	EPI_ISL_885068	Orange_County_Public_Health_Lab
hCoV-19/USA/NJ-CDC-LC0100548/2021	2021-07-17	EPI_ISL_3328417	Laboratory_Corporation_of_America
hCoV-19/England/CWAR-24FDF0F/2020	2020-06-15	EPI_ISL_584544	UHCW_/_University_of_Warwick
hCoV-19/Germany/BW-RKI-I-191188/2021	2021-07-05	EPI_ISL_3122202	Eurofins_LifeCodexx_GmbH
hCoV-19/England/NOTT-247F59/2020	2020-12-23	EPI_ISL_840090	Lincolnshire_Hospitals_and_DeepSeq_Nottingham
hCoV-19/USA/MA-CDC-ASC210206797/2021	2021-08-01	EPI_ISL_3821567	Aegis_Sciences_Corporation
hCoV-19/Canada/ON-PHL-21-19348/2021	2021-04-00	EPI_ISL_2630339	Public_Health_Ontario_Laboratory
hCoV-19/Japan/PG-65284/2021	2021-04-26	EPI_ISL_3195029	Pathogen_Genomics_Center
hCoV-19/USA/NJ-CDC-ASC210040548/2021	2021-03-30	EPI_ISL_1668391	Aegis_Sciences_Corporation
hCoV-19/USA/CA-CDPH-2000005470/2020	2020-12-09	EPI_ISL_2968947	CDPH_Valencia_Branch_Laboratory
hCoV-19/USA/NV-CDC-QDX26215474/2021	2021-06-26	EPI_ISL_2874666	Quest_Diagnostics_Incorporated
hCoV-19/Canada/QC-JUS-V5250996/2020	2020-03-22	EPI_ISL_890477	Laboratoire_de_sant\u00e9_publique_du_Qu\u00e9bec
hCoV-19/USA/NC-CDC-LC0094171/2021	2021-07-04	EPI_ISL_3111425	Laboratory_Corporation_of_America
hCoV-19/United_Arab_Emirates/3353/2020	2020-09-29	EPI_ISL_859747	BTC
hCoV-19/England/PHEC-3022C9/2021	2021-03-24	EPI_ISL_2740308	Respiratory_Virus_Unit
hCoV-19/USA/SEARCH-102282/2021	2021-05-10	EPI_ISL_2628822	San_Diego_County_Public_Health_Laboratory
hCoV-19/Germany/SH-ChVir20785/2020	2020-11-28	EPI_ISL_729695	A._Krumbholz
hCoV-19/England/PHEC-U306UEEF/2021	2021-08-26	EPI_ISL_3776632	Respiratory_Virus_Unit
hCoV-19/Germany/un-RKI-I-068425/2021	2021-03-24	EPI_ISL_1572837	Th\u00c3\u00bcringer_Landesamtes_f\u00c3\u00bcr_Verbraucherschutz
hCoV-19/Italy/CAM-TIGEM-IZSM-COLLI-8850/2021	2021-04-05	EPI_ISL_1673362	Istituto_Zooprofilattico_Sperimentale_del_Mezzogiorno
hCoV-19/England/PHEC-2F9B61/2021	2021-00-00	EPI_ISL_2738655	Respiratory_Virus_Unit
hCoV-19/USA/TX-CDC-QDX26115843/2021	2021-06-20	EPI_ISL_2869266	Quest_Diagnostics_Incorporated
hCoV-19/Finland/2256/2021	2021-02-12	EPI_ISL_1841634	Department_of_Virology_and_Immunology
hCoV-19/USA/WA-S2292/2020	2020-06-09	EPI_ISL_497720	Washington_State_Department_of_Health
hCoV-19/England/MILK-149ECA2/2021	2021-03-29	EPI_ISL_1505982	Lighthouse_Lab_in_Milton_Keynes
hCoV-19/USA/CO-CDPHE-2100593260/2021	2021-03-08	EPI_ISL_1540300	Colorado_Department_of_Public_Health_and_Environment
hCoV-19/Sweden/1918270764/2021	2021-03-11	EPI_ISL_2218761	Swedish_national_genomic_surveillance_program_of_SARS-CoV-2
hCoV-19/USA/TX-HMH-MCoV-17332/2020	2020-11-10	EPI_ISL_1203043	Houston_Methodist_Hospital
hCoV-19/Denmark/DCGC-132042/2021	2021-07-14	EPI_ISL_3041048	Department_of_Bacteria
hCoV-19/England/BRBR-1BE9403/2021	2021-08-16	EPI_ISL_3581254	Berkshire_and_Surrey_Pathology_Services_Lighthouse_Laboratory
hCoV-19/Germany/NI-RKI-I-053194/2021	2021-03-16	EPI_ISL_1436623	amedes_MVZ_Hannover
hCoV-19/Scotland/EDB3497/2020	2020-04-11	EPI_ISL_439270	Virology_Department
hCoV-19/USA/GA-GPHL-1035/2021	2021-08-02	EPI_ISL_3435268	GA_Department_of_Public_Health
hCoV-19/Denmark/DCGC-53985/2020	2020-11-23	EPI_ISL_1862372	Department_of_Virus_and_Microbiological_Special_Diagnostics
hCoV-19/Spain/GA-ISCIII-210720/2021	2021-02-01	EPI_ISL_1059987	XERENCIA_DE_XESTI\u00d3N_INTEGRADA_DE_PONTEVEDRA_E_O_SALN\u00c9S
hCoV-19/England/QEUH-1A0ECD4/2021	2021-07-25	EPI_ISL_3170642	Lighthouse_Lab_in_Glasgow
hCoV-19/England/ALDP-94FBB0/2020	2020-06-16	EPI_ISL_555246	Lighthouse_Lab_in_Alderley_Park
hCoV-19/Sweden/461847166356/2021	2021-03-29	EPI_ISL_1676158	Swedish_national_genomic_surveillance_program_of_SARS-CoV-2
hCoV-19/Turkey/HSGM-GF15862/2021	2021-08-04	EPI_ISL_3401314	Ministry_of_Health_Turkey
hCoV-19/Turkey/HSGM-FS5322/2021	2021-08-07	EPI_ISL_3414749	Ministry_of_Health_Turkey
hCoV-19/USA/LA-BIE-LSUH001676/2021	2021-07-29	EPI_ISL_3259408	Ochsner_Health
hCoV-19/Italy/LAZ-AMC-2108031608-DS/2021	2021-08-03	EPI_ISL_3449603	Virology_Laboratory
hCoV-19/Italy/PIE-15850021/2021	2021-05-18	EPI_ISL_2650985	A.S.L._ALESSANDRIA_-_OSPEDALE_SAN_GIACOMO_NOVI_-_SC_LABORATORIO_ANALISI_NOVI_L._-
hCoV-19/Scotland/QEUH-14BA059/2021	2021-04-01	EPI_ISL_1545057	Lighthouse_Lab_in_Glasgow
hCoV-19/USA/NC-UNCC-000086/2021	2021-02-26	EPI_ISL_1937949	UNC_Charlotte_COVID-19_Testing_Lab
hCoV-19/Belgium/UZA-UA-CV2142011792/2021	2021-04-05	EPI_ISL_1591151	Platform_BIS_UZA/UAntwerpen
hCoV-19/England/MILK-1B5D015/2021	2021-08-10	EPI_ISL_3436167	Lighthouse_Lab_in_Milton_Keynes
hCoV-19/Turkey/HSGM-FS2966/2021	2021-08-06	EPI_ISL_3405963	Ministry_of_Health_Turkey
hCoV-19/India/TR-AGMC/COV/R23407/2021	2021-04-23	EPI_ISL_2877930	INSACOG-Tripura
hCoV-19/England/ALDP-B74752/2020	2020-11-12	EPI_ISL_662156	Lighthouse_Lab_in_Alderley_Park
hCoV-19/USA/MN-MDH-2225/2020	2020-12-14	EPI_ISL_770799	Minnesota_Department_of_Health
hCoV-19/England/QEUH-1BCEB5A/2021	2021-08-15	EPI_ISL_3562195	Lighthouse_Lab_in_Glasgow
hCoV-19/England/PLYM-1C0AA18/2021	2021-08-18	EPI_ISL_3701049	Lighthouse_Laboratory_Plymouth
hCoV-19/Germany/ST-RKI-I-106267/2021	2021-04-23	EPI_ISL_1850579	amedes_MVZ_Halle/Leipzig
hCoV-19/USA/AL-CDC-ASC210184353/2021	2021-08-08	EPI_ISL_3863740	Aegis_Sciences_Corporation
hCoV-19/Canada/QC-1nKGZ-R7041120/2021	2021-01-04	EPI_ISL_2390815	Laboratoire_de_sant\u00e9_publique_du_Qu\u00e9bec
hCoV-19/France/NAQ-HCL021012437501/2021	2021-01-15	EPI_ISL_1371837	LABORATOIRE_CREAVALLEE
hCoV-19/England/MILK-99CD90/2020	2020-08-30	EPI_ISL_549891	Lighthouse_Lab_in_Milton_Keynes
hCoV-19/England/QEUH-1B3D558/2021	2021-08-07	EPI_ISL_3438183	Lighthouse_Lab_in_Glasgow
hCoV-19/USA/NY-PRL-2021_0706_51O23/2021	2020-10-25	EPI_ISL_2923981	Pandemic_Response_Lab_-_NYC
hCoV-19/Wales/PHWC-PYI4HE/2021	2021-07-21	EPI_ISL_3180579	Wales_Specialist_Virology_Centre_Sequencing_lab
hCoV-19/Denmark/DCGC-44829/2021	2021-01-11	EPI_ISL_1025207	Department_of_Virus_and_Microbiological_Special_Diagnostics
hCoV-19/Israel/CVL-1988/2021	2021-01-12	EPI_ISL_944522	Israel_Central_Virology_laboratory
hCoV-19/England/ALDP-14049A0/2021	2021-03-14	EPI_ISL_1343099	Lighthouse_Lab_in_Alderley_Park
hCoV-19/England/ALDP-1960794/2021	2021-07-14	EPI_ISL_3052230	Lighthouse_Lab_in_Alderley_Park
hCoV-19/Germany/NW-RKI-I-213836/2021	2021-08-23	EPI_ISL_3889482	MVZ_Labor_Krone_GbR
hCoV-19/USA/FL-BPHL-3150/2021	2021-04-28	EPI_ISL_2277787	Florida_Bureau_of_Public_Health_Laboratories
hCoV-19/England/ALDP-17F0D7B/2021	2021-06-25	EPI_ISL_2829490	Lighthouse_Lab_in_Alderley_Park
hCoV-19/USA/WA-S5456/2021	2021-02-22	EPI_ISL_1222665	Altius_Institute
hCoV-19/USA/UT-UPHL-2105986340/2021	2021-01-16	EPI_ISL_2290256	Utah_Public_Health_Laboratory
hCoV-19/USA/CO-CDPHE-2100451672/2021	2021-02-19	EPI_ISL_1234064	Colorado_Department_of_Public_Health_and_Environment
hCoV-19/USA/TX-HMH-MCoV-24694/2021	2021-01-19	EPI_ISL_1079276	Houston_Methodist_Hospital
hCoV-19/England/QEUH-150C251/2021	2021-04-17	EPI_ISL_1719632	Lighthouse_Lab_in_Glasgow
hCoV-19/Belgium/Jessa_55-2116-000720/2021	2021-04-22	EPI_ISL_1753827	Jessa
hCoV-19/Germany/BW-RKI-I-215660/2021	2021-08-26	EPI_ISL_3892346	SYNLAB_MVZ_Leinfelden-Echterdingen
hCoV-19/Denmark/DCGC-111256/2021	2021-05-24	EPI_ISL_2665755	Department_of_Bacteria
hCoV-19/Scotland/QEUH-1641AA2/2021	2021-06-05	EPI_ISL_2542223	Lighthouse_Lab_in_Glasgow
hCoV-19/Turkey/HSGM-MG2388/2021	2021-08-18	EPI_ISL_3585036	Ministry_of_Health_Turkey
hCoV-19/England/CAMC-A5861C/2020	2020-10-09	EPI_ISL_597136	Lighthouse_Lab_in_Cambridge
hCoV-19/USA/TX-CDC-FG-020406/2021	2021-03-26	EPI_ISL_1667393	Fulgent_Genetics
hCoV-19/Canada/BC-BCCDC-103997/2021	2021-05-31	EPI_ISL_3489524	British_Columbia_Centre_For_Disease_Control
hCoV-19/USA/WA-UW-2021040808909/2021	2021-04-08	EPI_ISL_1670829	UW_Virology_Lab
hCoV-19/Turkey/HSGM-D23127/2021	2021-08-21	EPI_ISL_3673126	Ministry_of_Health_Turkey
hCoV-19/Morocco/FMP-31/2020	2020-12-00	EPI_ISL_728366	Laboratoire_Biolife
hCoV-19/France/PAC-IHU-27714_Nova1/2021	2021-08-00	EPI_ISL_3934257	MEPHI
hCoV-19/USA/CA-ALSR-1512/2020	2020-04-21	EPI_ISL_494634	San_Diego_County_Public_Health_Laboratory
hCoV-19/South_Africa/KRISP-K008369/2021	2021-01-11	EPI_ISL_1086002	Netcare/AMPATH
hCoV-19/Denmark/DCGC-29882/2020	2020-12-28	EPI_ISL_843929	Department_of_Virus_and_Microbiological_Special_Diagnostics
hCoV-19/Canada/BC-BCCDC-89927/2021	2021-05-21	EPI_ISL_3479106	British_Columbia_Centre_For_Disease_Control
hCoV-19/USA/CA-SEARCH-46764/2021	2021-08-06	EPI_ISL_3692358	EXCITE_Lab
hCoV-19/USA/NC-CDC-2-3858770/2021	2021-01-27	EPI_ISL_1095064	NC_State_Laboratory_of_Public_Health
hCoV-19/USA/MN-CDC-IBX531620223173/2021	2021-04-06	EPI_ISL_1803099	Infinity_Biologix
hCoV-19/England/ALDP-136D95B/2021	2021-03-01	EPI_ISL_1205709	Lighthouse_Lab_in_Alderley_Park
hCoV-19/Switzerland/VS-DIA-031337348601/2021	2021-08-04	EPI_ISL_3761876	Dianalabs-Valais_SA
hCoV-19/Spain/CT-HUB01783/2021	2021-08-10	EPI_ISL_3620506	HOSPITAL_UNIVERSITARI_DE_BELLVITGE
hCoV-19/Belgium/MBLGPF761257/2021	2021-08-01	EPI_ISL_3386842	Cliniques_universitaires_Saint-Luc
hCoV-19/Spain/CL-IBV-97006162/2020	2020-04-05	EPI_ISL_537309	Universidad_de_Le\u00f3n
hCoV-19/USA/OR-OSPHL00801/2021	2021-05-06	EPI_ISL_2404733	Oregon_State_Public_Health_Laboratory
hCoV-19/USA/NV-CDC-LC0189484/2021	2021-07-26	EPI_ISL_3751834	Laboratory_Corporation_of_America
hCoV-19/USA/MA-QDX-127/2020	2020-03-13	EPI_ISL_467851	Quest_Diagnostics
hCoV-19/USA/NY-PRL-2021_0809_00G07/2021	2021-08-06	EPI_ISL_3394729	Pandemic_Response_Lab_-_NYC
hCoV-19/England/HSLL-17F78FB/2021	2021-06-28	EPI_ISL_2829722	Health_Services_Laboratories
hCoV-19/Japan/PG-29149/2021	2021-01-28	EPI_ISL_1472255	Fukuoka_Institute_of_Health_and_Environmental_Sciences
hCoV-19/Slovakia/UVZ_PL15_F7_10255/2021	2021-05-03	EPI_ISL_2448753	Public_Health_Authority_of_the_Slovak_Republic
hCoV-19/USA/NY-Wadsworth-200232-01/2020	2020-07-05	EPI_ISL_677066	Masonic_Medical_Research_Institute
hCoV-19/England/ALDP-1728F74/2021	2021-06-15	EPI_ISL_2702759	Lighthouse_Lab_in_Alderley_Park
hCoV-19/USA/TX-CDC-QDX23014345/2021	2021-03-17	EPI_ISL_1551918	Quest_Diagnostics_Incorporated
hCoV-19/England/BRBR-1849B1E/2021	2021-07-03	EPI_ISL_2913314	Berkshire_and_Surrey_Pathology_Services_Lighthouse_Laboratory
hCoV-19/United_Arab_Emirates/0561/2020	2020-05-19	EPI_ISL_698721	Group_42_(G42)_Healthcare
hCoV-19/Canada/ON-PHL-21-01718/2021	2021-01-00	EPI_ISL_1170872	Public_Health_Ontario_Laboratory
hCoV-19/USA/NY-UB-00649/2021	2021-01-15	EPI_ISL_1401045	Erie_County_Public_Health_(ECPHL)
hCoV-19/Canada/ON-PHL-21-18536/2021	2021-04-00	EPI_ISL_2548007	Public_Health_Ontario_Laboratory
hCoV-19/USA/TX-HMH-MCoV-22626/2020	2020-12-30	EPI_ISL_1077154	Houston_Methodist_Hospital
hCoV-19/USA/NY-Wadsworth-40148-01/2020	2020-04-07	EPI_ISL_676810	Wadsworth_Center
hCoV-19/England/MILK-ACBE94/2020	2020-10-22	EPI_ISL_629341	Lighthouse_Lab_in_Milton_Keynes
hCoV-19/England/ALDP-191B5AD/2021	2021-07-10	EPI_ISL_3043515	Lighthouse_Lab_in_Alderley_Park
hCoV-19/USA/IL-CDC-ASC210074093/2021	2021-04-18	EPI_ISL_2042442	Aegis_Sciences_Corporation
hCoV-19/Mexico/JAL_INER_IMSS_1913/2021	2021-07-27	EPI_ISL_3557184	Centro_de_Investigaci\u00f3n_Biom\u00e9dica_de_Occidente_(CIBO)
hCoV-19/Scotland/QEUH-183E129/2021	2021-07-01	EPI_ISL_2913613	Lighthouse_Lab_in_Glasgow
hCoV-19/Canada/QC-JUS-V6110717/2020	2020-04-10	EPI_ISL_954464	Laboratoire_de_sant\u00e9_publique_du_Qu\u00e9bec
hCoV-19/Germany/NW-RKI-I-204369/2021	2021-08-05	EPI_ISL_3713676	amedes_MVZ_DIAMEDIS_Sennestadt
hCoV-19/England/ALDP-9CDFDC/2020	2020-09-16	EPI_ISL_566144	Lighthouse_Lab_in_Alderley_Park
hCoV-19/USA/TX-CDC-QDX22487983/2021	2021-02-26	EPI_ISL_1422466	Quest_Diagnostics_Incorporated
hCoV-19/Netherlands/ZH-RIVM-36290/2021	2021-05-17	EPI_ISL_2475810	Dutch_COVID-19_response_team
hCoV-19/USA/TX-HMH-MCoV-10671/2020	2020-07-08	EPI_ISL_789585	Houston_Methodist_Hospital
hCoV-19/England/ALDP-11C6785/2021	2021-01-29	EPI_ISL_970398	Lighthouse_Lab_in_Alderley_Park
hCoV-19/USA/VT-MASPHL-02750/2021	2021-03-22	EPI_ISL_1527197	Massachusetts_State_Public_Health_Laboratory
hCoV-19/USA/MA-CDC-QDX25025320/2021	2021-05-11	EPI_ISL_2397573	Quest_Diagnostics_Incorporated
hCoV-19/England/ALDP-1493681/2021	2021-03-24	EPI_ISL_1630596	Lighthouse_Lab_in_Alderley_Park
hCoV-19/USA/NY-1303-20-6/2020	2020-11-23	EPI_ISL_2497087	Cayuga_Medical_Center
hCoV-19/England/QEUH-11720BA/2021	2021-01-27	EPI_ISL_947121	Lighthouse_Lab_in_Glasgow
hCoV-19/Germany/NW-RKI-I-155530/2021	2021-05-11	EPI_ISL_2266067	MVZ_Labor_Krone_GbR
hCoV-19/USA/UT-UPHL-2102762936/2020	2020-12-28	EPI_ISL_930726	Utah_Public_Health_Laboratory
hCoV-19/Hong_Kong/HKU-201216-244/2020	2020-08-31	EPI_ISL_1034711	Department_of_Microbiology
hCoV-19/Germany/un-RKI-I-088144/2021	2021-04-12	EPI_ISL_1724706	SYNLAB_MVZ_Leinfelden-Echterdingen
hCoV-19/Turkey/HSGM-D9017/2021	2021-08-17	EPI_ISL_3592853	Ministry_of_Health_Turkey
hCoV-19/USA/WV-WVU-WV120917/2021	2021-06-15	EPI_ISL_2758377	Berkeley_Medical_Center
hCoV-19/England/PHWC-PY79DG/2021	2021-08-03	EPI_ISL_3576905	Originating_lab
hCoV-19/Denmark/DCGC-1622/2020	2020-04-06	EPI_ISL_619268	Department_of_Virus_and_Microbiological_Special_Diagnostics
hCoV-19/Sweden/SE1410270950/2021	2021-02-18	EPI_ISL_2410308	Swedish_national_genomic_surveillance_program_of_SARS-CoV-2
hCoV-19/USA/TX-HMH-MCoV-29496/2021	2021-01-26	EPI_ISL_1304052	Houston_Methodist_Hospital
hCoV-19/USA/TX-HMH-MCoV-37652/2020	2020-12-04	EPI_ISL_2210765	Houston_Methodist_Hospital
hCoV-19/England/MILK-CAA057/2020	2020-12-18	EPI_ISL_761534	Lighthouse_Lab_in_Milton_Keynes
hCoV-19/USA/FL-BPHL-2412/2021	2021-04-03	EPI_ISL_2008439	Florida_Bureau_of_Public_Health_Laboratories
hCoV-19/Germany/BY-RKI-I-197816/2021	2021-08-04	EPI_ISL_3496861	SYNLAB_Labor_M\u00fcnchen_Zentrum_LMZ
hCoV-19/Belgium/ZNA_21392771/2021	2021-05-25	EPI_ISL_2612026	Klinisch_Laboratorium_ZNA
hCoV-19/England/NORT-1BBD30B/2021	2021-05-13	EPI_ISL_2240180	Northumbria_University_/_South_Tees_Hospitals_NHS_Foundation_Trust_/_North_Cumbria_Integrated_Care_NHS_Foundation_Trust_/_North_Tees_and_Hartlepool_NHS_Foundatio
hCoV-19/England/QEUH-1B39F21/2021	2021-08-08	EPI_ISL_3442094	Lighthouse_Lab_in_Glasgow
hCoV-19/Denmark/ALAB-SSI-679/2020	2020-03-27	EPI_ISL_437037	Department_of_Virus_and_Microbiological_Special_Diagnostics
hCoV-19/England/SHEF-10E0B5D/2021	2021-04-19	EPI_ISL_1833867	Virology_Department
hCoV-19/England/MILK-179F0DF/2021	2021-06-23	EPI_ISL_2809400	Lighthouse_Lab_in_Milton_Keynes
hCoV-19/USA/IN-GD-SID-C21195627/2021	2021-06-05	EPI_ISL_3461231	Laboratory
hCoV-19/Belgium/ULG-15649/2021	2021-05-11	EPI_ISL_2245366	University_of_Li\u00e8ge_COVID-19_testing_center
hCoV-19/Netherlands/OV-RIVM-26572/2021	2021-04-02	EPI_ISL_1706045	Dutch_COVID-19_response_team
hCoV-19/France/IDF-IPP20745/2021	2021-08-03	EPI_ISL_3690461	Labo_Analyses_Med
hCoV-19/USA/ME-HETL-J5500/2021	2021-08-04	EPI_ISL_3544416	Maine_Health_and_Environmental_Testing_Laboratory
hCoV-19/England/ALDP-15713FA/2021	2021-05-08	EPI_ISL_2118333	Lighthouse_Lab_in_Alderley_Park
hCoV-19/Canada/ON-PHL-21-04174/2021	2021-02-00	EPI_ISL_1334954	Public_Health_Ontario_Laboratory
hCoV-19/Turkey/HSGM-FS6561/2021	2021-08-08	EPI_ISL_3415977	Ministry_of_Health_Turkey
hCoV-19/USA/UT-08475/2020	2020-05-20	EPI_ISL_524245	Utah_Public_Health_Laboratory
hCoV-19/Canada/ON-PHL-21-15700/2021	2021-04-00	EPI_ISL_2251856	Public_Health_Ontario_Laboratory
hCoV-19/Spain/CL-COV07974/2021	2021-07-08	EPI_ISL_3587228	SARS-CoV-2_Sequencing_Castilla_y_Leon-Spain_Consortium
hCoV-19/Singapore/4493/2021	2021-08-29	EPI_ISL_3924389	National_Public_Health_Laboratory
hCoV-19/Finland/THL-202122072/2021	2021-07-05	EPI_ISL_3230705	TYKS
hCoV-19/India/CH-ICMR-MCL_4023_5629/2020	2020-10-00	EPI_ISL_3473700	Indian_Council_of_Medical_Research-National_Institute_of_Virology	\u00a0Microbial_Containment_Complex
hCoV-19/England/QEUH-96356D/2020	2020-08-10	EPI_ISL_531831	Lighthouse_Lab_in_Glasgow
hCoV-19/Turkey/HSGM-D9431/2021	2021-08-17	EPI_ISL_3595702	Ministry_of_Health_Turkey
hCoV-19/USA/MA-CDC-QDX24155573/2021	2021-04-19	EPI_ISL_2011233	Quest_Diagnostics_Incorporated
hCoV-19/Canada/BC-BCCDC-10614/2020	2020-11-06	EPI_ISL_975038	BCCDC_Public_Health_Laboratory
hCoV-19/Japan/PG-92564/2021	2021-07-29	EPI_ISL_3870919	Ibaraki_Prefectural_Institute_of_Public_Health
hCoV-19/Netherlands/NH-RIVM-51029/2021	2021-08-04	EPI_ISL_3731360	Dutch_COVID-19_response_team
hCoV-19/Denmark/DCGC-20461/2020	2020-12-21	EPI_ISL_759165	Department_of_Virus_and_Microbiological_Special_Diagnostics
hCoV-19/USA/HI-H212652/2021	2021-06-03	EPI_ISL_2724864	State_Laboratories_Division
hCoV-19/Switzerland/BE-SNRCI-6109/2020	2020-09-28	EPI_ISL_860745	Swiss_National_Reference_Centre_for_Influenza
hCoV-19/England/ALDP-F7483D/2021	2021-01-03	EPI_ISL_882446	Lighthouse_Lab_in_Alderley_Park
hCoV-19/USA/CA-CDC-FG-065264/2021	2021-08-06	EPI_ISL_3521377	Fulgent_Genetics
hCoV-19/Philippines/PH-PGC-02432/2021	2021-01-12	EPI_ISL_2155767	Philippine_Red_Cross_-_Port_Area
hCoV-19/Finland/3092/2021	2021-02-18	EPI_ISL_2031263	Department_of_Virology_and_Immunology
hCoV-19/USA/LA-BIE-LSUH001475/2021	2021-07-22	EPI_ISL_3242151	Ochsner_Health
hCoV-19/England/CAMC-1216248/2021	2021-02-04	EPI_ISL_1007242	Lighthouse_Lab_in_Cambridge
hCoV-19/USA/FL-CDC-QDX22062329/2021	2021-02-15	EPI_ISL_1139618	Quest_Diagnostics_Incorporated
hCoV-19/USA/CO-CDC-MMB08880178/2021	2021-05-19	EPI_ISL_2647128	Mako_Medical
hCoV-19/England/PHEC-T30BT3CD/2021	2021-04-08	EPI_ISL_3775986	Respiratory_Virus_Unit
hCoV-19/Scotland/QEUH-1520D29/2021	2021-04-20	EPI_ISL_1758708	Lighthouse_Lab_in_Glasgow
hCoV-19/USA/TX-HHD-2104200647/2021	2021-04-15	EPI_ISL_1672868	Houston_Health_Dept.
hCoV-19/Germany/NW-RKI-I-162375/2021	2021-05-22	EPI_ISL_2386336	SYNLAB_MVZ_Leverkusen
hCoV-19/USA/PA-CDC-STM-000069258/2021	2021-05-03	EPI_ISL_2247439	Helix/Illumina
hCoV-19/Netherlands/NB-RIVM-37358/2021	2021-05-27	EPI_ISL_2475464	Dutch_COVID-19_response_team
hCoV-19/Germany/BB-RKI-I-059914/2021	2021-03-18	EPI_ISL_1565466	IMD_-_Labor_Oderland
hCoV-19/England/PLYM-168FE06/2021	2021-06-11	EPI_ISL_2606942	Lighthouse_Laboratory_Plymouth
hCoV-19/Switzerland/VS-ETHZ-460560/2021	2021-01-20	EPI_ISL_1003335	Viollier_AG
hCoV-19/Brazil/PE-FIOCRUZ-IAM3322/2020	2020-10-05	EPI_ISL_3704717	LACEN/PE
hCoV-19/USA/NY-UB-00331/2020	2020-12-09	EPI_ISL_1009470	Erie_County_Public_Health_(ECPHL)
hCoV-19/USA/MN-CDC-IBX896359332262/2021	2021-03-24	EPI_ISL_1693292	Infinity_Biologix
hCoV-19/South_Africa/NICD-R11861/2021	2021-08-10	EPI_ISL_3644055	National_Institute_for_Communicable_Diseases_of_the_National_Health_Laboratory_Service
hCoV-19/Denmark/DCGC-93056/2021	2021-05-10	EPI_ISL_2172900	Department_of_Virus_and_Microbiological_Special_Diagnostics
hCoV-19/Belgium/ULG-13244/2021	2021-03-15	EPI_ISL_1381972	Department_of_Clinical_Microbiology
hCoV-19/England/ALDP-B484AB/2020	2020-11-07	EPI_ISL_649295	Lighthouse_Lab_in_Alderley_Park
hCoV-19/USA/HI-CDC-STM-000049622/2021	2021-04-03	EPI_ISL_1679246	Helix/Illumina
hCoV-19/England/NOTT-11F98A/2020	2020-11-27	EPI_ISL_725592	Lincolnshire_Hospitals_and_DeepSeq_Nottingham
hCoV-19/USA/WI-WSLH-213399/2021	2021-03-22	EPI_ISL_1794278	Wisconsin_State_Laboratory_of_Hygiene_Communicable_Disease_Division
hCoV-19/USA/IN-CDC-STM-000059368/2021	2021-04-16	EPI_ISL_1991197	Helix/Illumina
hCoV-19/USA/LA-EVTL2122/2021	2021-02-22	EPI_ISL_1164916	LSUHS_Emerging_Viral_Threat_Laboratory
hCoV-19/Japan/PG-71592/2021	2021-07-16	EPI_ISL_3872240	Yamaguchi_Prefectural_Institute_of_Public_Health_and_Environment
hCoV-19/Reunion/PIMIT_00052/2021	2021-01-23	EPI_ISL_1628706	REUNILAB
hCoV-19/USA/TX-CDC-ASC210247277/2021	2021-07-26	EPI_ISL_3815895	Aegis_Sciences_Corporation
hCoV-19/France/HDF-P308-21182C5867/2021	2021-05-04	EPI_ISL_2143524	CHU_LILLE
hCoV-19/England/CAMB-7A836/2020	2020-04-02	EPI_ISL_441345	Department_of_Pathology
hCoV-19/Denmark/DCGC-93934/2021	2021-04-26	EPI_ISL_2173779	Department_of_Clinical_Microbiology
hCoV-19/USA/ID-CDC-2-4513192/2021	2021-05-22	EPI_ISL_2690082	ID_Bureau_of_Laboratories
hCoV-19/England/PHEC-31D182/2021	2021-00-00	EPI_ISL_2745517	Respiratory_Virus_Unit
hCoV-19/USA/IL-CDC-LC0163454/2021	2021-08-06	EPI_ISL_3677557	Laboratory_Corporation_of_America
hCoV-19/Japan/PG-39265/2021	2021-04-04	EPI_ISL_2328238	Pathogen_Genomics_Center
hCoV-19/France/ARA-HCL021048293601/2021	2021-03-14	EPI_ISL_1313938	CNR_Virus_des_Infections_Respiratoires_-_France_SUD
hCoV-19/France/PAC-HCL021143191101/2021	2021-07-27	EPI_ISL_3634855	LABORATOIRE_BIOESTEREL
hCoV-19/Germany/NW-RKI-I-128594/2021	2021-04-27	EPI_ISL_2112167	SYNLAB_MVZ_Leverkusen
hCoV-19/Denmark/DCGC-4369/2020	2020-09-07	EPI_ISL_615572	Department_of_Virus_and_Microbiological_Special_Diagnostics
hCoV-19/Australia/VIC7556/2020	2020-07-22	EPI_ISL_564496	Microbiological_Diagnostic_Unit_-_Public_Health_Laboratory_(MDU-PHL)
hCoV-19/USA/MI-CDC-STM-000053259/2021	2021-04-09	EPI_ISL_1796449	Helix/Illumina
hCoV-19/Chile/AN-135491/2021	2021-08-03	EPI_ISL_3537338	Genetica_Molecular_and_Subdepartamento_de_Virologia_ISP_Chile
hCoV-19/USA/CO-CDC-MMB09348038/2021	2021-07-10	EPI_ISL_3065403	Mako_Medical
hCoV-19/Italy/UMB-IZSGC-292991.1.11/2021	2021-06-11	EPI_ISL_2686038	Universit\u00e0_degli_Studi_di_Perugia
hCoV-19/USA/GA-CDC-2-3979387/2021	2021-02-16	EPI_ISL_1273027	GA_Department_of_Public_Health_Laboratory
hCoV-19/USA/CA-CDC-QDX25025209/2021	2021-05-13	EPI_ISL_2399484	Quest_Diagnostics_Incorporated
hCoV-19/Germany/SH-RKI-I-215047/2021	2021-08-18	EPI_ISL_3891324	LADR_Zentrallabor_DR._Kramer_&_Kollegen_Geesthacht
hCoV-19/Japan/PG-11556/2020	2020-08-04	EPI_ISL_898419	Pathogen_Genomics_Center
hCoV-19/Denmark/DCGC-81194/2021	2021-03-22	EPI_ISL_1889836	Department_of_Virus_and_Microbiological_Special_Diagnostics
hCoV-19/Denmark/DCGC-132366/2021	2021-07-15	EPI_ISL_3041345	Department_of_Bacteria
hCoV-19/Scotland/QEUH-15C8251/2021	2021-05-26	EPI_ISL_2407869	Lighthouse_Lab_in_Glasgow
hCoV-19/Lithuania/MB24242/2021	2021-04-01	EPI_ISL_2095929	National_Public_Health_Surveillance_Laboratory
hCoV-19/USA/CA-CDC-FG-057735/2021	2021-08-01	EPI_ISL_3349688	Fulgent_Genetics
hCoV-19/USA/TX-CDC-STM-000049540/2021	2021-04-03	EPI_ISL_1680322	Helix/Illumina
hCoV-19/England/ALDP-B7452B/2020	2020-11-12	EPI_ISL_662272	Lighthouse_Lab_in_Alderley_Park
hCoV-19/Wales/PHWC-4B8276/2021	2021-01-11	EPI_ISL_867367	Originating_lab
hCoV-19/England/ALDP-15723AE/2021	2021-05-09	EPI_ISL_2118381	Lighthouse_Lab_in_Alderley_Park
hCoV-19/Sweden/SE1410298585/2021	2021-03-11	EPI_ISL_2412438	Swedish_national_genomic_surveillance_program_of_SARS-CoV-2
hCoV-19/England/CAMC-10FEE44/2021	2021-01-18	EPI_ISL_933130	Lighthouse_Lab_in_Cambridge
hCoV-19/USA/NV-CDC-2-4195299/2021	2021-04-04	EPI_ISL_3354716	NV_State_Public_Health_Laboratory
hCoV-19/Denmark/DCGC-86029/2021	2021-03-15	EPI_ISL_1895350	Department_of_Virus_and_Microbiological_Special_Diagnostics
hCoV-19/Germany/ST-MD1785/2020	2021-03-23	EPI_ISL_1670103	Landesamt_f\u00fcr_Verbraucherschutz_Sachsen_Anhalt
hCoV-19/Wales/PHWC-496D13/2020	2020-11-24	EPI_ISL_726718	Wales_Specialist_Virology_Centre_Sequencing_lab
hCoV-19/Italy/LIG-111980-075-01/2020	2020-12-06	EPI_ISL_3800864	U.O._Igiene
hCoV-19/Wales/PHWC-PYQFCP/2021	2021-07-06	EPI_ISL_3005609	Originating_lab
hCoV-19/England/LIVE-E1F89F/2021	2021-07-11	EPI_ISL_3077778	Liverpool_Clinical_Laboratories
hCoV-19/Australia/VIC2764/2020	2020-07-07	EPI_ISL_521599	Microbiological_Diagnostic_Unit_-_Public_Health_Laboratory_(MDU-PHL)
hCoV-19/USA/NC-UNC-1592/2021	2021-05-27	EPI_ISL_3061560	UNC-CH_COVID_Surveillance_Lab
hCoV-19/Canada/ON-PHL-21-27662/2021	2021-08-00	EPI_ISL_3635928	Public_Health_Ontario_Laboratory
hCoV-19/Germany/NW-RKI-I-157425/2021	2021-05-20	EPI_ISL_2267791	SYNLAB_MVZ_Leverkusen
hCoV-19/Denmark/DCGC-150656/2021	2021-08-09	EPI_ISL_3449412	Department_of_Bacteria
hCoV-19/England/QEUH-1374DFB/2021	2021-03-03	EPI_ISL_1245185	Lighthouse_Lab_in_Glasgow
hCoV-19/Denmark/DCGC-73883/2021	2021-03-01	EPI_ISL_1882454	Department_of_Virus_and_Microbiological_Special_Diagnostics
hCoV-19/Switzerland/AG-Risch-2140700401/2021	2021-04-06	EPI_ISL_3389203	Dr._Risch_Ostschweiz_AG
hCoV-19/USA/ME-HETL-J3079/2021	2021-04-28	EPI_ISL_2245614	Maine_Health_and_Environmental_Testing_Laboratory
hCoV-19/England/204742479/2020	2020-11-17	EPI_ISL_766273	Respiratory_Virus_Unit
hCoV-19/Ireland/WX-NVRL-M33IRL41039/2021	2021-07-13	EPI_ISL_3247752	National_Virus_Reference_Laboratory
hCoV-19/USA/CO-CDC-ASC210010219/2021	2021-03-17	EPI_ISL_1563187	Aegis_Sciences_Corporation
hCoV-19/England/MILK-1999282/2021	2021-07-14	EPI_ISL_3108757	Lighthouse_Lab_in_Milton_Keynes
hCoV-19/Canada/BC-BCCDC-89978/2021	2021-05-25	EPI_ISL_3487941	British_Columbia_Centre_For_Disease_Control
hCoV-19/USA/FL-CDC-STM-000024142/2021	2021-02-24	EPI_ISL_1262169	Helix/Illumina
hCoV-19/England/ALDP-903356/2020	2020-06-24	EPI_ISL_552906	Lighthouse_Lab_in_Alderley_Park
hCoV-19/Sweden/20436787P/2021	2021-06-18	EPI_ISL_2888462	Swedish_national_genomic_surveillance_program_of_SARS-CoV-2
hCoV-19/Poland/NIPH-NIH_ECDC-4591/2021	2021-04-23	EPI_ISL_2142233	Szpital_Uniwersytecki_im._Karola_Marcinkowskiego
hCoV-19/South_Korea/KDCA6875/2021	2021-07-10	EPI_ISL_3026844	Division_of_Emerging_Infectious_Diseases
hCoV-19/Turkey/HSGM-D16221/2021	2021-08-19	EPI_ISL_3647578	Ministry_of_Health_Turkey
hCoV-19/USA/MN-CDC-IBX802634612395/2021	2021-03-30	EPI_ISL_1694462	Infinity_Biologix
hCoV-19/Ghana/WACCBIP-GS75/2021	2021-01-06	EPI_ISL_944721	Department_of_Biochemistry
hCoV-19/Austria/CeMM3090/2021	2021-01-15	EPI_ISL_934668	Department_of_Laboratory_Medicine
hCoV-19/Netherlands/DR-RIVM-47648/2021	2021-07-20	EPI_ISL_3258702	Dutch_COVID-19_response_team
hCoV-19/France/HDF-IPP03613/2021	2021-02-10	EPI_ISL_1060484	Labo_Analyses_Med
hCoV-19/Israel/SMC-7500142/2021	2021-04-11	EPI_ISL_2545270	Shamir_Medical_Center_(Asaf_Harofe)
hCoV-19/USA/MN-CDC-2-4141044/2021	2021-01-10	EPI_ISL_1626860	WI_State_Laboratory_of_Hygiene
hCoV-19/England/ALDP-94E261/2020	2020-06-19	EPI_ISL_555671	Lighthouse_Lab_in_Alderley_Park
hCoV-19/France/CVL-IPP16589/2021	2021-06-28	EPI_ISL_3219747	Labo_Analyses_Med
hCoV-19/Slovenia/236729/2021	2021-05-06	EPI_ISL_2465677	Institute_of_Microbiology_and_Immunology
hCoV-19/Sweden/SE1410421407/2021	2021-02-08	EPI_ISL_2409171	Swedish_national_genomic_surveillance_program_of_SARS-CoV-2
hCoV-19/France/IDF-HMN-21042020615/2021	2021-03-30	EPI_ISL_1755421	Biogroup_Bio_Lam-LCD_Saint-Denis
hCoV-19/Japan/PG-64067/2021	2021-05-06	EPI_ISL_3194271	Pathogen_Genomics_Center
hCoV-19/England/MILK-187A6AA/2021	2021-07-05	EPI_ISL_2908081	Lighthouse_Lab_in_Milton_Keynes
hCoV-19/England/MILK-B047B1/2020	2020-10-24	EPI_ISL_652170	Department_of_Pathology
hCoV-19/England/ALDP-132F2D2/2021	2021-02-23	EPI_ISL_1174801	Lighthouse_Lab_in_Alderley_Park
hCoV-19/Germany/BW-RKI-I-206780/2021	2021-08-01	EPI_ISL_3715864	Eurofins_LifeCodexx_GmbH
hCoV-19/Japan/PG-60674/2021	2021-05-03	EPI_ISL_2776689	SARS-CoV-2_testing_team
hCoV-19/USA/NJ-USAFSAM-S5706/2021	2021-07-29	EPI_ISL_3941948	US_Air_Force_School_of_Aerospace_Medicine
hCoV-19/USA/MO-CDC-ASC210007991/2021	2021-03-16	EPI_ISL_1563602	Aegis_Sciences_Corporation
hCoV-19/USA/CA-QDX-2976/2021	2021-01-07	EPI_ISL_854824	Quest_Diagnostics
hCoV-19/England/MILK-1C32B7E/2021	2021-08-21	EPI_ISL_3727848	Lighthouse_Lab_in_Milton_Keynes
hCoV-19/USA/VT-CDC-ASC210058798/2021	2021-05-04	EPI_ISL_2147058	Aegis_Sciences_Corporation
hCoV-19/Italy/PIE-15826784/2021	2021-03-18	EPI_ISL_2650832	A.S.L._TORINO_4_-_OSPEDALE_CIVICO_CHIVASSO_-_S.S._LABORATORIO_ANALISI_CHIVASSO
hCoV-19/Netherlands/GR-UMCG-MMB_653/2021	2021-02-19	EPI_ISL_3535142	UMC_Groningen
hCoV-19/Peru/ARE-INS-1341/2021	2021-04-07	EPI_ISL_2921323	Laboratorio_de_Referencial_Nacional_de_Virus_Respiratorios
hCoV-19/USA/UT-UPHL-2009208/2020	2020-05-15	EPI_ISL_525208	Utah_Public_Health_Laboratory
hCoV-19/England/ALDP-18D50BE/2021	2021-07-07	EPI_ISL_2972178	Lighthouse_Lab_in_Alderley_Park
hCoV-19/England/QEUH-AAE5ED/2020	2020-10-17	EPI_ISL_721544	Lighthouse_Lab_in_Glasgow
hCoV-19/Philippines/PH-PGC-17689/2021	2021-03-19	EPI_ISL_2188914	Philippine_Red_Cross_-_Port_Area
hCoV-19/Italy/EMR-C070-21-27_full_variant_seq/2021	2021-09-01	EPI_ISL_3876205	U.O._Microbiologia_Laboratorio_Unico_Centro_Servizi_-_AUSL_della_Romagna
hCoV-19/England/NORT-1B8FA1C/2021	2021-03-01	EPI_ISL_1248920	Northumbria_University_/_South_Tees_Hospitals_NHS_Foundation_Trust_/_North_Cumbria_Integrated_Care_NHS_Foundation_Trust_/_North_Tees_and_Hartlepool_NHS_Foundatio
hCoV-19/Canada/BC-BCCDC-124535/2021	2021-04-12	EPI_ISL_3598435	British_Columbia_Centre_For_Disease_Control
hCoV-19/USA/NY-Wadsworth-21018771-01/2021	2021-01-29	EPI_ISL_1016226	New_York_Presbyterian_Hospital
hCoV-19/USA/CA-CDC-QDX27211990/2021	2021-07-24	EPI_ISL_3396506	Quest_Diagnostics_Incorporated
hCoV-19/Sweden/SUS0001361/2021	2021-04-26	EPI_ISL_1968773	Clinical_Microbiology
hCoV-19/France/IDF_HB_112004024299/2020	2020-04-07	EPI_ISL_940323	H\u00f4pital_Bichat_Claude_Bernard
hCoV-19/Canada/BC-BCCDC-77523/2021	2021-04-28	EPI_ISL_2719664	BCCDC_Public_Health_Laboratory
hCoV-19/Estonia/C104266/2021	2021-04-02	EPI_ISL_2107237	Synlab_Eesti_O\u00dc
hCoV-19/USA/ME-HETL-J2296/2021	2021-03-28	EPI_ISL_1523782	Maine_Health_and_Environmental_Testing_Laboratory
hCoV-19/Germany/BY-RKI-I-195693/2021	2021-07-30	EPI_ISL_3495189	Synlab_MVZ_Augsburg
hCoV-19/Germany/un-RKI-I-135261/2021	2021-05-02	EPI_ISL_2117431	SYNLAB_Jena_Oncoscreen
hCoV-19/England/QEUH-150B9C6/2021	2021-04-15	EPI_ISL_1719424	Lighthouse_Lab_in_Glasgow
hCoV-19/Netherlands/NB-RIVM-29558/2021	2021-04-18	EPI_ISL_1962131	Dutch_COVID-19_response_team
hCoV-19/England/PLYM-1CAB5CD/2021	2021-08-25	EPI_ISL_3883252	Lighthouse_Laboratory_Plymouth
hCoV-19/England/QEUH-CDF39C/2020	2020-12-26	EPI_ISL_782188	Lighthouse_Lab_in_Glasgow
hCoV-19/Portugal/PT13840/2021	2021-07-30	EPI_ISL_3432124	CHTMAD
hCoV-19/England/QEUH-155C01C/2021	2021-05-02	EPI_ISL_2021072	Lighthouse_Lab_in_Glasgow
hCoV-19/USA/CA-CDPH-3000045251/2021	2021-06-02	EPI_ISL_2923458	CDPH_VBL
hCoV-19/USA/FL-CDC-QDX27272231/2021	2021-07-25	EPI_ISL_3456159	Quest_Diagnostics_Incorporated
hCoV-19/USA/WY-WYPHL-21060586/2021	2021-08-16	EPI_ISL_3751204	Wyoming_Public_Health_Laboratory
hCoV-19/USA/IN-CDC-ASC210047567/2021	2021-04-03	EPI_ISL_1736563	Aegis_Sciences_Corporation
hCoV-19/Latvia/2105070725/2021	2021-05-19	EPI_ISL_2798864	Centr\u0101l\u0101_Laboratorija
hCoV-19/England/PLYM-1A06C18/2021	2021-07-24	EPI_ISL_3169397	Lighthouse_Laboratory_Plymouth
hCoV-19/Japan/PG-20208/2021	2021-01-02	EPI_ISL_1124671	Pathogen_Genomics_Center
hCoV-19/England/HSLL-1BBE391/2021	2021-08-14	EPI_ISL_3581553	Health_Services_Laboratories
hCoV-19/Thailand/Chiang_Rai_SEQ9947/2021	2021-07-12	EPI_ISL_3407815	Regional_Medical_Sciences_Center_1/1_Chiang_Rai
hCoV-19/Sweden/36913887XXP/2021	2021-05-14	EPI_ISL_2416576	Swedish_national_genomic_surveillance_program_of_SARS-CoV-2
hCoV-19/France/PDL-IPP13799/2021	2021-06-01	EPI_ISL_2532185	Labo_Analyses_Med
hCoV-19/England/ALDP-146D996/2021	2021-03-22	EPI_ISL_1467010	Lighthouse_Lab_in_Alderley_Park
hCoV-19/USA/NY-NYGC-1138-VTM2-NKTL691/2021	2021-01-30	EPI_ISL_2283117	Weill_Cornell_Medicine
hCoV-19/England/CAMC-CB889A/2020	2020-12-18	EPI_ISL_777990	Lighthouse_Lab_in_Cambridge
hCoV-19/Sweden/3923988063/2021	2021-02-22	EPI_ISL_2212679	Swedish_national_genomic_surveillance_program_of_SARS-CoV-2
hCoV-19/Denmark/DCGC-99024/2021	2021-05-17	EPI_ISL_2297163	Department_of_Virus_and_Microbiological_Special_Diagnostics
hCoV-19/England/QEUH-A9F38B/2020	2020-10-20	EPI_ISL_611390	Lighthouse_Lab_in_Glasgow
hCoV-19/Germany/RP-RKI-I-203087/2021	2021-08-11	EPI_ISL_3712896	SYNLAB_MVZ_Trier
hCoV-19/USA/TX-HMH-MCoV-26782/2021	2021-02-25	EPI_ISL_1236563	Houston_Methodist_Hospital
hCoV-19/USA/CA-CDC-FG-056709/2021	2021-07-30	EPI_ISL_3348788	Fulgent_Genetics
hCoV-19/USA/TN-CDC-ASC210000101/2021	2021-03-03	EPI_ISL_1493497	Aegis_Sciences_Corporation
hCoV-19/Northern_Ireland/RAND-1584B47/2021	2021-05-10	EPI_ISL_2396849	Randox_Laboratories
hCoV-19/Scotland/QEUH-10F8712/2021	2021-01-23	EPI_ISL_916506	Lighthouse_Lab_in_Glasgow
hCoV-19/England/MILK-18B4D90/2021	2021-07-08	EPI_ISL_2963294	Lighthouse_Lab_in_Milton_Keynes
hCoV-19/USA/MI-UM-10036899002/2020	2020-11-11	EPI_ISL_873150	University_of_Michigan_Clinical_Microbiology_Laboratory
hCoV-19/Northern_Ireland/RAND-1AE45E8/2021	2021-07-25	EPI_ISL_3381652	Randox_Laboratories
hCoV-19/Germany/HH-RKI-I-033191/2021	2021-03-03	EPI_ISL_1217438	SYNLAB_MVZ_Hamburg
hCoV-19/Sweden/SE00153762/2021	2021-01-14	EPI_ISL_1192810	Swedish_national_genomic_surveillance_program_of_SARS-CoV-2
hCoV-19/England/MILK-1364383/2021	2021-02-27	EPI_ISL_1187293	Lighthouse_Lab_in_Milton_Keynes
hCoV-19/England/QEUH-960928/2020	2020-08-04	EPI_ISL_532126	Lighthouse_Lab_in_Glasgow
hCoV-19/Sweden/15411214P/2021	2021-03-17	EPI_ISL_2794778	Swedish_national_genomic_surveillance_program_of_SARS-CoV-2
hCoV-19/USA/LA-BIE-LSUH001617/2021	2021-07-22	EPI_ISL_3242233	Ochsner_Health
hCoV-19/USA/WA-UW-61775/2021	2021-02-16	EPI_ISL_1201178	UW_Virology_Lab
hCoV-19/USA/CO-CDC-MMB09549043/2021	2021-08-02	EPI_ISL_3603623	Mako_Medical
hCoV-19/France/IDF-HMN-21042110182/2021	2021-04-11	EPI_ISL_2179630	GH_A.CHENEVIER-H.MONDOR
hCoV-19/Sweden/4008497264/2021	2021-02-08	EPI_ISL_1747754	Swedish_national_genomic_surveillance_program_of_SARS-CoV-2
hCoV-19/Canada/ON-PHL-21-13524-v2/2021	2021-04-00	EPI_ISL_2451830	Public_Health_Ontario_Laboratory
hCoV-19/Brazil/RJ-FIOCRUZ-8005/2021	2021-02-25	EPI_ISL_2614293	Laboratory_of_Respiratory_Viruses_and_Measles
hCoV-19/Denmark/DCGC-102693/2021	2021-05-10	EPI_ISL_2300203	Department_of_Virus_and_Microbiological_Special_Diagnostics
hCoV-19/Japan/PG-44530/2021	2021-05-06	EPI_ISL_2338228	SARS-CoV-2_testing_team
hCoV-19/South_Africa/KRISP-K001059/2020	2020-07-01	EPI_ISL_509316	NHLS-IALCH
hCoV-19/England/BRBR-1C74B07/2021	2021-08-22	EPI_ISL_3810321	Berkshire_and_Surrey_Pathology_Services_Lighthouse_Laboratory
hCoV-19/Greece/256171/2021	2021-07-20	EPI_ISL_3689224	Hellenic_National_Blood_Transfusion_Center_-_EKEA
hCoV-19/USA/NY-CDC-ASC210038879/2021	2021-03-31	EPI_ISL_1687299	Aegis_Sciences_Corporation
hCoV-19/USA/NJ-CDC-IBX395230474908/2021	2021-04-02	EPI_ISL_1693923	Infinity_Biologix
hCoV-19/USA/NY-Wadsworth-21063497-01/2021	2021-05-17	EPI_ISL_2627056	URMC_LABS
hCoV-19/Estonia/C097119/2021	2021-03-30	EPI_ISL_1731987	Synlab_Eesti_O\u00dc
hCoV-19/Wales/MILK-9AA1DF/2020	2020-09-01	EPI_ISL_550850	Lighthouse_Lab_in_Milton_Keynes
hCoV-19/England/MILK-152986B/2021	2021-04-09	EPI_ISL_1806359	Lighthouse_Lab_in_Milton_Keynes
hCoV-19/Scotland/QEUH-13E8B70/2021	2021-03-15	EPI_ISL_1345957	Lighthouse_Lab_in_Glasgow
hCoV-19/England/RAND-154BF04/2021	2021-04-27	EPI_ISL_1987026	Randox_Laboratories
hCoV-19/Canada/AB-ABPHL-15216/2021	2021-04-27	EPI_ISL_2478575	Edmonton_Provincial_Lab
hCoV-19/Switzerland/SG-ETHZ-610739/2021	2021-05-05	EPI_ISL_2151943	Viollier_AG
hCoV-19/Czech_Republic/NRL_5420_21/2021	2021-03-22	EPI_ISL_2002099	National_Institute_of_Public_Health
hCoV-19/Denmark/DCGC-17657/2020	2020-12-14	EPI_ISL_750536	Department_of_Virus_and_Microbiological_Special_Diagnostics
hCoV-19/Finland/V8904/2021	2021-03-18	EPI_ISL_2609281	Department_of_Virology_and_Immunology
hCoV-19/England/MILK-1A22760/2021	2021-07-25	EPI_ISL_3201459	Lighthouse_Lab_in_Milton_Keynes
hCoV-19/USA/WI-UW-2979/2021	2021-01-12	EPI_ISL_906160	University_of_Wisconsin-Madison_AIDS_Vaccine_Research_Laboratories
hCoV-19/Israel/CVL-10824/2021	2021-02-25	EPI_ISL_2085338	Israel_Central_Virology_laboratory
hCoV-19/England/MILK-1B5CA09/2021	2021-08-08	EPI_ISL_3436206	Lighthouse_Lab_in_Milton_Keynes
hCoV-19/USA/FL-Shands-VTM-714/2021	2021-01-00	EPI_ISL_2990063	UF_Health_Shands_Hospital_-_Core_Laboratory
hCoV-19/Latvia/941/2020	2020-09-30	EPI_ISL_1312452	E._Gulbja_laboratorija
hCoV-19/Lithuania/IBT-LSC-VU_r09_01/2021	2021-05-03	EPI_ISL_2226592	Vilniaus_universitetas
hCoV-19/England/ALDP-16DF12C/2021	2021-06-13	EPI_ISL_2638808	Lighthouse_Lab_in_Alderley_Park
hCoV-19/England/QEUH-147D984/2021	2021-03-26	EPI_ISL_1488940	Lighthouse_Lab_in_Glasgow
hCoV-19/USA/NC-CDC-LC0146024/2021	2021-07-28	EPI_ISL_3515426	Laboratory_Corporation_of_America
hCoV-19/Canada/AB-ABPHL-15666/2021	2021-04-07	EPI_ISL_2478857	Edmonton_Provincial_Lab
hCoV-19/Russia/StPetersburg-RII7594S/2020	2020-04-21	EPI_ISL_450262	WHO_National_Influenza_Centre_Russian_Federation
hCoV-19/USA/NY-CDC-ASC210072759/2021	2021-04-15	EPI_ISL_2040869	Aegis_Sciences_Corporation
hCoV-19/Russia/KHA-CRIE-L188V0281/2020	2020-12-17	EPI_ISL_1363099	Virological_laboratory_FBIH_\The_Center_for_Hygiene_and_Epidemiology_in_the_Khabarovsk_Region\
hCoV-19/Germany/NW-RKI-I-028596/2021	2021-02-28	EPI_ISL_1211650	Labor_Dr._Wisplinghoff_-_K\u00f6ln
hCoV-19/Slovenia/21-7587/2021	2021-04-06	EPI_ISL_1795725	Department_of_Public_Health_Microbiology_Ljubljana
hCoV-19/USA/RI-CDC-QDX21678316/2021	2021-02-01	EPI_ISL_1087563	Quest_Diagnostics_Incorporated
hCoV-19/USA/GA-GPHL-0661/2021	2021-07-20	EPI_ISL_3231812	GA_Department_of_Public_Health
hCoV-19/Italy/LOM-UNIBS-Corzano-13/2021-01-26	2021-01-26	EPI_ISL_3376986	Department_of_Molecular_and_Translational_Medicine
hCoV-19/Wales/MILK-992CE8/2020	2020-08-26	EPI_ISL_552062	Lighthouse_Lab_in_Milton_Keynes
hCoV-19/Turkey/HSGM-GF7707/2021	2021-07-22	EPI_ISL_3306816	Ministry_of_Health_Turkey
hCoV-19/USA/MD-HP04671/2021	2021-04-15	EPI_ISL_1663014	Johns_Hopkins_Hospital_Department_of_Pathology
hCoV-19/USA/CA-CDC-FG-055279/2021	2021-07-29	EPI_ISL_3345577	Fulgent_Genetics
hCoV-19/Australia/NSW-ICPMR-217/2021	2021-07-11	EPI_ISL_3186225	Laverty_Pathology
hCoV-19/Germany/NW-RKI-I-048997/2021	2021-03-08	EPI_ISL_1356423	SYNLAB_MVZ_Leverkusen
hCoV-19/Scotland/QEUH-17C8FD0/2021	2021-06-25	EPI_ISL_2814989	Lighthouse_Lab_in_Glasgow
hCoV-19/USA/MA-MASPHL-03671/2021	2021-04-29	EPI_ISL_2229522	Massachusetts_State_Public_Health_Laboratory
hCoV-19/USA/WV-CDC-LC0005477/2021	2021-01-09	EPI_ISL_886575	Labcorp
hCoV-19/South_Korea/KDCA0053/2020	2020-09-13	EPI_ISL_747294	Division_of_Emerging_Infectious_Diseases
hCoV-19/Slovenia/08-107056-MB/2021	2021-04-29	EPI_ISL_2273464	National_Laboratory_for_Health
hCoV-19/Denmark/DCGC-9666/2020	2020-11-09	EPI_ISL_668800	Department_of_Virus_and_Microbiological_Special_Diagnostics
hCoV-19/England/ALDP-1450714/2021	2021-03-22	EPI_ISL_1452703	Lighthouse_Lab_in_Alderley_Park
hCoV-19/England/ALDP-14E4074/2021	2021-04-06	EPI_ISL_1594907	Lighthouse_Lab_in_Alderley_Park
hCoV-19/USA/TX-HMH-MCoV-41555/2020	2020-07-21	EPI_ISL_2224848	Houston_Methodist_Hospital
hCoV-19/USA/CA-CZB-31265/2021	2021-01-20	EPI_ISL_2228269	CA_DPH_Viral_and_Rickettsial_Disease_Laboratory
hCoV-19/England/CAMC-B22119/2020	2020-11-02	EPI_ISL_646034	Lighthouse_Lab_in_Cambridge
hCoV-19/Luxembourg/LNS8525091/2020	2020-10-21	EPI_ISL_744754	Laboratoire_national_de_sant\u00e9
hCoV-19/Turkey/HSGM-C3081/2021	2021-07-07	EPI_ISL_3565999	Ministry_of_Health_Turkey
hCoV-19/England/MILK-ACD8EF/2020	2020-10-22	EPI_ISL_630262	Lighthouse_Lab_in_Milton_Keynes
hCoV-19/Germany/SN-RKI-I-024791/2021	2021-02-08	EPI_ISL_1154965	Bioscientia_Labor_Wermsdorf
hCoV-19/Slovenia/256213/2021	2021-05-19	EPI_ISL_2644148	Institute_of_Microbiology_and_Immunology
hCoV-19/Norway/11559/2021	2021-05-01	EPI_ISL_2357827	Hospital_of_Southern_Norway_-_Kristiansand
hCoV-19/England/MILK-181C17C/2021	2021-06-27	EPI_ISL_2848530	Lighthouse_Lab_in_Milton_Keynes
hCoV-19/USA/MI-QDX-1139/2020	2020-03-21	EPI_ISL_571869	Quest_Diagnostics
hCoV-19/USA/NY-NYCPHL-002937/2021	2021-01-25	EPI_ISL_966494	OCME_Office_Of_Chief_Medical_Examiner
hCoV-19/Wales/PHWC-4CA411/2021	2021-02-10	EPI_ISL_1053193	Originating_lab
hCoV-19/Germany/SH-ChVir22135/2021	2021-01-12	EPI_ISL_862141	Charit\u00e9_Universit\u00e4tsmedizin_Berlin
hCoV-19/France/BRE-IPP06711/2021	2021-03-16	EPI_ISL_1465588	Labo_Analyses_Med
hCoV-19/Turkey/HSGM-D9877/2021	2021-08-17	EPI_ISL_3594998	Ministry_of_Health_Turkey
hCoV-19/Sweden/20478480P/2021	2021-06-28	EPI_ISL_2980737	Swedish_national_genomic_surveillance_program_of_SARS-CoV-2
hCoV-19/USA/NY-CDC-FG-085931/2021	2021-08-11	EPI_ISL_3754383	Fulgent_Genetics
hCoV-19/Canada/BC-BCCDC-92370/2021	2021-05-15	EPI_ISL_3486172	British_Columbia_Centre_For_Disease_Control
hCoV-19/New_Zealand/20CV0146/2020	2020-08-22	EPI_ISL_548024	LabPLUS
hCoV-19/England/MILK-13F63E0/2021	2021-03-15	EPI_ISL_1343846	Lighthouse_Lab_in_Milton_Keynes
hCoV-19/Germany/BY-RKI-I-025428/2021	2021-02-18	EPI_ISL_1155602	SYNLAB_MVZ_Weiden
hCoV-19/England/QEUH-16458FF/2021	2021-06-06	EPI_ISL_2511271	Lighthouse_Lab_in_Glasgow
hCoV-19/Wales/PHWC-PYTDPG/2021	2021-07-12	EPI_ISL_3082771	Originating_lab
hCoV-19/Japan/PG-31395/2021	2021-03-19	EPI_ISL_1931687	Pathogen_Genomics_Center
hCoV-19/USA/CA-SEARCH-101562/2020	2020-12-31	EPI_ISL_2422920	San_Diego_County_Public_Health_Laboratory
hCoV-19/USA/NJ-CDC-IBX651575242438/2021	2021-08-05	EPI_ISL_3610133	Infinity_Biologix
hCoV-19/Turkey/Ankara-14011_1028/2021	2021-02-03	EPI_ISL_2290148	Turkish_Society_of_Internal_Medicine
hCoV-19/Peru/LIM-INS-878/2020	2020-12-30	EPI_ISL_1534652	Laboratorio_de_Referencia_Nacional_de_Virus_Respiratorio._Instituto_Nacional_de_Salud_Per\u00fa
hCoV-19/England/ALDP-14A6F35/2021	2021-03-30	EPI_ISL_1518761	Lighthouse_Lab_in_Alderley_Park
hCoV-19/USA/TX-HMH-MCoV-34661/2020	2020-11-20	EPI_ISL_2215617	Houston_Methodist_Hospital
hCoV-19/Canada/ON-PHL-20-03490/2020	2020-11-00	EPI_ISL_1271942	Public_Health_Ontario_Laboratory
hCoV-19/USA/CA-CDPH-3000024260/2021	2021-02-07	EPI_ISL_2891430	CDPH_VBL
hCoV-19/USA/CA-CDC-FG-061802/2021	2021-08-03	EPI_ISL_3352103	Fulgent_Genetics
hCoV-19/Belgium/rega-4007/2021	2021-02-25	EPI_ISL_1322615	KU_Leuven
hCoV-19/Scotland/EDB10150/2020	2020-11-20	EPI_ISL_680488	Virology_Department
hCoV-19/Denmark/DCGC-156591/2021	2021-08-17	EPI_ISL_3631880	Department_of_Bacteria
hCoV-19/USA/AZ-CDC-STM-000017035/2021	2021-02-15	EPI_ISL_1268325	Helix/Illumina
hCoV-19/USA/HI-H213234/2021	2021-07-06	EPI_ISL_3307896	State_Laboratories_Division
hCoV-19/Netherlands/GE-EMC-200/2020	2020-05-11	EPI_ISL_523182	Dutch_COVID-19_response_team
hCoV-19/Germany/un-RKI-I-145711/2021	2021-04-29	EPI_ISL_2129936	SYNLAB_MVZ_Leinfelden-Echterdingen
hCoV-19/Spain/CL-COV10753/2021	2021-07-30	EPI_ISL_3646563	SARS-CoV-2_Sequencing_Castilla_y_Leon-Spain_Consortium
hCoV-19/England/RAND-144EA4D/2021	2021-03-20	EPI_ISL_1409311	Randox_Laboratories
hCoV-19/Turkey/HSGM-D20572/2021	2021-08-19	EPI_ISL_3653162	Ministry_of_Health_Turkey
hCoV-19/Germany/RP-RKI-I-187628/2021	2021-07-07	EPI_ISL_3044093	SYNLAB_MVZ_Trier
hCoV-19/USA/TX-HMH-MCoV-38909/2021	2021-04-10	EPI_ISL_2216540	Houston_Methodist_Hospital
hCoV-19/England/ALDP-149251C/2021	2021-03-26	EPI_ISL_1485523	Lighthouse_Lab_in_Alderley_Park
hCoV-19/England/QEUH-181B0E9/2021	2021-06-30	EPI_ISL_2846375	Lighthouse_Lab_in_Glasgow
hCoV-19/France/ARA-HCL021085908701/2021	2021-05-09	EPI_ISL_2289290	CNR_Virus_des_Infections_Respiratoires_-_France_SUD
hCoV-19/England/MILK-1AD4A64/2021	2021-08-03	EPI_ISL_3336354	Lighthouse_Lab_in_Milton_Keynes
hCoV-19/USA/AK-CDC-FG-071924/2021	2021-08-05	EPI_ISL_3608543	Fulgent_Genetics
hCoV-19/England/MILK-1599F70/2021	2021-05-18	EPI_ISL_2253390	Lighthouse_Lab_in_Milton_Keynes
hCoV-19/England/NORT-284248/2020	2020-03-16	EPI_ISL_478537	Northumbria_University_/_South_Tees_Hospitals_NHS_Foundation_Trust_/_North_Cumbria_Integrated_Care_NHS_Foundation_Trust_/_North_Tees_and_Hartlepool_NHS_Foundation_
hCoV-19/USA/MT-MTPHL-3782265/2021	2021-04-16	EPI_ISL_2943186	Montana_Public_Health_Laboratory
hCoV-19/USA/PA-CDC-STM-000064527/2021	2021-04-25	EPI_ISL_2144519	Helix/Illumina
hCoV-19/USA/CA-CZB-12411/2020	2020-08-22	EPI_ISL_884869	CA_DPH_Viral_and_Rickettsial_Disease_Laboratory
hCoV-19/Japan/PG-12715/2020	2020-11-24	EPI_ISL_897129	Pathogen_Genomics_Center
hCoV-19/USA/NY-Wadsworth-21036630-01/2021	2021-03-22	EPI_ISL_1580718	URMC_LABS
hCoV-19/Germany/BE-RKI-I-062122/2021	2021-03-26	EPI_ISL_1567548	SYNLAB_MVZ_Berlin
hCoV-19/England/OXON-FA297F/2021	2021-07-05	EPI_ISL_3079035	Oxford_Viromics
hCoV-19/Italy/CAM-TIGEM-2063/2021	2021-00-00	EPI_ISL_1056795	Istituto_Zooprofilattico_Sperimentale_del_Mezzogiorno_-_IZSM
hCoV-19/Luxembourg/LNS2755277/2020	2020-11-09	EPI_ISL_740185	Laboratoire_national_de_sant\u00e9
hCoV-19/Germany/SN-RKI-I-124211/2021	2021-04-19	EPI_ISL_2109124	Bioscientia_Labor_Wermsdorf
hCoV-19/Finland/THL-202106336/2021	2021-02-11	EPI_ISL_2505457	Fimlab_Laboratoriot_Oy_Tampere
hCoV-19/Italy/LAZ-IFO-07103225/2021	2021-07-10	EPI_ISL_3068372	IRCCS_San_Gallicano_Dermatological_Institute
hCoV-19/USA/KY-GD-SID-21062433435/2021	2021-06-24	EPI_ISL_3461299	Laboratory
hCoV-19/USA/LA-CDC-QDX26763929/2021	2021-07-11	EPI_ISL_3213957	Quest_Diagnostics_Incorporated
hCoV-19/Netherlands/NH-RIVM-30521/2021	2021-04-24	EPI_ISL_2094075	Dutch_COVID-19_response_team
hCoV-19/Serbia/Belgrade-3021590402/2021	2021-02-04	EPI_ISL_3163937	Institute_of_Virology
hCoV-19/USA/SC-CDC-LC0188276/2021	2021-08-09	EPI_ISL_3748417	Laboratory_Corporation_of_America
hCoV-19/Norway/6601/2021	2021-03-07	EPI_ISL_1579089	Haukeland_University_Hospital
hCoV-19/Ireland/WW-NVRL-AIIDV1751/2021	2021-02-24	EPI_ISL_3055376	AIID
hCoV-19/USA/UT-UPHL-210624403504/2021	2021-06-10	EPI_ISL_3132775	Utah_Public_Health_Laboratory
hCoV-19/England/ALDP-18D229D/2021	2021-07-01	EPI_ISL_2972346	Lighthouse_Lab_in_Alderley_Park
hCoV-19/England/MILK-12BCB3A/2021	2021-02-15	EPI_ISL_1084223	Lighthouse_Lab_in_Milton_Keynes
hCoV-19/USA/CA-SEARCH-11600/2021	2021-02-10	EPI_ISL_1815518	EXCITE_Lab
hCoV-19/Sweden/20-53623/2020	2020-12-02	EPI_ISL_1659731	Swedish_national_genomic_surveillance_program_of_SARS-CoV-2
hCoV-19/Sweden/3937198764/2021	2021-03-15	EPI_ISL_2217658	Swedish_national_genomic_surveillance_program_of_SARS-CoV-2
hCoV-19/USA/CA-CDC-2-4242892/2021	2021-04-02	EPI_ISL_1823732	CA-Los_Angeles_County_Public_Health_Laboratory
hCoV-19/Netherlands/ZH-RIVM-49517/2021	2021-07-27	EPI_ISL_3390119	Dutch_COVID-19_response_team
hCoV-19/Germany/NW-RKI-I-197453/2021	2021-08-05	EPI_ISL_3496520	SYNLAB_MVZ_Leverkusen
hCoV-19/England/MILK-1152065/2021	2021-01-23	EPI_ISL_938034	Lighthouse_Lab_in_Milton_Keynes
hCoV-19/USA/FL-QDX-2590/2020	2020-03-15	EPI_ISL_604925	Quest_Diagnostics
hCoV-19/Sweden/14704264P/2021	2021-03-01	EPI_ISL_3793426	Swedish_national_genomic_surveillance_program_of_SARS-CoV-2
hCoV-19/Japan/PG-54454/2021	2021-04-28	EPI_ISL_2768947	Pathogen_Genomics_Center
hCoV-19/USA/OH-UHTL-791/2021	2021-05-06	EPI_ISL_2193432	University_Hospitals_Translational_Laboratory_(UHTL)
hCoV-19/Denmark/DCGC-94648/2021	2021-05-10	EPI_ISL_2174494	Department_of_Virus_and_Microbiological_Special_Diagnostics
hCoV-19/USA/PA-VSP1626/2021	2021-03-22	EPI_ISL_2597389	Hospital_of_the_University_of_Pennsylvania_Molecular_Pathology_Lab
hCoV-19/England/CAMC-101CA79/2021	2021-01-14	EPI_ISL_873885	Lighthouse_Lab_in_Cambridge
hCoV-19/United_Arab_Emirates/4301/2020	2020-12-26	EPI_ISL_860062	BTC
hCoV-19/Switzerland/BL-ETHZ-33685590/2021	2021-08-08	EPI_ISL_3854005	Viollier_AG
hCoV-19/USA/WA-CDC-UW21051262558/2021	2021-05-12	EPI_ISL_2333028	UW_Virology_Lab
hCoV-19/England/MILK-1206375/2021	2021-02-01	EPI_ISL_1007070	Lighthouse_Lab_in_Milton_Keynes
hCoV-19/Denmark/DCGC-80427/2021	2021-04-26	EPI_ISL_1889068	Department_of_Virus_and_Microbiological_Special_Diagnostics
hCoV-19/England/CAMC-B54451/2020	2020-11-08	EPI_ISL_656999	Lighthouse_Lab_in_Cambridge
hCoV-19/USA/IA-SHL-1813460/2021	2021-08-23	EPI_ISL_3904161	State_Hygienic_Laboratory_at_the_University_of_Iowa
hCoV-19/Brazil/SP-3186/2021	2021-05-05	EPI_ISL_2828661	Instituo_Adolfo_Lutz_-_Reginal_de_Ribeirao_Preto
hCoV-19/Japan/PG-7396/2020	2020-07-09	EPI_ISL_688498	Pathogen_Genomics_Center
hCoV-19/Austria/CeMM13848/2021	2021-07-16	EPI_ISL_3307634	Austrian_Agency_for_Health_and_Food_Safety_(AGES)
hCoV-19/Nepal/S-07-T/2021	2021-00-00	EPI_ISL_2235222	National_Public_Helath_Laboratory_Nepal
hCoV-19/Canada/BC-BCCDC-78071/2021	2021-04-24	EPI_ISL_2720104	BCCDC_Public_Health_Laboratory
hCoV-19/Greece/218231/2021	2021-05-24	EPI_ISL_2617238	Hellenic_National_Blood_Transfusion_Center_-_EKEA
hCoV-19/Austria/CeMM2039/2020	2020-12-22	EPI_ISL_853927	ILV_K\u00e4rnten
hCoV-19/India/DL-ILBS-100349/2021	2021-03-12	EPI_ISL_2426146	Clinical_Virology_Laboratory
hCoV-19/USA/MA-CDC-QDX25025409/2021	2021-05-15	EPI_ISL_2397631	Quest_Diagnostics_Incorporated
hCoV-19/USA/UT-02435/2020	2020-04-22	EPI_ISL_470551	Utah_Public_Health_Laboratory
hCoV-19/England/QEUH-156498F/2021	2021-05-05	EPI_ISL_2121606	Lighthouse_Lab_in_Glasgow
hCoV-19/Zhejiang/CN4/2020	2020-01-26	EPI_ISL_455687	unknown
hCoV-19/Turkey/HSGM-CF5841/2021	2021-08-16	EPI_ISL_3576326	Ministry_of_Health_Turkey
hCoV-19/Sweden/SE1410256840/2021	2021-02-22	EPI_ISL_2411769	Swedish_national_genomic_surveillance_program_of_SARS-CoV-2
hCoV-19/Sweden/3928508063/2021	2021-03-01	EPI_ISL_2213931	Swedish_national_genomic_surveillance_program_of_SARS-CoV-2
hCoV-19/Canada/ON-SC4719/2021	2021-01-13	EPI_ISL_1740151	Ontario's_COVID-19_Genomics_Rapid_Response_Coalition
hCoV-19/England/ALDP-D459BC/2020	2020-12-28	EPI_ISL_798280	Lighthouse_Lab_in_Alderley_Park
hCoV-19/USA/FL-BPHL-5908/2021	2021-08-06	EPI_ISL_3902998	Florida_Bureau_of_Public_Health_Laboratories
hCoV-19/Lithuania/LTU000_BM_93a/2021	2021-08-10	EPI_ISL_3863273	UAB_\Baltic_Medics\
hCoV-19/Singapore/4252/2021	2021-08-23	EPI_ISL_3783941	National_Public_Health_Laboratory
hCoV-19/Sweden/101529960/2021	2021-04-22	EPI_ISL_3788359	Swedish_national_genomic_surveillance_program_of_SARS-CoV-2
hCoV-19/Japan/PG-26617/2021	2021-02-22	EPI_ISL_1431019	Pathogen_Genomics_Center
hCoV-19/Italy/VEN-IZSVe-21RS1154-4_PD/2021	2021-04-20	EPI_ISL_2448461	ULSS_6_Euganea
hCoV-19/USA/FL-CDC-STM-000067575/2021	2021-05-02	EPI_ISL_2160259	Helix/Illumina
hCoV-19/Denmark/DCGC-130341/2021	2021-07-15	EPI_ISL_3029144	Department_of_Bacteria
hCoV-19/Australia/NSW-ICPMR-105/2021	2021-07-10	EPI_ISL_3186125	St_Vincent's_Pathology_(SydPath)
hCoV-19/USA/WA-CDC-LC0152973/2021	2021-07-26	EPI_ISL_3519053	Laboratory_Corporation_of_America
hCoV-19/Netherlands/LI-RIVM-21242/2020	2020-12-29	EPI_ISL_824164	Dutch_COVID-19_response_team
hCoV-19/England/ALDP-17AA8CA/2021	2021-06-18	EPI_ISL_2766957	Lighthouse_Lab_in_Alderley_Park
hCoV-19/USA/FL-CDC-ASC210209896/2021	2021-08-02	EPI_ISL_3820490	Aegis_Sciences_Corporation
hCoV-19/Denmark/DCGC-89560/2021	2021-04-26	EPI_ISL_2025778	Department_of_Virus_and_Microbiological_Special_Diagnostics
hCoV-19/India/PB-NCDC-2709367/2021	2021-04-23	EPI_ISL_2461988	National_Centre_for_Disease_Control_(NCDC)_Biotechnology_Division
hCoV-19/England/LIVE-99EB7/2020	2020-04-14	EPI_ISL_439824	Liverpool_Clinical_Laboratories
hCoV-19/Italy/CAM-CRGS-353/2020	2020-12-05	EPI_ISL_954195	1.AO_Universitaria_'S._Giovanni_di_Dio_e_Ruggi_D'Aragona
hCoV-19/Denmark/DCGC-40864/2020	2020-12-14	EPI_ISL_972541	Department_of_Virus_and_Microbiological_Special_Diagnostics
hCoV-19/Switzerland/AG-ETHZ-530314/2021	2021-03-10	EPI_ISL_1360518	Viollier_AG
hCoV-19/Denmark/DCGC-52390/2021	2021-04-19	EPI_ISL_1860444	Department_of_Virus_and_Microbiological_Special_Diagnostics
hCoV-19/Switzerland/SO-ETHZ-590405/2021	2021-04-17	EPI_ISL_1913495	Viollier_AG
hCoV-19/Canada/QC-L00339489001/2021	2021-03-21	EPI_ISL_3144302	Laboratoire_de_sant\u00e9_publique_du_Qu\u00e9bec
hCoV-19/Northern_Ireland/RAND-12E062D/2021	2021-02-11	EPI_ISL_1115683	Randox_Laboratories
hCoV-19/Denmark/DCGC-148168/2021	2021-08-06	EPI_ISL_3357949	Department_of_Bacteria
hCoV-19/Belgium/UZA-UA-CV2082146931/2021	2021-08-05	EPI_ISL_3535010	Platform_BIS_UZA/UAntwerpen
hCoV-19/England/MILK-15B9745/2021	2021-05-24	EPI_ISL_2353492	Lighthouse_Lab_in_Milton_Keynes
hCoV-19/England/CAMC-10A1323/2021	2021-01-18	EPI_ISL_891883	Lighthouse_Lab_in_Cambridge
hCoV-19/England/MILK-17BEC30/2021	2021-06-26	EPI_ISL_2808351	Lighthouse_Lab_in_Milton_Keynes
hCoV-19/Turkey/HSGM-B19863/2021	2021-06-30	EPI_ISL_3386494	Ministry_of_Health_Turkey
hCoV-19/Canada/BC-BCCDC-9453/2020	2020-12-10	EPI_ISL_976336	BCCDC_Public_Health_Laboratory
hCoV-19/Italy/TAA-IGA-1900573007/2021	2021-04-23	EPI_ISL_1840757	Azienda_Sanitaria_dell'Alto_Adige_Laboratorio_Aziendale_di_Microbiologia_e_Virologia
hCoV-19/Wales/PHWC-PDR47G/2021	2021-08-16	EPI_ISL_3790840	Originating_lab
hCoV-19/England/QEUH-138F258/2021	2021-03-01	EPI_ISL_1332984	Lighthouse_Lab_in_Glasgow
hCoV-19/England/PLYM-186CD3D/2021	2021-07-04	EPI_ISL_2910130	Lighthouse_Laboratory_Plymouth
hCoV-19/Turkey/HSGM-C14540/2021	2021-08-14	EPI_ISL_3558449	Ministry_of_Health_Turkey
hCoV-19/England/NORW-F98C6/2020	2020-12-03	EPI_ISL_725405	Quadram_Institute_Bioscience
hCoV-19/USA/WI-WSLH-210619/2020	2020-10-22	EPI_ISL_1269754	Wisconsin_State_Laboratory_of_Hygiene_Communicable_Disease_Division
hCoV-19/Denmark/DCGC-78416/2021	2021-01-11	EPI_ISL_1887057	Molekyl\u00e6r_Medicinsk_Afdeling
hCoV-19/Wales/PHWC-4AE844/2020	2020-12-23	EPI_ISL_822417	Wales_Specialist_Virology_Centre_Sequencing_lab
hCoV-19/USA/IL-CDC-QDX22054036/2021	2021-02-15	EPI_ISL_1159676	Quest_Diagnostics_Incorporated
hCoV-19/Costa_Rica/INC-0931/2021	2021-07-29	EPI_ISL_3464509	AREA_DE_SALUD_PARAISO-CERVANTES
hCoV-19/Germany/SN-RKI-I-210348/2021	2021-08-20	EPI_ISL_3881353	Bioscientia_Labor_Wermsdorf
hCoV-19/Brazil/SP-IB_110802/2021	2021-05-17	EPI_ISL_2500973	INSIDE_DIAGN\u00d3STICOS
hCoV-19/England/PHEC-30EEAB/2021	2021-00-00	EPI_ISL_2742634	Respiratory_Virus_Unit
hCoV-19/USA/TX-CDC-FG-018809/2021	2021-03-26	EPI_ISL_1613103	Fulgent_Genetics
hCoV-19/USA/NY-Wadsworth-11509-01/2020	2020-03-07	EPI_ISL_525581	Wadsworth_Center
hCoV-19/Canada/BC-BCCDC-86888/2021	2021-05-12	EPI_ISL_2721380	BCCDC_Public_Health_Laboratory
hCoV-19/Canada/AB-ABPHL-21644/2021	2021-05-25	EPI_ISL_3117043	Edmonton_Provincial_Lab
hCoV-19/USA/AZ-ASPHL-4134/2021	2021-06-17	EPI_ISL_2834580	Arizona_State_Public_Health_Laboratory
hCoV-19/USA/NY-Wadsworth-21000312-01/2020	2020-12-26	EPI_ISL_794214	WESTCHESTER_MEDICAL_CENTER
hCoV-19/USA/SC-CDC-2-4369410/2021	2021-05-05	EPI_ISL_3354985	SC_Dept_of_Health_and_Env._Control-Bureau_of_Laboratories
hCoV-19/Italy/LAZ-IFO-07093067/2021	2021-07-09	EPI_ISL_2985230	IRCCS_San_Gallicano_Dermatological_Institute
hCoV-19/Japan/PG-24099/2021	2021-01-22	EPI_ISL_1429684	Pathogen_Genomics_Center
hCoV-19/Australia/VIC5867/2020	2020-07-22	EPI_ISL_518658	Microbiological_Diagnostic_Unit_-_Public_Health_Laboratory_(MDU-PHL)
hCoV-19/Denmark/DCGC-68654/2021	2021-03-29	EPI_ISL_1877225	Department_of_Virus_and_Microbiological_Special_Diagnostics
hCoV-19/USA/CA-CDPH-2000036750/2021	2021-02-01	EPI_ISL_2783190	CDPH_VBL
hCoV-19/Scotland/QEUH-13E892B/2021	2021-03-15	EPI_ISL_1346031	Lighthouse_Lab_in_Glasgow
hCoV-19/Australia/NSW-ICPMR-4940/2021	2021-08-19	EPI_ISL_3707746	Pathology_West_-_NSW_Health_Pathology
hCoV-19/USA/OR-CDC-LC0024449/2021	2021-02-24	EPI_ISL_1320111	Laboratory_Corporation_of_America
hCoV-19/Poland/KCZ_1.89/2020	2020-12-15	EPI_ISL_2631291	Department_of_Infectious
hCoV-19/USA/PA-CDC-2-4122342/2020	2020-12-28	EPI_ISL_903876	PA_Department_of_Health
hCoV-19/Netherlands/LI-EMC-241/2020	2020-10-25	EPI_ISL_904451	Dutch_COVID-19_response_team
hCoV-19/USA/MA-CDC-ASC210030033/2021	2021-04-22	EPI_ISL_2150363	Aegis_Sciences_Corporation
hCoV-19/USA/FL-CDC-QDX23760381/2021	2021-04-08	EPI_ISL_1738540	Quest_Diagnostics_Incorporated
hCoV-19/Sweden/20285527P/2021	2021-05-21	EPI_ISL_3157891	Swedish_national_genomic_surveillance_program_of_SARS-CoV-2
hCoV-19/USA/MD-CDC-LC0007876/2021	2021-01-18	EPI_ISL_1021778	Laboratory_Corporation_of_America
hCoV-19/USA/CA-CDC-FG-050425/2021	2021-07-26	EPI_ISL_3301765	Fulgent_Genetics
hCoV-19/Germany/HE-RKI-I-148021/2021	2021-05-04	EPI_ISL_2259826	CENTOGENE_Frankfurt_Laboratory
hCoV-19/England/MILK-1B92F08/2021	2021-08-12	EPI_ISL_3467029	Lighthouse_Lab_in_Milton_Keynes
hCoV-19/England/PLYM-1C11207/2021	2021-08-18	EPI_ISL_3701857	Lighthouse_Laboratory_Plymouth
hCoV-19/England/HSLL-171A9C2/2021	2021-06-17	EPI_ISL_2682059	Health_Services_Laboratories
hCoV-19/South_Africa/NHLS-UCT-GS-E176/2021	2021-07-20	EPI_ISL_3506525	Groote_Schuur_Hospital_wc_GSH
hCoV-19/Germany/BW-RKI-I-050255/2021	2021-03-09	EPI_ISL_1432201	SYNLAB_MVZ_Ettlingen
hCoV-19/Denmark/DCGC-5095/2020	2020-09-21	EPI_ISL_621633	Department_of_Virus_and_Microbiological_Special_Diagnostics
hCoV-19/Croatia/1888/2021	2021-03-08	EPI_ISL_2406513	Institute_of_Public_Health_Split-Dalmatia_County
hCoV-19/England/HSLL-1A583E5/2021	2021-07-28	EPI_ISL_3287499	Health_Services_Laboratories
hCoV-19/Germany/BW-FR1337/2021	2021-05-14	EPI_ISL_2535380	Institute_of_Virology
hCoV-19/England/CAMC-126319A/2021	2021-02-10	EPI_ISL_1018943	Lighthouse_Lab_in_Cambridge
hCoV-19/Indonesia/SR-EIJK-NIHRD-0301/2021	2021-02-15	EPI_ISL_1265453	BTKLPP_Kelas_I_Makassar
hCoV-19/England/MILK-14561B6/2021	2021-03-22	EPI_ISL_1452369	Lighthouse_Lab_in_Milton_Keynes
hCoV-19/England/HSLL-179E2AD/2021	2021-06-22	EPI_ISL_2809346	Health_Services_Laboratories
hCoV-19/Denmark/DCGC-96294/2021	2021-05-03	EPI_ISL_2176142	Department_of_Virus_and_Microbiological_Special_Diagnostics
hCoV-19/Aruba/AW-RIVM-50366/2021	2021-07-31	EPI_ISL_3734769	Dutch_COVID-19_response_team
hCoV-19/England/205141172/2020	2020-12-16	EPI_ISL_756139	Respiratory_Virus_Unit
hCoV-19/USA/NY-NYULH2646/2021	2021-08-04	EPI_ISL_3723366	NYU_Langone_Health
hCoV-19/England/QEUH-13913E7/2021	2021-03-05	EPI_ISL_1255601	Lighthouse_Lab_in_Glasgow
hCoV-19/Netherlands/NH-RIVM-16701/2021	2021-02-27	EPI_ISL_1288983	Dutch_COVID-19_response_team
hCoV-19/Italy/SAR-Cagliari138/2021	2021-05-01	EPI_ISL_2138909	Laboratorio_HUB_-Azienda_Ospedaliero_Universitaria_-_AOU_\u2013_Cagliari
hCoV-19/England/QEUH-5E751A/2020	2020-06-16	EPI_ISL_533314	Lighthouse_Lab_in_Glasgow
hCoV-19/USA/WA-UW-2021041619771/2021	2021-04-16	EPI_ISL_1826062	UW_Virology_Lab
hCoV-19/England/BIRM-69287/2020	2020-11-19	EPI_ISL_918586	University_of_Birmingham
hCoV-19/Sweden/10013974/2021	2021-02-15	EPI_ISL_1618520	Swedish_national_genomic_surveillance_program_of_SARS-CoV-2
hCoV-19/USA/NY-PRL-2021_03_29_03L05/2021	2021-03-25	EPI_ISL_1471209	Pandemic_Response_Lab_-_NYC
hCoV-19/USA/CA-SEARCH-14699/2021	2021-01-15	EPI_ISL_1814075	EXCITE_Lab
hCoV-19/Netherlands/NB-RIVM-10769/2021	2021-01-14	EPI_ISL_904841	Dutch_COVID-19_response_team
hCoV-19/Denmark/DCGC-4878/2020	2020-09-21	EPI_ISL_621564	Department_of_Virus_and_Microbiological_Special_Diagnostics
hCoV-19/Wales/ALDP-14E3E4E/2021	2021-04-06	EPI_ISL_1632002	Lighthouse_Lab_in_Alderley_Park
hCoV-19/USA/NY-NYCPHL-002957/2021	2021-01-28	EPI_ISL_966456	OCME_Office_Of_Chief_Medical_Examiner
hCoV-19/USA/MO-MSPHL-001085/2021	2021-04-23	EPI_ISL_2035629	Missouri_State_Public_Health_Laboratory
hCoV-19/Denmark/DCGC-2641/2020	2020-08-17	EPI_ISL_617860	Department_of_Virus_and_Microbiological_Special_Diagnostics
hCoV-19/Saudi_Arabia/KAUST-JEDDAH594/2020	2020-04-23	EPI_ISL_512983	Pathogen_Genomics_Lab_King_Abdullah_University_of_Science_and_Technology(KAUST)
hCoV-19/Northern_Ireland/NIRE-FBD2F/2020	2020-04-10	EPI_ISL_470076	Regional_Virus_Laboratory
hCoV-19/Italy/LAZ-IZSLT-21018098/2021	2021-02-09	EPI_ISL_1259188	Department_of_Virology
hCoV-19/USA/VA-CDC-QDX23892285/2021	2021-04-13	EPI_ISL_1834251	Quest_Diagnostics_Incorporated
hCoV-19/Denmark/DCGC-163363/2021	2021-08-25	EPI_ISL_3839333	Department_of_Bacteria
hCoV-19/Canada/ON-PPS-00309/2020	2020-11-24	EPI_ISL_853625	Toronto_Invasive_Bacterial_Diseases_Network
hCoV-19/England/NORW-13F5B8F/2021	2021-07-21	EPI_ISL_3289034	Quadram_Institute_Bioscience
hCoV-19/Japan/PG-90364/2021	2021-08-05	EPI_ISL_3900969	SARS-CoV-2_testing_team
hCoV-19/Ireland/SO-NVRL-M34IRL67198/2021	2021-08-02	EPI_ISL_3739570	National_Virus_Reference_Laboratory
hCoV-19/USA/MI-CDC-STM-000056011/2021	2021-04-13	EPI_ISL_1907160	Helix/Illumina
hCoV-19/USA/NJ-CDC-LC0035882/2021	2021-03-26	EPI_ISL_1609212	Laboratory_Corporation_of_America
hCoV-19/USA/TX-HMH-MCoV-14244/2020	2020-10-05	EPI_ISL_787529	Houston_Methodist_Hospital
hCoV-19/Germany/HB-RKI-I-012651/2021	2021-01-19	EPI_ISL_1142784	Sonic_-_MVZ_Medizinisches_Labor_Bremen_GmbH
hCoV-19/England/QEUH-13CDC50/2021	2021-03-11	EPI_ISL_1330975	Lighthouse_Lab_in_Glasgow
hCoV-19/USA/CA-CZB-23352/2021	2021-01-16	EPI_ISL_1030329	Contra_Costa_County_Public_Health_Lab
hCoV-19/USA/CA-CDPH-2000019725/2021	2021-01-05	EPI_ISL_3119078	CDPH_VBL
hCoV-19/Denmark/DCGC-107995/2021	2021-05-10	EPI_ISL_2416307	Department_of_Bacteria
hCoV-19/Greece/EKAR_89023/2021	2021-04-05	EPI_ISL_2349401	National_Reference_Centre_for_Retroviruses
hCoV-19/Belgium/UZA-UA-CV2136007896/2021	2021-04-06	EPI_ISL_1591147	Platform_BIS_UZA/UAntwerpen
hCoV-19/England/ALDP-DA5871/2020	2020-12-29	EPI_ISL_796960	Lighthouse_Lab_in_Alderley_Park
hCoV-19/USA/OH-21AM-088CO01172/2021	2021-03-29	EPI_ISL_2153769	The_Ohio_State_University_Applied_Microbiology_Services_Laboratory
hCoV-19/England/ALDP-1499D86/2021	2021-03-27	EPI_ISL_1483893	Lighthouse_Lab_in_Alderley_Park
hCoV-19/USA/NY-Wadsworth-21013825-01/2021	2021-01-06	EPI_ISL_936145	New_York_Presbyterian_Hospital
hCoV-19/Japan/TKYK02521/2021	2021-04-00	EPI_ISL_2709570	Tokyo_Metropolitan_Institute_of_Public_Health
hCoV-19/England/NORW-22178A/2020	2020-12-28	EPI_ISL_921839	Quadram_Institute_Bioscience
hCoV-19/Switzerland/BE-ETHZ-450580/2021	2021-01-08	EPI_ISL_1002484	Viollier_AG
hCoV-19/Germany/NW-RKI-I-142749/2021	2021-05-07	EPI_ISL_2126997	SYNLAB_MVZ_Leverkusen
hCoV-19/USA/CT-CDC-QDX23804215/2021	2021-04-09	EPI_ISL_1753291	Quest_Diagnostics_Incorporated
hCoV-19/England/NORW-22BA0F/2021	2021-01-29	EPI_ISL_1178464	Quadram_Institute_Bioscience
hCoV-19/England/PLYM-183D6B2/2021	2021-07-02	EPI_ISL_2917539	Lighthouse_Laboratory_Plymouth
hCoV-19/England/QEUH-13C597F/2021	2021-03-10	EPI_ISL_1332022	Lighthouse_Lab_in_Glasgow
hCoV-19/Brazil/PE-FIOCRUZ-IAM2231/2020	2020-10-19	EPI_ISL_3046236	NUPIT/UFPE
hCoV-19/France/PDL-IPP12787/2021	2021-05-13	EPI_ISL_2462960	Hospital
hCoV-19/England/ALDP-1BDE2BC/2021	2021-08-16	EPI_ISL_3638719	Lighthouse_Lab_in_Alderley_Park
hCoV-19/England/QEUH-189A0C4/2021	2021-07-05	EPI_ISL_2935850	Lighthouse_Lab_in_Glasgow
hCoV-19/Wales/PHWC-PDNXBQ/2021	2021-08-10	EPI_ISL_3576253	Originating_lab
hCoV-19/Switzerland/GE-33764300/2021	2021-04-04	EPI_ISL_1622186	University_Hospitals_of_Geneva
hCoV-19/Canada/BC-BCCDC-8599/2020	2020-12-05	EPI_ISL_976129	BCCDC_Public_Health_Laboratory
hCoV-19/Denmark/DCGC-111032/2021	2021-05-31	EPI_ISL_2665591	Department_of_Bacteria
hCoV-19/England/BRBR-190FB9B/2021	2021-07-11	EPI_ISL_2994269	Berkshire_and_Surrey_Pathology_Services_Lighthouse_Laboratory
hCoV-19/England/MILK-1983BCC/2021	2021-07-16	EPI_ISL_3109070	Lighthouse_Lab_in_Milton_Keynes
hCoV-19/USA/AZ-CDC-STM-000040083/2021	2021-03-19	EPI_ISL_1511921	Helix/Illumina
hCoV-19/Japan/PG-58980/2021	2021-00-00	EPI_ISL_3183605	Yamagata_Prefectural_Institute_of_Public_Health
hCoV-19/France/GES-HCL021078011901/2021	2021-04-20	EPI_ISL_1904938	LABORATOIRE_ESPACEBIO
hCoV-19/Turkey/HSGM-D20599/2021	2021-08-19	EPI_ISL_3652643	Ministry_of_Health_Turkey
hCoV-19/Denmark/DCGC-99285/2021	2021-05-17	EPI_ISL_2297357	Department_of_Virus_and_Microbiological_Special_Diagnostics
hCoV-19/France/PAC-IHU-20351_Nova1/2021	2021-07-00	EPI_ISL_3433406	MEPHI
hCoV-19/Italy/ABR-IZSGC-TE5674/2020	2020-03-20	EPI_ISL_429228	Ospedale_Civile_Giuseppe_Mazzini
hCoV-19/Luxembourg/LNS4036961/2020	2020-12-14	EPI_ISL_1384309	Laboratoires_d'analyses_medicales_-_Ketterthill
hCoV-19/Slovenia/17-043825-KR/2021	2021-07-26	EPI_ISL_3316850	National_Laboratory_for_Health
hCoV-19/England/HSLL-1B794EA/2021	2021-08-11	EPI_ISL_3499526	Health_Services_Laboratories
hCoV-19/Brazil/SP-BT37968/2021	2021-06-09	EPI_ISL_2844142	Instituto_de_Biotecnologia_-_UNESP-Botucatu-SP
hCoV-19/Germany/un-RKI-I-062513/2021	2021-03-27	EPI_ISL_1567909	SYNLAB_Jena_Oncoscreen
hCoV-19/USA/TN-CDC-ASC210047029/2021	2021-04-06	EPI_ISL_1834591	Aegis_Sciences_Corporation
hCoV-19/USA/CA-CDC-LC0146727/2021	2021-07-29	EPI_ISL_3518247	Laboratory_Corporation_of_America
hCoV-19/USA/TX-CDC-ASC210017286/2021	2021-03-23	EPI_ISL_1560763	Aegis_Sciences_Corporation
hCoV-19/USA/IN-CDC-QD6R-1197/2021	2021-01-23	EPI_ISL_1008917	IN_State_Department_of_Health_Laboratory_Services
hCoV-19/USA/VT-CDCBI-CRSP_RFURHO7SUEEP5KCZ/2021	2021-07-29	EPI_ISL_3399654	Broad_Institute_Clinical_Research_Sequencing_Platform
hCoV-19/Germany/NI-RKI-I-026781/2021	2021-02-10	EPI_ISL_1156969	MVZ_Medizinisches_Labor_Hannover_GmbH
hCoV-19/Finland/THL-202122037/2021	2021-07-15	EPI_ISL_3831886	SataDiag
hCoV-19/USA/PA-CDC-QDX24476491/2021	2021-04-30	EPI_ISL_2180470	Quest_Diagnostics_Incorporated
hCoV-19/Japan/PG-37555/2021	2021-04-12	EPI_ISL_2325845	Pathogen_Genomics_Center
hCoV-19/USA/TN-CDC-ASC210013344/2021	2021-03-21	EPI_ISL_1525160	Aegis_Sciences_Corporation
hCoV-19/Denmark/DCGC-37915/2021	2021-01-25	EPI_ISL_929056	Department_of_Virus_and_Microbiological_Special_Diagnostics
hCoV-19/USA/UT-UPHL-2012607685/2020	2020-08-14	EPI_ISL_746152	Ginkgo_Bioworks_Clinical_Laboratory
hCoV-19/USA/MI-MDHHS-SC25048/2021	2021-03-02	EPI_ISL_1367804	Michigan_Department_of_Health_and_Human_Services
hCoV-19/India/MH-AFMC-5075/2020	2020-05-20	EPI_ISL_497886	Armed_Forces_Medical_College
hCoV-19/Canada/Qc-LSPQ-L00233169/2020	2020-03-22	EPI_ISL_536010	H\u00f4pital_Sainte-Croix
hCoV-19/Denmark/DCGC-72700/2021	2021-04-19	EPI_ISL_1881271	Department_of_Virus_and_Microbiological_Special_Diagnostics
hCoV-19/USA/MA-CDC-ASC210059084/2021	2021-05-05	EPI_ISL_2146184	Aegis_Sciences_Corporation
hCoV-19/Mexico/QUE_INER_IMSS_1856/2021	2021-07-31	EPI_ISL_3557127	Laboratorio_Central_de_Epidemiolog\u00eda_(LCE)
hCoV-19/England/ALDP-184C207/2021	2021-06-29	EPI_ISL_2916207	Lighthouse_Lab_in_Alderley_Park
hCoV-19/Canada/ON-PHL-20-90199/2020	2020-04-00	EPI_ISL_1660834	Public_Health_Ontario_Laboratory
hCoV-19/USA/MI-CDC-QDX22905840/2021	2021-03-12	EPI_ISL_1392315	Quest_Diagnostics_Incorporated
hCoV-19/England/ALDP-14E52D7/2021	2021-04-07	EPI_ISL_1653613	Lighthouse_Lab_in_Alderley_Park
hCoV-19/Brazil/PR-FIOCRUZ-HF321/2021	2021-06-13	EPI_ISL_3913741	Laboratorio_Central_de_Saude_Publica_do_Estado_do_Parana_(Instituto_de_Biologia_Molecular_do_Paran\u00e1_(LACEN-PR)
hCoV-19/Canada/BC-BCCDC-90453/2021	2021-05-22	EPI_ISL_3487479	British_Columbia_Centre_For_Disease_Control
hCoV-19/Israel/CVL-8873/2021	2021-03-05	EPI_ISL_2083923	Israel_Central_Virology_laboratory
hCoV-19/Mexico/MEX-INER_IMSS_1574/2021	2021-07-07	EPI_ISL_3155584	Laboratorio_Central_de_Epidemiolog\u00eda_(LCE)
hCoV-19/England/CAMB-7AD82/2020	2020-04-08	EPI_ISL_433873	Department_of_Pathology
hCoV-19/India/UN-2020781/2020	2020-00-00	EPI_ISL_420554	Indian_Council_of_Medical_Research-National_Institute_of_Virology
hCoV-19/England/ALDP-12B9450/2021	2021-02-15	EPI_ISL_1072813	Lighthouse_Lab_in_Alderley_Park
hCoV-19/India/GJ-GBRC822/2021	2021-05-06	EPI_ISL_2562101	GMERS_Government_Medical_College_(GMC)
hCoV-19/England/ALDP-166F5E9/2021	2021-06-07	EPI_ISL_2551674	Lighthouse_Lab_in_Alderley_Park
hCoV-19/Japan/PG-35199/2021	2021-04-07	EPI_ISL_2326649	Chiba_Prefectural_Institute_of_Public_Health
hCoV-19/Wales/ALDP-FB595B/2021	2021-01-10	EPI_ISL_882051	Lighthouse_Lab_in_Alderley_Park
hCoV-19/USA/GA-CDC-LC0177475/2021	2021-08-05	EPI_ISL_3745791	Laboratory_Corporation_of_America
hCoV-19/England/QEUH-1453E94/2021	2021-03-22	EPI_ISL_1452623	Lighthouse_Lab_in_Glasgow
hCoV-19/England/ALDP-1800AAD/2021	2021-06-28	EPI_ISL_2847306	Lighthouse_Lab_in_Alderley_Park
hCoV-19/England/ALDP-1400AA1/2021	2021-03-14	EPI_ISL_1342431	Lighthouse_Lab_in_Alderley_Park
hCoV-19/England/MILK-17C070D/2021	2021-06-26	EPI_ISL_2808713	Lighthouse_Lab_in_Milton_Keynes
hCoV-19/England/ALDP-90069C/2020	2020-06-24	EPI_ISL_551523	Lighthouse_Lab_in_Alderley_Park
hCoV-19/France/un-HMN-21022080162/2021	2021-02-08	EPI_ISL_1085523	Groupe_LCD
hCoV-19/Sweden/10025864/2021	2021-02-24	EPI_ISL_1808072	Swedish_national_genomic_surveillance_program_of_SARS-CoV-2
hCoV-19/Lithuania/LTU000_KNS_ANT_05_10_26/2021	2021-05-07	EPI_ISL_2334690	UAB_Diagnostikos_laboratorija
hCoV-19/Sweden/20491827P/2021	2021-07-02	EPI_ISL_3158038	Swedish_national_genomic_surveillance_program_of_SARS-CoV-2
hCoV-19/France/NAQ-HCL021134736201/2021	2021-07-12	EPI_ISL_3383152	LBM_SEALAB_DARRASSE_ET_ASSOCIES
hCoV-19/England/ALDP-15264B5/2021	2021-04-20	EPI_ISL_1985479	Lighthouse_Lab_in_Alderley_Park
hCoV-19/Switzerland/SO-ETHZ-500137/2020	2020-11-12	EPI_ISL_1119932	Viollier_AG
hCoV-19/Belgium/rega-12141309/2020	2020-12-14	EPI_ISL_738363	UZ_Leuven
hCoV-19/England/CAMB-AA1E67/2021	2021-02-04	EPI_ISL_996828	Department_of_Pathology
hCoV-19/England/CAMC-B20D62/2020	2020-11-02	EPI_ISL_647691	Lighthouse_Lab_in_Cambridge
hCoV-19/USA/MA-MGH-03161/2020	2020-08-28	EPI_ISL_765724	Massachusetts_General_Hospital
hCoV-19/France/IDF-HMN-21042010458/2021	2021-03-29	EPI_ISL_1755141	H\u00f4pital_Cochin
hCoV-19/Denmark/DCGC-39414/2021	2021-01-18	EPI_ISL_930556	Department_of_Virus_and_Microbiological_Special_Diagnostics
hCoV-19/Germany/un-RKI-I-061773/2021	2021-03-30	EPI_ISL_1567223	Limbach_-_MVZ_Humangenetik_Ulm
hCoV-19/Denmark/DCGC-139383/2021	2021-07-26	EPI_ISL_3163319	Department_of_Bacteria
hCoV-19/Chile/RM-111233/2021	2021-06-14	EPI_ISL_2892880	Genetica_Molecular_and_Subdepartamento_de_Virologia_ISP_Chile
hCoV-19/England/ALDP-16665E2/2021	2021-06-06	EPI_ISL_2640397	Lighthouse_Lab_in_Alderley_Park
hCoV-19/USA/FL-CDC-LC0152040/2021	2021-07-27	EPI_ISL_3512367	Laboratory_Corporation_of_America
hCoV-19/Austria/CeMM9475/2021	2021-05-10	EPI_ISL_2427138	Austrian_Agency_for_Health_and_Food_Safety_(AGES)
hCoV-19/Greece/91086/2021	2021-01-05	EPI_ISL_2369055	Greek_Genome_Center
hCoV-19/Italy/CAM-TIGEM-IZSM-COLLI-15844/2021	2021-06-05	EPI_ISL_2551105	Istituto_Zooprofilattico_Sperimentale_del_Mezzogiorno
hCoV-19/Scotland/QEUH-1C16AFB/2021	2021-08-19	EPI_ISL_3703728	Lighthouse_Lab_in_Glasgow
hCoV-19/England/QEUH-187E925/2021	2021-07-03	EPI_ISL_2910501	Lighthouse_Lab_in_Glasgow
hCoV-19/England/PHWC-4BEC63/2021	2021-01-25	EPI_ISL_1051962	Originating_lab
hCoV-19/Germany/NW-RKI-I-023757/2021	2021-02-05	EPI_ISL_1153926	MVZ_Labor_Krone_GbR
hCoV-19/Germany/un-RKI-I-138748/2021	2021-05-05	EPI_ISL_2123476	SYNLAB_Jena_Oncoscreen
hCoV-19/England/QEUH-A008E0/2020	2020-09-30	EPI_ISL_600209	Lighthouse_Lab_in_Glasgow
hCoV-19/USA/FL-CDC-QDX23804159/2021	2021-04-11	EPI_ISL_1753061	Quest_Diagnostics_Incorporated
hCoV-19/USA/SC-CDC-LC0165505/2021	2021-08-02	EPI_ISL_3684376	Laboratory_Corporation_of_America
hCoV-19/England/MILK-14556A9/2021	2021-03-21	EPI_ISL_1452489	Lighthouse_Lab_in_Milton_Keynes
hCoV-19/USA/MN-CDC-6555/2020	2020-04-16	EPI_ISL_527729	MN_PHL_Division
hCoV-19/USA/IN-INSPHL-00766/2021	2021-04-01	EPI_ISL_1626591	IN_State_Department_of_Health_Laboratory_Services
hCoV-19/USA/NY-NYCPHL-000607/2020	2020-03-11	EPI_ISL_632064	New_York_Presbyterian_Queens
hCoV-19/USA/MA-CDCBI-CRSP_42WBGEKRFAFV7QXX/2021	2021-08-30	EPI_ISL_3945597	Broad_Institute_Clinical_Research_Sequencing_Platform
hCoV-19/USA/AL-HGSC-JGFI/2020	2020-12-07	EPI_ISL_883885	Eurofins_Diatherix
hCoV-19/England/ALDP-11C5F51/2021	2021-01-29	EPI_ISL_970098	Lighthouse_Lab_in_Alderley_Park
hCoV-19/England/ALDP-17A2130/2021	2021-06-20	EPI_ISL_2809369	Lighthouse_Lab_in_Alderley_Park
hCoV-19/England/BRIS-124876/2020	2020-03-25	EPI_ISL_443817	PHE_South_West_Regional_Laboratory
hCoV-19/Slovenia/106521/2020	2020-09-24	EPI_ISL_2644402	Institute_of_Microbiology_and_Immunology
hCoV-19/Scotland/QEUH-95E1AD/2020	2020-08-10	EPI_ISL_534420	NHSGGC_West_of_Scotland_Specialist_Virology_Centre_/_MRC-University_of_Glasgow_Centre_for_Virus_Research
hCoV-19/USA/CA-CDC-FG-082467/2021	2021-08-14	EPI_ISL_3720050	Fulgent_Genetics
hCoV-19/Japan/PG-78395/2021	2021-07-20	EPI_ISL_3889210	SARS-CoV-2_testing_team
hCoV-19/USA/WA-PHL-001768/2021	2021-07-27	EPI_ISL_3656371	Washington_State_Department_of_Health_Public_Health_Laboratories
hCoV-19/USA/MD-IGS-132104000350A/2021	2021-02-09	EPI_ISL_1706227	Maryland_Genomics
hCoV-19/Belgium/AZKLINA121-044522/2021	2021-02-27	EPI_ISL_1176321	AZ_Klina
hCoV-19/USA/NC-UNCC-000437/2020	2020-11-24	EPI_ISL_1938221	UNC_Charlotte_COVID-19_Testing_Lab
hCoV-19/Israel/CVL-2383/2021	2021-01-12	EPI_ISL_1209674	Israel_Central_Virology_laboratory
hCoV-19/England/MILK-1B5EA61/2021	2021-08-09	EPI_ISL_3706843	Lighthouse_Lab_in_Milton_Keynes
hCoV-19/Northern_Ireland/RAND-13EB3A2/2021	2021-03-10	EPI_ISL_1365264	Randox_Laboratories
hCoV-19/India/CT-ILSGS03523/2021	2021-04-03	EPI_ISL_3009683	Pt._Jawahar_Lal_Nehru_Memorial_Medical_College
hCoV-19/USA/MN-MDH-4275/2021	2021-01-19	EPI_ISL_1402720	Minnesota_Department_of_Health
hCoV-19/USA/CA-CDPH-2000042147/2021	2021-03-11	EPI_ISL_2778558	California_Department_of_Public_Health_Valencia_Branch_Laboratory_(CDPH_VBL)
hCoV-19/USA/MA-CDC-STM-000029917/2021	2021-03-05	EPI_ISL_1480185	Helix/Illumina
hCoV-19/Denmark/DCGC-37446/2021	2021-01-25	EPI_ISL_928587	Department_of_Virus_and_Microbiological_Special_Diagnostics
hCoV-19/USA/WI-UW-1639/2020	2020-09-11	EPI_ISL_605513	University_of_Wisconsin-Madison_AIDS_Vaccine_Research_Laboratories
hCoV-19/England/MILK-99CC66/2020	2020-08-30	EPI_ISL_549934	Lighthouse_Lab_in_Milton_Keynes
hCoV-19/Sweden/SUS0000540/2021	2021-03-21	EPI_ISL_1534059	Clinical_Microbiology
hCoV-19/England/ALDP-15E8507/2021	2021-05-28	EPI_ISL_2438218	Lighthouse_Lab_in_Alderley_Park
hCoV-19/USA/IL-CDC-ASC210022581/2021	2021-03-26	EPI_ISL_1686412	Aegis_Sciences_Corporation
hCoV-19/USA/CA-CZB-19906/2021	2021-01-12	EPI_ISL_979081	Santa_Clara_County_Public_Health_Laboratory
hCoV-19/Denmark/DCGC-4463/2020	2020-09-07	EPI_ISL_615648	Department_of_Virus_and_Microbiological_Special_Diagnostics
hCoV-19/USA/CA-CDC-ASC210031775/2021	2021-04-23	EPI_ISL_2089613	Aegis_Sciences_Corporation
hCoV-19/England/MILK-181D481/2021	2021-06-30	EPI_ISL_2848535	Lighthouse_Lab_in_Milton_Keynes
hCoV-19/Slovenia/21-5576/2021	2021-03-09	EPI_ISL_1402179	Department_of_Public_Health_Microbiology_Ljubljana
hCoV-19/Spain/CT-HUGTiPR009AG4E6/2021	2021-03-16	EPI_ISL_1386067	Microbiology_Department
hCoV-19/USA/NC-CDC-STM-000059285/2021	2021-04-18	EPI_ISL_1991125	Helix/Illumina
hCoV-19/USA/CA-ALSR-6724/2021	2021-01-23	EPI_ISL_1081557	Scripps_Medical_Laboratory
hCoV-19/USA/FL-CDC-LC0161721/2021	2021-08-01	EPI_ISL_3674018	Laboratory_Corporation_of_America
hCoV-19/Denmark/DCGC-107824/2021	2021-05-24	EPI_ISL_2431315	Department_of_Bacteria
hCoV-19/USA/MA-CDC-STM-000043182/2021	2021-03-23	EPI_ISL_1576512	Helix/Illumina
hCoV-19/England/BRBR-1AE848D/2021	2021-08-04	EPI_ISL_3365182	Berkshire_and_Surrey_Pathology_Services_Lighthouse_Laboratory
hCoV-19/Bosnia_and_Herzegovina/ChVir7366/2020	2020-03-27	EPI_ISL_462468	Clinical_Center
hCoV-19/USA/PA-CDC-QDX22057488/2021	2021-02-14	EPI_ISL_1139692	Quest_Diagnostics_Incorporated
hCoV-19/England/ALDP-EECF96/2021	2021-01-01	EPI_ISL_834524	Lighthouse_Lab_in_Alderley_Park
hCoV-19/Turkey/HSGM-D9470/2021	2021-08-17	EPI_ISL_3595697	Ministry_of_Health_Turkey
hCoV-19/USA/CA-CDC-FG-063944/2021	2021-08-05	EPI_ISL_3429615	Fulgent_Genetics
hCoV-19/Portugal/PT2469/2021	2021-01-15	EPI_ISL_941518	Instituto_Nacional_de_Saude_(INSA)
hCoV-19/USA/WA-UW-21042480843/2021	2021-04-24	EPI_ISL_2037709	UW_Virology_Lab
hCoV-19/England/BHRT-24B9901/2021	2021-00-00	EPI_ISL_2732847	Respiratory_Virus_Unit
hCoV-19/England/PHEC-R30AREFA/2021	2021-08-08	EPI_ISL_3574023	Respiratory_Virus_Unit
hCoV-19/Canada/ON-PPS-00075/2020	2020-11-24	EPI_ISL_852891	Toronto_Invasive_Bacterial_Diseases_Network
hCoV-19/England/ALDP-19FFA46/2021	2021-07-23	EPI_ISL_3173332	Lighthouse_Lab_in_Alderley_Park
hCoV-19/USA/CA-CDC-FG-021568/2021	2021-04-13	EPI_ISL_1666541	Fulgent_Genetics
hCoV-19/Finland/5216/2021	2021-03-13	EPI_ISL_2030959	Department_of_Virology_and_Immunology
hCoV-19/Canada/BC-BCCDC-143600/2021	2021-05-05	EPI_ISL_3596409	British_Columbia_Centre_For_Disease_Control
hCoV-19/Panama/GMI-PA692593/2021	2021-01-31	EPI_ISL_1503035	Gorgas_Memorial_Laboratory_of_Health_Studies
hCoV-19/USA/TX-HMH-MCoV-19090/2020	2020-11-24	EPI_ISL_783620	Houston_Methodist_Hospital
hCoV-19/Denmark/DCGC-6178/2020	2020-10-05	EPI_ISL_620081	Department_of_Virus_and_Microbiological_Special_Diagnostics
hCoV-19/Turkey/HSGM-D22025/2021	2021-08-20	EPI_ISL_3654335	Ministry_of_Health_Turkey
hCoV-19/France/IDF-IPP08369/2021	2021-03-29	EPI_ISL_1583142	Hospital
hCoV-19/England/QEUH-13D66FC/2021	2021-03-12	EPI_ISL_1328822	Lighthouse_Lab_in_Glasgow
hCoV-19/Denmark/DCGC-161890/2021	2021-08-24	EPI_ISL_3770066	Department_of_Bacteria
hCoV-19/Canada/QC-1nIEOQ-7056277689/2021	2021-01-28	EPI_ISL_2821682	Laboratoire_de_sant\u00e9_publique_du_Qu\u00e9bec
hCoV-19/USA/TX-CDC-ASC210111386/2021	2021-07-05	EPI_ISL_3217457	Aegis_Sciences_Corporation
hCoV-19/Denmark/DCGC-87973/2021	2021-05-03	EPI_ISL_2024158	Department_of_Virus_and_Microbiological_Special_Diagnostics
hCoV-19/England/PLYM-1A82458/2021	2021-07-30	EPI_ISL_3367215	Lighthouse_Laboratory_Plymouth
hCoV-19/Mexico/GUA-InDRE-20/2020	2020-04-02	EPI_ISL_493335	Instituto_de_Diagnostico_y_Referencia_Epidemiologicos_(INDRE)
hCoV-19/England/RAND-1561E47/2021	2021-05-05	EPI_ISL_2092140	Randox_Laboratories
hCoV-19/USA/NY-Wadsworth-21036651-01/2021	2021-03-17	EPI_ISL_1482558	NORTHWELL_HEALTH_LABORATORIES
hCoV-19/Wales/PHWC-PYFSG4/2021	2021-06-05	EPI_ISL_2520705	Wales_Specialist_Virology_Centre_Sequencing_lab
hCoV-19/Israel/CVL-3135/2021	2021-01-20	EPI_ISL_1073359	Israel_Central_Virology_laboratory
hCoV-19/Ireland/OY-NVRL-S21IRL29403/2021	2021-06-29	EPI_ISL_2968223	National_Virus_Reference_Laboratory
hCoV-19/England/BRBR-1BE32D2/2021	2021-08-16	EPI_ISL_3642276	Berkshire_and_Surrey_Pathology_Services_Lighthouse_Laboratory
hCoV-19/Netherlands/NA_209/2020	2020-03-25	EPI_ISL_422744	Dutch_COVID-19_response_team
hCoV-19/USA/FL-CDC-ASC210247066/2021	2021-07-26	EPI_ISL_3851791	Aegis_Sciences_Corporation
hCoV-19/Spain/MD-14327194/2021	2021-07-00	EPI_ISL_3260791	Servicio_Microbiolog\u00eda_Hospital_La_Paz
hCoV-19/Northern_Ireland/RAND-189D2CB/2021	2021-07-04	EPI_ISL_2974999	Randox_Laboratories
hCoV-19/England/CAMC-11AB2EF/2021	2021-01-27	EPI_ISL_1047319	Department_of_Pathology
hCoV-19/Scotland/QEUH-13CE879/2021	2021-03-11	EPI_ISL_1317165	Lighthouse_Lab_in_Glasgow
hCoV-19/USA/NY-CDC-LC0066659/2021	2021-05-21	EPI_ISL_2481084	Laboratory_Corporation_of_America
hCoV-19/Japan/IC-0846/2021	2021-03-05	EPI_ISL_1425716	SARS-CoV-2_testing_team
hCoV-19/France/ARA-HCL021106166001/2021	2021-06-08	EPI_ISL_2629318	CHU_GRENOBLE
hCoV-19/South_Africa/KRISP-K000579/2020	2020-07-10	EPI_ISL_509235	NHLS-IALCH
hCoV-19/USA/CA-CDC-FG-085427/2021	2021-08-11	EPI_ISL_3754438	Fulgent_Genetics
hCoV-19/Scotland/QEUH-B1362B/2020	2020-11-03	EPI_ISL_649603	Lighthouse_Lab_in_Glasgow
hCoV-19/Denmark/DCGC-145669/2021	2021-07-31	EPI_ISL_3280505	Department_of_Bacteria
hCoV-19/USA/NY-Wadsworth-21032682-01/2021	2021-02-27	EPI_ISL_1461323	NYC_Pandemic_Response_Lab
hCoV-19/Ireland/LH-NVRL-30IRL43233/2021	2021-05-20	EPI_ISL_2400019	National_Virus_Reference_Laboratory
hCoV-19/Japan/PG-45355/2021	2021-04-14	EPI_ISL_2338795	SARS-CoV-2_testing_team
hCoV-19/Sweden/SE00164234/2021	2021-01-18	EPI_ISL_1193044	Swedish_national_genomic_surveillance_program_of_SARS-CoV-2
hCoV-19/Denmark/DCGC-101783/2021	2021-05-10	EPI_ISL_2299512	Department_of_Virus_and_Microbiological_Special_Diagnostics
hCoV-19/Finland/THL-202121431/2021	2021-06-18	EPI_ISL_3020945	Fimlab_Laboratoriot_Oy_Tampere
hCoV-19/England/ALDP-152CA08/2021	2021-04-21	EPI_ISL_1806701	Lighthouse_Lab_in_Alderley_Park
hCoV-19/England/RAND-1421D1A/2021	2021-03-03	EPI_ISL_1389404	Randox_Laboratories
hCoV-19/Japan/PG-71825/2021	2021-07-09	EPI_ISL_3876874	SARS-CoV-2_testing_team
hCoV-19/Denmark/DCGC-159124/2021	2021-08-21	EPI_ISL_3707920	Department_of_Bacteria
hCoV-19/England/MILK-15B2EFC/2021	2021-05-23	EPI_ISL_2366571	Lighthouse_Lab_in_Milton_Keynes
hCoV-19/USA/IN-CDC-QDX22904245/2021	2021-03-11	EPI_ISL_1480896	Quest_Diagnostics_Incorporated
hCoV-19/England/ALDP-138DF62/2021	2021-03-05	EPI_ISL_1256855	Lighthouse_Lab_in_Alderley_Park
hCoV-19/Wales/PHWC-16DCB1/2020	2020-09-21	EPI_ISL_577518	Wales_Specialist_Virology_Centre_Sequencing_lab
hCoV-19/Belgium/ULG-13711/2021	2021-03-22	EPI_ISL_1493019	SYNLAB
hCoV-19/England/MILK-15C12EF/2021	2021-05-26	EPI_ISL_2395507	Lighthouse_Lab_in_Milton_Keynes
hCoV-19/Northern_Ireland/RAND-152B456/2021	2021-04-21	EPI_ISL_1912772	Randox_Laboratories
hCoV-19/England/ALDP-1A5446E/2021	2021-07-28	EPI_ISL_3281636	Lighthouse_Lab_in_Alderley_Park
hCoV-19/Denmark/DCGC-104272/2021	2021-05-17	EPI_ISL_2683535	Department_of_Bacteria
hCoV-19/Italy/CAM-TIGEM-4278/2021	2021-00-00	EPI_ISL_1185732	IZSM
hCoV-19/Turkey/HSGM-FS5286/2021	2021-08-07	EPI_ISL_3414713	Ministry_of_Health_Turkey
hCoV-19/Slovenia/216658/2021	2021-04-22	EPI_ISL_2272188	Institute_of_Microbiology_and_Immunology
hCoV-19/England/CAMB-AA64E8/2021	2021-05-23	EPI_ISL_2354544	Department_of_Pathology
hCoV-19/Portugal/PT2017/2020	2020-11-19	EPI_ISL_732236	Instituto_Nacional_de_Saude_(INSA)_and_Instituto_Gulbenkian_de_Ciencia_(IGC)
hCoV-19/Germany/MV-RKI-I-138492/2021	2021-04-18	EPI_ISL_2123258	Centogene;_Dr._Bauer_Laboratoriums_GmbH
hCoV-19/England/20166000204/2020	2020-04-15	EPI_ISL_466493	Respiratory_Virus_Unit
hCoV-19/Germany/un-RKI-I-102919/2021	2021-04-18	EPI_ISL_1848190	SYNLAB_Jena_Oncoscreen
hCoV-19/USA/NJ-CDC-2-4784810/2021	2021-08-10	EPI_ISL_3812551	NJ_Public_Health_and_Environmental_Laboratories
hCoV-19/Scotland/QEUH-160313E/2021	2021-06-01	EPI_ISL_2488319	Lighthouse_Lab_in_Glasgow
hCoV-19/Netherlands/NB-RIVM-41736/2021	2021-06-08	EPI_ISL_2862953	Dutch_COVID-19_response_team
hCoV-19/USA/WV-CDC-ASC210000411/2021	2021-03-02	EPI_ISL_2243125	Aegis_Sciences_Corporation
hCoV-19/England/ALDP-143FF6E/2021	2021-03-21	EPI_ISL_1455005	Lighthouse_Lab_in_Alderley_Park
hCoV-19/England/CAMC-CF48CF/2020	2020-12-18	EPI_ISL_781622	Lighthouse_Lab_in_Cambridge
hCoV-19/Japan/PG-60979/2021	2021-06-11	EPI_ISL_3197170	SARS-CoV-2_testing_team
hCoV-19/England/PHWC-PYIHIW/2021	2021-07-20	EPI_ISL_3180894	Wales_Specialist_Virology_Centre_Sequencing_lab
hCoV-19/Scotland/EDB16258/2021	2021-02-18	EPI_ISL_1308724	Virology_Department
hCoV-19/Luxembourg/LNS7514385/2021	2021-04-29	EPI_ISL_2400614	Laboratoires_d'analyses_medicales_-_Ketterthill
hCoV-19/Germany/HH-RKI-I-084232/2021	2021-04-02	EPI_ISL_1721631	Sonic_-_Labor_Dr._von_Froreich_GmbH
hCoV-19/Spain/CT-HUGTiPM028ZR0D11/2021	2021-07-09	EPI_ISL_3028017	Microbiologia\u00a0CATLAB
hCoV-19/USA/NY-Wadsworth-21068279-01/2021	2021-06-06	EPI_ISL_2868496	URMC_LABS
hCoV-19/Denmark/DCGC-81686/2021	2021-01-04	EPI_ISL_1890328	Molekyl\u00e6r_Medicinsk_Afdeling
hCoV-19/France/IDF-APHP-HEGP-13-31-2131822997/2021	2021-03-13	EPI_ISL_1501200	HEGP_-_Laboratoire_de_Virologie
hCoV-19/USA/NY-Wadsworth-21005030-01/2020	2020-12-26	EPI_ISL_861316	MONTEFIORE_MEDICAL_CENTER_LABORATORIES
hCoV-19/USA/NY-PRL-2021_02_19_00M18/2021	2021-02-17	EPI_ISL_1098023	Pandemic_Response_Lab_-_NYC
hCoV-19/England/NORW-13DEF44/2021	2021-05-23	EPI_ISL_2624101	Quadram_Institute_Bioscience
hCoV-19/USA/FL-CDC-LC0138488/2021	2021-07-25	EPI_ISL_3510143	Laboratory_Corporation_of_America
hCoV-19/USA/PA-CDC-ASC210051710/2021	2021-04-07	EPI_ISL_1737789	Aegis_Sciences_Corporation
hCoV-19/USA/CO-CDC-ASC210062322/2021	2021-05-11	EPI_ISL_2181309	Aegis_Sciences_Corporation
hCoV-19/Mexico/CMX-INER-IBT-52/2020	2020-05-18	EPI_ISL_1301618	Instituto_Nacional_de_Enfermedades_Respiratorias_(INER)
hCoV-19/France/HDF-100002188207/2021	2021-03-00	EPI_ISL_1787526	Synlab_Haut_de_France
hCoV-19/Slovakia/CeMM3356/2020	2020-12-22	EPI_ISL_1180705	Public_Health_Authority_of_the_Slovak_Republic
hCoV-19/USA/WA-CDC-LC0092468/2021	2021-07-03	EPI_ISL_3016798	Laboratory_Corporation_of_America
hCoV-19/USA/CA-CDC-FG-038539/2021	2021-06-23	EPI_ISL_2785896	Fulgent_Genetics
hCoV-19/Japan/PG-8900/2020	2020-08-31	EPI_ISL_686446	Pathogen_Genomics_Center
hCoV-19/England/QEUH-12E5118/2021	2021-02-20	EPI_ISL_1116119	Lighthouse_Lab_in_Glasgow
hCoV-19/USA/FL-CDC-LC0147495/2021	2021-07-30	EPI_ISL_3516568	Laboratory_Corporation_of_America
hCoV-19/USA/SC-CDC-LC0172008/2021	2021-08-06	EPI_ISL_3684084	Laboratory_Corporation_of_America
hCoV-19/USA/PA-CDC-LC0053979/2021	2021-04-26	EPI_ISL_2044517	Laboratory_Corporation_of_America
hCoV-19/USA/NY-CDC-LC0095983/2021	2021-07-08	EPI_ISL_3112699	Laboratory_Corporation_of_America
hCoV-19/Denmark/DCGC-118286/2021	2021-05-31	EPI_ISL_2670806	Department_of_Bacteria
hCoV-19/France/ARA-HCL990000180925/2021	2021-05-11	EPI_ISL_2289691	CNR_Virus_des_Infections_Respiratoires_-_France_SUD
hCoV-19/USA/IL-NM0107/2020	2020-03-20	EPI_ISL_444592	Northwestern_Memorial_Hospital
hCoV-19/Switzerland/BL-ETHZ-600928/2021	2021-04-28	EPI_ISL_2019430	Viollier_AG
hCoV-19/England/PLYM-15E38A9/2021	2021-05-29	EPI_ISL_2437565	Lighthouse_Laboratory_Plymouth
hCoV-19/England/PLYM-1C0F284/2021	2021-08-18	EPI_ISL_3705537	Lighthouse_Laboratory_Plymouth
hCoV-19/England/NORT-1BF069A/2021	2021-08-04	EPI_ISL_3421417	Northumbria_University_/_South_Tees_Hospitals_NHS_Foundation_Trust_/_North_Cumbria_Integrated_Care_NHS_Foundation_Trust_/_North_Tees_and_Hartlepool_NHS_Foundatio
hCoV-19/Canada/BC-BCCDC-92566/2021	2021-05-03	EPI_ISL_3483379	British_Columbia_Centre_For_Disease_Control
hCoV-19/USA/AL-HGSC-JIDI/2021	2021-02-05	EPI_ISL_1097668	Eurofins_Diatherix
hCoV-19/USA/MN-CDC-IBX559893508398/2021	2021-03-24	EPI_ISL_3305277	Infinity_Biologix
hCoV-19/Netherlands/OV-RIVM-40394/2021	2021-06-11	EPI_ISL_2673120	Dutch_COVID-19_response_team
hCoV-19/Canada/ON-PHL-21-06027/2021	2021-02-00	EPI_ISL_1368460	Public_Health_Ontario_Laboratory
hCoV-19/Poland/PL_P1427/2021	2021-03-11	EPI_ISL_1502697	1._Glowny_Inspektorat_Sanitarny.\n2._Diagnostyka._Laboratoria_Medyczne.
hCoV-19/USA/KS-UW-5500304/2020	2020-08-16	EPI_ISL_2773924	UW_Virology_Lab
hCoV-19/Switzerland/GE-HUG-34992983/2021	2021-08-08	EPI_ISL_3546022	University_Hospitals_of_Geneva
hCoV-19/Switzerland/BL-ETHZ-220041/2020	2020-07-30	EPI_ISL_512021	Viollier_AG
hCoV-19/Sweden/4087426663/2021	2021-07-07	EPI_ISL_3403705	Sweden/Vastragotaland/Unilabs
hCoV-19/Denmark/DCGC-19343/2020	2020-12-07	EPI_ISL_748895	Department_of_Virus_and_Microbiological_Special_Diagnostics
hCoV-19/England/HSLL-1BB7662/2021	2021-08-14	EPI_ISL_3560728	Health_Services_Laboratories
hCoV-19/England/MILK-1BEBCCD/2021	2021-08-17	EPI_ISL_3640143	Lighthouse_Lab_in_Milton_Keynes
hCoV-19/Ireland/D-NVRL-22IRL70676/2021	2021-05-04	EPI_ISL_2132169	National_Virus_Reference_Laboratory
hCoV-19/Canada/ON-PHL-21-11718/2021	2021-03-00	EPI_ISL_2250651	Public_Health_Ontario_Laboratory
hCoV-19/Netherlands/ZH-EMC-2573/2021	2021-04-13	EPI_ISL_2145679	Dutch_COVID-19_response_team
hCoV-19/Denmark/DCGC-52630/2021	2021-04-12	EPI_ISL_1860684	Department_of_Virus_and_Microbiological_Special_Diagnostics
hCoV-19/USA/NV-NSPHL-A0178/2020	2020-05-18	EPI_ISL_515436	Nevada_State_Public_Health_Laboratory
hCoV-19/England/QEUH-1C04C45/2021	2021-08-18	EPI_ISL_3702575	Lighthouse_Lab_in_Glasgow
hCoV-19/USA/NY-PRL-2021_02_26_00P15/2021	2021-02-23	EPI_ISL_1172258	Pandemic_Response_Lab_-_NYC
hCoV-19/England/QEUH-121D52A/2021	2021-02-05	EPI_ISL_1107999	Quadram_Institute_Bioscience
hCoV-19/USA/FL-CDC-QDX24155240/2021	2021-04-20	EPI_ISL_2011676	Quest_Diagnostics_Incorporated
hCoV-19/Germany/BB-RKI-I-026567/2021	2021-02-17	EPI_ISL_1156753	Gesundheitszentrum_Brandenburg_an_der_Havel_GmbH_bzw._Institut_f\u00fcr_Laboratoriumsmedizin_Brandenburg_an_der_Havel
hCoV-19/England/LOND-1353BAD/2021	2021-06-07	EPI_ISL_2517853	University_College_London
hCoV-19/England/QEUH-1728457/2021	2021-06-17	EPI_ISL_2701065	Lighthouse_Lab_in_Glasgow
hCoV-19/England/NORW-13EE521/2021	2021-07-09	EPI_ISL_3078529	Quadram_Institute_Bioscience
hCoV-19/England/QEUH-1941122/2021	2021-07-14	EPI_ISL_3043016	Lighthouse_Lab_in_Glasgow
hCoV-19/England/QEUH-A377D4/2020	2020-10-05	EPI_ISL_2751189	Respiratory_Virus_Unit
hCoV-19/Latvia/2103067559/2021	2021-03-16	EPI_ISL_1591015	Centr\u0101l\u0101_Laboratorija;_Eurofins_Genomics_Europe_Sequencing_GmbH
hCoV-19/Poland/PL_P1425/2021	2021-03-11	EPI_ISL_1502695	1._Glowny_Inspektorat_Sanitarny.\n2._Diagnostyka._Laboratoria_Medyczne.
hCoV-19/England/QEUH-1C2E52C/2021	2021-08-18	EPI_ISL_3697652	Lighthouse_Lab_in_Glasgow
hCoV-19/Italy/APU-IZSPB-2594PT/2021	2021-08-16	EPI_ISL_3846614	Ospedale_Santa_Caterina_Novella
hCoV-19/England/CAMB-AB2CB4/2021	2021-00-00	EPI_ISL_3077034	Department_of_Pathology
hCoV-19/USA/UT-UPHL-2103536188/2020	2020-08-19	EPI_ISL_1404092	Utah_Public_Health_Laboratory
hCoV-19/Sweden/SE1410291675/2021	2021-03-15	EPI_ISL_2412638	Swedish_national_genomic_surveillance_program_of_SARS-CoV-2
hCoV-19/Canada/ON-PHL-21-14078/2021	2021-04-00	EPI_ISL_2452338	Public_Health_Ontario_Laboratory
hCoV-19/Canada/BC-BCCDC-79248/2021	2021-04-05	EPI_ISL_2721163	BCCDC_Public_Health_Laboratory
hCoV-19/Denmark/DCGC-152196/2021	2021-08-13	EPI_ISL_3463701	Department_of_Bacteria
hCoV-19/USA/NY-CDC-LC0062402/2021	2021-05-17	EPI_ISL_2399030	Laboratory_Corporation_of_America
hCoV-19/USA/FL-BPHL-3919/2021	2021-05-14	EPI_ISL_2442980	Florida_Bureau_of_Public_Health_Laboratories
hCoV-19/Germany/BW-RKI-I-038313/2021	2021-03-02	EPI_ISL_1284674	Bioscientia_MVZ_Labor_Karlsruhe_GmbH
hCoV-19/USA/SC-DHEC-0016/2021	2021-01-02	EPI_ISL_833354	Microbiology_Division
hCoV-19/Denmark/DCGC-99182/2021	2021-05-10	EPI_ISL_2297279	Department_of_Virus_and_Microbiological_Special_Diagnostics
hCoV-19/England/PLYM-1CACA54/2021	2021-08-25	EPI_ISL_3884380	Lighthouse_Laboratory_Plymouth
hCoV-19/Switzerland/BS-UHB-42502090/2020	2020-10-24	EPI_ISL_931123	University_Hospital_Basel
hCoV-19/USA/NY-PRL-2021_0412_02G05/2021	2021-04-09	EPI_ISL_1636031	Pandemic_Response_Lab_-_NYC
hCoV-19/Sweden/3920234563/2021	2021-02-15	EPI_ISL_2211160	Swedish_national_genomic_surveillance_program_of_SARS-CoV-2
hCoV-19/England/PHEC-R307RE75/2021	2021-08-02	EPI_ISL_3573560	Respiratory_Virus_Unit
hCoV-19/England/MILK-9EE63A/2020	2020-09-23	EPI_ISL_580757	Lighthouse_Lab_in_Milton_Keynes
hCoV-19/Belgium/UGent-1123/2021	2021-01-13	EPI_ISL_982248	Lab_voor_klinische_biologie
hCoV-19/England/MILK-118C703/2021	2021-01-26	EPI_ISL_958441	Lighthouse_Lab_in_Milton_Keynes
hCoV-19/Lithuania/LTU000_NMRVI_124819/2021	2021-06-03	EPI_ISL_2694473	Nacionalinis_maisto_ir_veterinarijos_rizikos_vertinimo_institutas
hCoV-19/France/HDF-100002811120/2021	2021-05-00	EPI_ISL_2095622	Synlab_Haut_de_France
hCoV-19/England/ALDP-1C9738E/2021	2021-08-24	EPI_ISL_3809109	Lighthouse_Lab_in_Alderley_Park
hCoV-19/USA/MI-UM-10036648902/2020	2020-10-27	EPI_ISL_650051	University_of_Michigan_Clinical_Microbiology_Laboratory
hCoV-19/Croatia/6756/2021	2021-06-08	EPI_ISL_3061338	Hrvatski_zavod_za_javno_zdravstvo
hCoV-19/Japan/PG-26164/2021	2021-01-05	EPI_ISL_1434954	Ibaraki_Prefectural_Institute_of_Public_Health
hCoV-19/Spain/PV-HUB-51060671/2021	2021-07-07	EPI_ISL_3526078	Basurto_University_Hospital
hCoV-19/France/CVL-3365/2020	2020-03-20	EPI_ISL_421514	Sentinelles_network
hCoV-19/India/MN-1425500120692/2021	2021-07-19	EPI_ISL_3614598	INSACOG-MANIPUR
hCoV-19/USA/TX-HMH-MCoV-24985/2021	2021-01-20	EPI_ISL_1079599	Houston_Methodist_Hospital
hCoV-19/USA/IA-CDC-2-4241993/2021	2021-04-13	EPI_ISL_1823631	IA_State_Hygienic_Laboratory
hCoV-19/USA/UT-UPHL-210901801992/2021	2021-08-02	EPI_ISL_3904933	Utah_Public_Health_Laboratory
hCoV-19/England/QEUH-14E9FEB/2021	2021-04-09	EPI_ISL_1630287	Lighthouse_Lab_in_Glasgow
hCoV-19/England/210100341/2021	2021-01-04	EPI_ISL_791226	Respiratory_Virus_Unit
hCoV-19/England/NORT-1BE1C12/2021	2021-07-09	EPI_ISL_3001916	Northumbria_University_/_South_Tees_Hospitals_NHS_Foundation_Trust_/_North_Cumbria_Integrated_Care_NHS_Foundation_Trust_/_North_Tees_and_Hartlepool_NHS_Foundatio
hCoV-19/England/WSFT-25CC8FE/2021	2021-01-04	EPI_ISL_2752179	Respiratory_Virus_Unit
hCoV-19/England/CAMB-1B1920/2020	2020-05-13	EPI_ISL_452982	Department_of_Pathology
hCoV-19/Netherlands/NB-RIVM-28440/2021	2021-03-25	EPI_ISL_1961384	Dutch_COVID-19_response_team
hCoV-19/England/ALDP-1CB54B4/2021	2021-08-25	EPI_ISL_3883362	Lighthouse_Lab_in_Alderley_Park
hCoV-19/Sweden/SE1410272850/2021	2021-02-26	EPI_ISL_2411679	Swedish_national_genomic_surveillance_program_of_SARS-CoV-2
hCoV-19/Belgium/ULG-11784/2021	2021-01-27	EPI_ISL_965393	Clinique_N.D_de_Gr\u00e2ce_Gosselies
hCoV-19/Denmark/DCGC-98861/2021	2021-05-10	EPI_ISL_2297035	Department_of_Virus_and_Microbiological_Special_Diagnostics
hCoV-19/Germany/NW-RKI-I-205423/2021	2021-08-14	EPI_ISL_3714685	MVZ_Dr._Eberhard_&_Partner_Dortmund
hCoV-19/England/QEUH-19E4798/2021	2021-07-22	EPI_ISL_3123869	Lighthouse_Lab_in_Glasgow
hCoV-19/England/PLYM-1824EE3/2021	2021-07-01	EPI_ISL_2867774	Lighthouse_Laboratory_Plymouth
hCoV-19/USA/FL-Shands-VTM-919/2021	2021-03-00	EPI_ISL_2990188	UF_Health_Shands_Hospital_-_Core_Laboratory
hCoV-19/Australia/NSW-ICPMR-5325/2021	2021-08-20	EPI_ISL_3833938	Medlab_Pathology
hCoV-19/Germany/TH-RKI-I-151949/2021	2021-05-08	EPI_ISL_2263269	SYNLAB_Jena_Oncoscreen
hCoV-19/Germany/BY-RKI-I-050009/2021	2021-03-21	EPI_ISL_1357435	SYNLAB_Labor_M\u00fcnchen_Zentrum_LMZ
hCoV-19/USA/CO-CDC-MMB09324794/2021	2021-07-07	EPI_ISL_3110856	Mako_Medical
hCoV-19/Italy/CAM-TIGEM-11358/2021	2021-04-06	EPI_ISL_2020632	Universit\u00e0_Federico_II_-_Dipartimento_di_scienze_mediche_traslazionali_-_Napoli
hCoV-19/England/ALDP-10F9CE5/2021	2021-01-22	EPI_ISL_917482	Lighthouse_Lab_in_Alderley_Park
hCoV-19/Ireland/G-NVRL-ec21IRL66697/2021	2021-03-08	EPI_ISL_1398576	National_Virus_Reference_Laboratory
hCoV-19/USA/CO-CDC-MMB08871176/2021	2021-05-19	EPI_ISL_2647430	Mako_Medical
hCoV-19/Spain/CM-IBV-98019379/2021	2021-01-18	EPI_ISL_1938760	Hospital_Universitario_de_Guadalajara
hCoV-19/Germany/NW-RKI-I-134690/2021	2021-05-04	EPI_ISL_2116870	SYNLAB_MVZ_Leverkusen
hCoV-19/Denmark/DCGC-55589/2021	2021-04-19	EPI_ISL_1864017	Department_of_Virus_and_Microbiological_Special_Diagnostics
hCoV-19/USA/CA-CDPH-2000024987/2021	2021-01-11	EPI_ISL_3105226	CDPH_VBL
hCoV-19/Italy/CAM-TIGEM-1899/2020	2020-11-19	EPI_ISL_960646	Istituto_Zooprofilattico_Sperimentale_del_Mezzogiorno
hCoV-19/USA/CA-CDC-LC0039771/2021	2021-03-29	EPI_ISL_1612699	Laboratory_Corporation_of_America
hCoV-19/England/QEUH-AF5374/2020	2020-10-30	EPI_ISL_663145	Lighthouse_Lab_in_Glasgow
hCoV-19/USA/NJ-CDC-ASC210033028/2021	2021-04-25	EPI_ISL_2090137	Aegis_Sciences_Corporation
hCoV-19/USA/CO-CDC-MMB09150862/2021	2021-06-14	EPI_ISL_2786572	Mako_Medical
hCoV-19/Turkey/HSGM-D9762/2021	2021-08-17	EPI_ISL_3595338	Ministry_of_Health_Turkey
hCoV-19/Norway/6899/2021	2021-03-16	EPI_ISL_1578938	Ostfold_Hospital_Trust_-_Kalnes
hCoV-19/Brazil/MG-NXBS752GENOV700904807360/2021	2021-05-03	EPI_ISL_3664255	DASA
hCoV-19/England/ALDP-A2D6F2/2020	2020-10-06	EPI_ISL_586783	Lighthouse_Lab_in_Alderley_Park
hCoV-19/Wales/PHWC-49850A/2020	2020-12-01	EPI_ISL_727086	Wales_Specialist_Virology_Centre_Sequencing_lab
hCoV-19/Sweden/20170436P/2021	2021-05-06	EPI_ISL_2418668	Swedish_national_genomic_surveillance_program_of_SARS-CoV-2
hCoV-19/England/MILK-C61EF8/2020	2020-12-13	EPI_ISL_735591	Lighthouse_Lab_in_Milton_Keynes
hCoV-19/USA/MA-CDCBI-CRSP_ZZFHVOD4HPDSWLH6/2021	2021-05-03	EPI_ISL_2096674	Broad_Institute_Clinical_Research_Sequencing_Platform
hCoV-19/USA/PA-CDC-QDX22523963/2021	2021-02-26	EPI_ISL_1266166	Quest_Diagnostics_Incorporated
hCoV-19/USA/ME-HETL-J2425/2021	2021-03-30	EPI_ISL_1523786	Maine_Health_and_Environmental_Testing_Laboratory
hCoV-19/England/QEUH-1563C96/2021	2021-05-07	EPI_ISL_2122186	Lighthouse_Lab_in_Glasgow
hCoV-19/USA/CA-OC-550/2021	2021-08-16	EPI_ISL_3840915	Orange_County_Public_Health_Laboratory
hCoV-19/USA/CO-CDC-QDX27027849/2021	2021-07-19	EPI_ISL_3331157	Quest_Diagnostics_Incorporated
hCoV-19/Brazil/SP-IB_112211/2021	2021-05-24	EPI_ISL_2494110	SECRETARIA_MUNICIPAL_DE_SAUDE
hCoV-19/Germany/BW-RKI-I-048307/2021	2021-01-28	EPI_ISL_1355733	Universit\u00e4tsmedizin_Mannheim
hCoV-19/USA/NY-NYULH651/2021	2021-03-02	EPI_ISL_1262580	NYU_Langone_Health
hCoV-19/USA/CA-CDPH-2000007319/2020	2020-12-11	EPI_ISL_3303988	CDPH_VBL
hCoV-19/Spain/AR-IBV-98028097/2021	2021-05-07	EPI_ISL_2877081	Servicio_de_Microbiolog\u00eda
hCoV-19/USA/OR-OHSU-4241/2020	2020-11-04	EPI_ISL_1170966	OHSU_Lab_Services_Molecular_Microbiology_Lab
hCoV-19/Norway/7645/2020	2020-12-14	EPI_ISL_1317727	Akershus_University_Hospital
hCoV-19/Russia/OMS-ORINFI-4764S/2020	2020-05-02	EPI_ISL_569796	Omsk_Research_Institute_of_Natural_Focal_Infections
hCoV-19/USA/IL-CDC-LC0167624/2021	2021-07-29	EPI_ISL_3680692	Laboratory_Corporation_of_America
hCoV-19/Indonesia/BT-EIJK134/2020	2020-12-31	EPI_ISL_889003	RS_Mitra_Keluarga_Gading_Serpong
hCoV-19/Portugal/PT0291/2020	2020-03-11	EPI_ISL_454007	unknown
hCoV-19/Poland/0573WSN2021_wsseol/2021	2021-05-04	EPI_ISL_2107956	Wojewodzka_Stacja_Sanitarno-Epidemiologiczna_w_Olsztynie
hCoV-19/Germany/MV-RKI-I-178665/2021	2021-06-02	EPI_ISL_2635508	IMD_-_Medizinisches_Labor_Rostock
hCoV-19/Sint_Maarten/SX-RIVM-39302/2021	2021-06-09	EPI_ISL_2610762	Dutch_COVID-19_response_team
hCoV-19/USA/IN-CDC-STM-000052238/2021	2021-04-07	EPI_ISL_1797312	Helix/Illumina
hCoV-19/Turkey/HSGM-MG502/2021	2021-08-14	EPI_ISL_3552813	Ministry_of_Health_Turkey
hCoV-19/England/PORT-2E166B/2021	2021-00-00	EPI_ISL_868063	Centre_for_Enzyme_Innovation
hCoV-19/Estonia/Cov10021/2021	2021-03-08	EPI_ISL_2643491	SYNLAB_Eesti_O\u00dc
hCoV-19/England/ALDP-11C5C5A/2021	2021-01-29	EPI_ISL_970235	Lighthouse_Lab_in_Alderley_Park
hCoV-19/Denmark/DCGC-134579/2021	2021-07-18	EPI_ISL_3073424	Department_of_Bacteria
hCoV-19/England/QEUH-138F980/2021	2021-03-03	EPI_ISL_1332990	Lighthouse_Lab_in_Glasgow
hCoV-19/USA/AL-Shelby-JENK/2020	2020-11-10	EPI_ISL_876367	Eurofins_Diatherix
hCoV-19/USA/OH-CDC-ASC210055099/2021	2021-04-10	EPI_ISL_2035116	Aegis_Sciences_Corporation
hCoV-19/Turkey/HSGM-8589/2021	2021-03-05	EPI_ISL_1583240	Ministry_of_Health_Turkey
hCoV-19/USA/VA-DCLS-1169/2020	2020-07-18	EPI_ISL_525196	Virginia_DCLS
hCoV-19/England/MILK-EC0745/2021	2021-01-03	EPI_ISL_835785	Lighthouse_Lab_in_Milton_Keynes
hCoV-19/Turkey/HSGM-D9335/2021	2021-08-17	EPI_ISL_3595198	Ministry_of_Health_Turkey
hCoV-19/France/PAC-IHU-26039_Nova1/2021	2021-07-00	EPI_ISL_3831423	MEPHI
hCoV-19/Sweden/4011486764/2021	2021-03-08	EPI_ISL_1601873	Swedish_national_genomic_surveillance_program_of_SARS-CoV-2
hCoV-19/England/ALDP-1A1F1D1/2021	2021-07-24	EPI_ISL_3202585	Lighthouse_Lab_in_Alderley_Park
hCoV-19/England/ALDP-1405471/2021	2021-03-16	EPI_ISL_1343321	Lighthouse_Lab_in_Alderley_Park
hCoV-19/India/MH-NCCS-AFMC-47525/2021	2021-04-13	EPI_ISL_2304096	Armed_Forces_Medical_College_Pune
hCoV-19/Turkey/HSGM-C9413/2021	2021-08-01	EPI_ISL_3540176	Ministry_of_Health_Turkey
hCoV-19/Canada/BC-BCCDC-36731/2021	2021-01-28	EPI_ISL_2499112	BCCDC_Public_Health_Laboratory
hCoV-19/Iceland/6498/2020	2020-10-08	EPI_ISL_830172	deCODE_genetics
hCoV-19/Netherlands/ZH-RIVM-52260/2021	2021-08-15	EPI_ISL_3733376	Dutch_COVID-19_response_team
hCoV-19/France/OCC-CHU-TLS-210631419601/2021	2021-02-22	EPI_ISL_2278722	CH_PERPIGNAN
hCoV-19/Netherlands/ZH-RIVM-27806/2021	2021-04-15	EPI_ISL_1792861	Dutch_COVID-19_response_team
hCoV-19/England/PHEC-34638A/2021	2021-00-00	EPI_ISL_3572532	Respiratory_Virus_Unit
hCoV-19/Netherlands/ZH-RIVM-35612/2021	2021-05-17	EPI_ISL_2406070	Dutch_COVID-19_response_team
hCoV-19/USA/PA-CDC-STM-000045844/2021	2021-03-27	EPI_ISL_1615262	Helix/Illumina
hCoV-19/USA/WA-UW-21041948633/2021	2021-04-19	EPI_ISL_2002827	UW_Virology_Lab
hCoV-19/Finland/THL-202110233/2021	2021-03-19	EPI_ISL_2506860	TYKS
hCoV-19/Sweden/2A41533830099/2021	2021-04-21	EPI_ISL_2034468	Swedish_national_genomic_surveillance_program_of_SARS-CoV-2
hCoV-19/England/QEUH-13C19EC/2021	2021-03-10	EPI_ISL_1332334	Lighthouse_Lab_in_Glasgow
hCoV-19/Switzerland/SO-UHB-42496977/2020	2020-10-21	EPI_ISL_930990	University_Hospital_Basel
hCoV-19/Australia/VIC17408/2020	2020-08-19	EPI_ISL_663875	Microbiological_Diagnostic_Unit_-_Public_Health_Laboratory_(MDU-PHL)
hCoV-19/Denmark/DCGC-8577/2020	2020-10-26	EPI_ISL_625936	Department_of_Virus_and_Microbiological_Special_Diagnostics
hCoV-19/USA/CA-CZB-31538/2021	2021-04-23	EPI_ISL_2341443	CA_DPH_Viral_and_Rickettsial_Disease_Laboratory
hCoV-19/USA/NY-821-20-1/2020	2020-10-28	EPI_ISL_2759500	Population_Medicine_and_Diagnostic_Sciences
hCoV-19/USA/MA-CDCBI-CRSP_EVQ7QVKJ3LPVKUNM/2021	2021-04-27	EPI_ISL_1968121	Broad_Institute_Clinical_Research_Sequencing_Platform
hCoV-19/Wales/PHWC-2913B/2020	2020-04-04	EPI_ISL_445485	Wales_Specialist_Virology_Centre
hCoV-19/Spain/NC-CHN-01001036/2021	2021-01-22	EPI_ISL_1393604	Servicio_de_Microbiolog\u00eda_Cl\u00ednica_(Complejo_Hospitalario_de_Navarra
hCoV-19/England/PORT-2ED0AD/2021	2021-00-00	EPI_ISL_1000553	Centre_for_Enzyme_Innovation
hCoV-19/England/LEED-2A967E/2020	2020-04-08	EPI_ISL_538753	Leeds_Teaching_Hospitals_NHS_Trust_and_Public_Health_England
hCoV-19/Japan/PG-64467/2021	2021-06-24	EPI_ISL_3194667	SARS-CoV-2_testing_team
hCoV-19/Jordan/AM-ALSR-3962/2020	2020-09-30	EPI_ISL_636325	Biolab_Diagnostic_Laboratories
hCoV-19/Denmark/DCGC-74878/2021	2021-03-08	EPI_ISL_1883449	Department_of_Virus_and_Microbiological_Special_Diagnostics
hCoV-19/Italy/CAM-AMES-12-10/2021	2021-02-19	EPI_ISL_1096805	ASL_Napoli_1_Centro
hCoV-19/France/ARA-HCL990000354718/2021	2021-08-03	EPI_ISL_3473300	CNR_Virus_des_Infections_Respiratoires_-_France_SUD
hCoV-19/Germany/HH-HPI-p4570/2021	2021-02-00	EPI_ISL_1464278	Labor_Dr._Fenner_und_Kollegen
hCoV-19/USA/MD-CDC-ASC210060690/2021	2021-05-07	EPI_ISL_2147502	Aegis_Sciences_Corporation
hCoV-19/USA/CA-ALSR-1578/2020	2020-04-03	EPI_ISL_494668	Scripps_Medical_Laboratory
hCoV-19/England/BRBR-1B4090B/2021	2021-08-07	EPI_ISL_3442960	Berkshire_and_Surrey_Pathology_Services_Lighthouse_Laboratory
hCoV-19/France/PAC-IHU-19900_Nova1/2021	2021-07-00	EPI_ISL_3433036	MEPHI
hCoV-19/USA/TX-DSHS-7677/2021	2021-08-09	EPI_ISL_3536089	TXDSHS
hCoV-19/England/ALDP-1591682/2021	2021-05-16	EPI_ISL_2236414	Lighthouse_Lab_in_Alderley_Park
hCoV-19/England/BRBR-1C10718/2021	2021-08-16	EPI_ISL_3705141	Berkshire_and_Surrey_Pathology_Services_Lighthouse_Laboratory
hCoV-19/USA/MN-MDH-3153/2021	2021-02-10	EPI_ISL_1184302	M_Health_Fairview
hCoV-19/Netherlands/NB-RIVM-26941/2021	2021-04-10	EPI_ISL_1792649	Dutch_COVID-19_response_team
hCoV-19/USA/NY-NYULH2645/2021	2021-08-04	EPI_ISL_3723365	NYU_Langone_Health
hCoV-19/Netherlands/Gelderland_23/2020	2020-04-17	EPI_ISL_460659	Dutch_COVID-19_response_team
hCoV-19/Sweden/20563645P/2021	2021-08-02	EPI_ISL_3786174	Swedish_national_genomic_surveillance_program_of_SARS-CoV-2
hCoV-19/Belgium/rega-4923/2021	2021-03-11	EPI_ISL_1382415	KU_Leuven
hCoV-19/Wales/PHWC-PY6RNB/2021	2021-08-01	EPI_ISL_3423740	Originating_lab
hCoV-19/Australia/VIC7536/2020	2020-07-21	EPI_ISL_564480	Microbiological_Diagnostic_Unit_-_Public_Health_Laboratory_(MDU-PHL)
hCoV-19/Sweden/3939099464/2021	2021-03-17	EPI_ISL_2197102	Swedish_national_genomic_surveillance_program_of_SARS-CoV-2
hCoV-19/Italy/CAM-TIGEM-IZSM-COLLI-14325/2021	2021-05-12	EPI_ISL_2282104	Istituto_Zooprofilattico_Sperimentale_del_Mezzogiorno
hCoV-19/England/CAMC-143E8DD/2021	2021-03-20	EPI_ISL_1484481	Lighthouse_Lab_in_Cambridge
hCoV-19/England/QEUH-9D0EAC/2020	2020-09-15	EPI_ISL_589881	Lighthouse_Lab_in_Glasgow
hCoV-19/England/CAMC-14C9DAB/2021	2021-04-02	EPI_ISL_1534786	Lighthouse_Lab_in_Cambridge
hCoV-19/USA/CO-CSU-D2598-2/2020	2020-04-22	EPI_ISL_527471	Colorado_State_University_-_Ebel_Lab
hCoV-19/England/PHWC-4D44D8/2021	2021-02-22	EPI_ISL_1387452	Originating_lab
hCoV-19/France/HDF-eluvcriblage06052021d12/2021	2021-05-00	EPI_ISL_2095604	Synlab_Haut_de_France
hCoV-19/Japan/PG-52919/2021	2021-05-26	EPI_ISL_2811227	Department_of_Infectious_Diseases
hCoV-19/Portugal/PT5621/2021	2021-04-06	EPI_ISL_1738954	unknown
hCoV-19/Lebanon/QIB-555/2021	2021-03-16	EPI_ISL_3343760	Laboratory_of_Molecular_Biology_and_Cancer_Immunology
hCoV-19/France/HDF-IPP12724/2021	2021-05-11	EPI_ISL_2374426	Labo_Analyses_Med
hCoV-19/Scotland/QEUH-152FC78/2021	2021-04-22	EPI_ISL_1830939	Lighthouse_Lab_in_Glasgow
hCoV-19/USA/CA-CDPH-3000019617/2021	2021-02-18	EPI_ISL_2855409	CDPH_VBL
hCoV-19/Canada/BC-BCCDC-6240/2020	2020-10-07	EPI_ISL_974179	BCCDC_Public_Health_Laboratory
hCoV-19/USA/FL-CDC-ASC210106287/2021	2021-05-29	EPI_ISL_2489177	Aegis_Sciences_Corporation
hCoV-19/USA/AL-CDC-ASC210248117/2021	2021-07-26	EPI_ISL_3815499	Aegis_Sciences_Corporation
hCoV-19/Japan/PG-33935/2021	2021-03-31	EPI_ISL_1933691	Pathogen_Genomics_Center
hCoV-19/Sweden/3456901473/2021	2021-05-03	EPI_ISL_2419706	Swedish_national_genomic_surveillance_program_of_SARS-CoV-2
hCoV-19/USA/CA-CDPH-2000049578/2021	2021-06-08	EPI_ISL_3669591	CDPH_VBL
hCoV-19/Brazil/AM-SAM-39434/2021	2021-02-22	EPI_ISL_3150008	Hermes_Pardini
hCoV-19/USA/TX-HMH-MCoV-26773/2021	2021-02-26	EPI_ISL_1236554	Houston_Methodist_Hospital
hCoV-19/Brazil/PR-IPEC-034/2020	2020-10-26	EPI_ISL_2758744	UEL
hCoV-19/England/NOTT-11B739/2020	2020-11-12	EPI_ISL_652374	Queens_Medical_Centre
hCoV-19/Hungary/US-33736w/2020	2020-09-03	EPI_ISL_677765	University_of_Szeged
hCoV-19/USA/TX-HMH-MCoV-27367/2021	2021-02-19	EPI_ISL_1237149	Houston_Methodist_Hospital
hCoV-19/England/NORW-E73BB/2020	2020-04-20	EPI_ISL_449031	Quadram_Institute_Bioscience
hCoV-19/USA/NY-NYCPHL-002854/2021	2021-01-27	EPI_ISL_966408	DOHMH_Morrisania
hCoV-19/USA/OR-MAP000438/2021	2021-04-19	EPI_ISL_2007829	University_of_Oregon_COVID-19_MAP_Laboratory
hCoV-19/England/PLYM-15F11CB/2021	2021-05-31	EPI_ISL_2447681	Lighthouse_Laboratory_Plymouth
hCoV-19/Denmark/DCGC-40250/2021	2021-01-25	EPI_ISL_971927	Department_of_Virus_and_Microbiological_Special_Diagnostics
hCoV-19/Belgium/UZA-UA-CV2104259796/2021	2021-03-27	EPI_ISL_1558642	Platform_BIS_UZA/UAntwerpen
hCoV-19/Germany/BY-MVP-000006352/2021	2021-06-10	EPI_ISL_2967223	Max_von_Pettenkofer_Institute
hCoV-19/England/ALDP-18B9469/2021	2021-07-06	EPI_ISL_2961383	Lighthouse_Lab_in_Alderley_Park
hCoV-19/France/HDF-100002674141/2021	2021-04-00	EPI_ISL_1936949	Synlab_Haut_de_France
hCoV-19/England/MILK-167C66E/2021	2021-06-10	EPI_ISL_2568712	Lighthouse_Lab_in_Milton_Keynes
hCoV-19/Denmark/DCGC-127301/2021	2021-07-12	EPI_ISL_2971689	Department_of_Bacteria
hCoV-19/USA/TX-HMH-MCoV-27674/2021	2021-02-15	EPI_ISL_1237456	Houston_Methodist_Hospital
hCoV-19/Netherlands/GE-RIVM-14683/2021	2021-02-04	EPI_ISL_1165785	Dutch_COVID-19_response_team
hCoV-19/Belgium/UZA-UA-CV2293733940/2021	2021-08-01	EPI_ISL_3320521	Platform_BIS_UZA/UAntwerpen
hCoV-19/Scotland/QEUH-1486B0A/2021	2021-03-28	EPI_ISL_1506675	Lighthouse_Lab_in_Glasgow
hCoV-19/USA/PR-CDC-S9/2020	2020-03-23	EPI_ISL_434549	Puerto_Rico_Department_of_Health
hCoV-19/Italy/VEN-IZSVe-21RS609-11_VR/2021	2021-03-18	EPI_ISL_1524623	Ospedale_Magalini
hCoV-19/Sweden/461847187956/2021	2021-04-16	EPI_ISL_1903088	Swedish_national_genomic_surveillance_program_of_SARS-CoV-2
hCoV-19/Canada/AB-ABPHL-19006/2021	2021-04-20	EPI_ISL_2941358	Edmonton_Provincial_Lab
hCoV-19/England/ALDP-1B00D56/2021	2021-08-05	EPI_ISL_3359078	Lighthouse_Lab_in_Alderley_Park
hCoV-19/USA/IL-CDC-QDX27432146/2021	2021-08-01	EPI_ISL_3823475	Quest_Diagnostics_Incorporated
hCoV-19/Germany/HH-hpi-p1571/2020	2020-03-15	EPI_ISL_776050	University_Medical_Center_Hamburg_Eppendorf
hCoV-19/Israel/CVL-5144/2021	2021-01-07	EPI_ISL_1673853	Israel_Central_Virology_laboratory
hCoV-19/USA/MD-CDC-ASC210059438/2021	2021-05-05	EPI_ISL_2147175	Aegis_Sciences_Corporation
hCoV-19/Denmark/DCGC-70798/2021	2021-03-22	EPI_ISL_1879369	Department_of_Virus_and_Microbiological_Special_Diagnostics
hCoV-19/Ireland/U-NVRL-gM32IRL11307/2021	2021-06-19	EPI_ISL_3011605	National_Virus_Reference_Laboratory
hCoV-19/Lithuania/S21C940/2021	2021-03-15	EPI_ISL_1384791	SYNLAB_Lietuva_UAB
hCoV-19/USA/DE-B1109597/2021	2021-07-10	EPI_ISL_3692721	DPHL
hCoV-19/Ireland/LK-NVRL-S21IRL16641/2021	2021-06-25	EPI_ISL_2893058	National_Virus_Reference_Laboratory
hCoV-19/Pakistan/UN-UVAS-Lahore-III/2020	2020-05-11	EPI_ISL_548944	Institute_of_Microbiology
hCoV-19/England/ALDP-18AC2BA/2021	2021-07-05	EPI_ISL_2973827	Lighthouse_Lab_in_Alderley_Park
hCoV-19/Germany/un-RKI-I-059768/2021	2021-03-22	EPI_ISL_1565280	amedes_MVZ_Jena
hCoV-19/Switzerland/VS-33711791/2021	2021-03-27	EPI_ISL_1533298	University_Hospitals_of_Geneva
hCoV-19/England/PLYM-1B832E3/2021	2021-08-12	EPI_ISL_3469864	Lighthouse_Laboratory_Plymouth
hCoV-19/England/ALDP-1283CB1/2021	2021-02-09	EPI_ISL_1044647	Lighthouse_Lab_in_Alderley_Park
hCoV-19/USA/CO-CDPHE-2100730451/2021	2021-03-24	EPI_ISL_2195008	Colorado_Department_of_Public_Health_and_Environment
hCoV-19/Canada/QC-CHIC-R6071314/2020	2020-12-07	EPI_ISL_1522473	Laboratoire_de_sant\u00e9_publique_du_Qu\u00e9bec
hCoV-19/USA/MN-CDC-IBX146997032814/2021	2021-03-25	EPI_ISL_1693353	Infinity_Biologix
hCoV-19/Germany/HH-HPI-p5251/2021	2021-03-15	EPI_ISL_1716205	Labor_Dr._Fenner_und_Kollegen
hCoV-19/Norway/7334/2021	2021-03-19	EPI_ISL_1820783	Ostfold_Hospital_Trust_-_Kalnes
hCoV-19/USA/TX-HMH-MCoV-28910/2021	2021-02-03	EPI_ISL_1238693	Houston_Methodist_Hospital
hCoV-19/England/ALDP-1030A60/2021	2021-01-14	EPI_ISL_880488	Lighthouse_Lab_in_Alderley_Park
hCoV-19/USA/AZ-TG888219/2020	2020-11-03	EPI_ISL_2672155	TGen_North
hCoV-19/Ireland/D-NVRL-ec21IRL50953/2021	2021-02-26	EPI_ISL_1398775	National_Virus_Reference_Laboratory
hCoV-19/USA/NY-NYCPHL-000843/2020	2020-04-01	EPI_ISL_632220	Flushing_Hospital_Medical_Center
hCoV-19/Jordan/AM-ALSR-5775/2021	2021-01-04	EPI_ISL_878443	Biolab_Diagnostic_Laboratories
hCoV-19/Germany/NW-RKI-I-206686/2021	2021-08-18	EPI_ISL_3715773	SYNLAB_MVZ_Leverkusen
hCoV-19/Sint_Maarten/-RIVM-52837/2021	2021-08-18	EPI_ISL_3733869	Dutch_COVID-19_response_team
hCoV-19/Spain/CL-COV08429/2021	2021-07-09	EPI_ISL_3587854	SARS-CoV-2_Sequencing_Castilla_y_Leon-Spain_Consortium
hCoV-19/Switzerland/VS-ICH-2210845249/2021	2021-08-20	EPI_ISL_3931040	Valais_Hospital
hCoV-19/England/MILK-1862E61/2021	2021-07-04	EPI_ISL_2912445	Lighthouse_Lab_in_Milton_Keynes
hCoV-19/Turkey/HSGM-C11492/2021	2021-08-14	EPI_ISL_3559239	Ministry_of_Health_Turkey
hCoV-19/Estonia/16115936/2021	2021-02-16	EPI_ISL_1259041	Synlab_Eesti_O\u00dc
hCoV-19/Scotland/QEUH-1459BC4/2021	2021-03-23	EPI_ISL_1508125	Lighthouse_Lab_in_Glasgow
hCoV-19/USA/CA-UCLA-236/2020	2020-06-18	EPI_ISL_537542	UCLA_Pathology_Clinical_Microbiology_Lab
hCoV-19/Ecuador/UEES-9346/2021	2021-00-00	EPI_ISL_962487	Omics_Sciences_Laboratory
hCoV-19/Turkey/HSGM-GF2258/2021	2021-07-15	EPI_ISL_3257148	Ministry_of_Health_Turkey
hCoV-19/Canada/QC-L00347358001A/2021	2021-04-06	EPI_ISL_3508441	Laboratoire_de_sant\u00e9_publique_du_Qu\u00e9bec
hCoV-19/Denmark/DCGC-103358/2021	2021-05-03	EPI_ISL_2300851	Department_of_Virus_and_Microbiological_Special_Diagnostics
hCoV-19/USA/OH-PLMI-HKKFM-03147/2021	2021-08-00	EPI_ISL_3392900	Pathology_and_Laboratory_Medicine_Institute
hCoV-19/Norway/6551/2021	2021-03-12	EPI_ISL_1578855	Ostfold_Hospital_Trust_-_Kalnes
hCoV-19/USA/FL-CDC-STM-000046868/2021	2021-03-30	EPI_ISL_1690856	Helix/Illumina
hCoV-19/USA/MI-CDC-STM-000053623/2021	2021-04-11	EPI_ISL_1804215	Helix/Illumina
hCoV-19/Brazil/SP-IB_102314/2021	2021-03-21	EPI_ISL_2345352	POLICLINICA_HORTOLANDIA
hCoV-19/Italy/LOM-Policlinico_Milano_18791607/2021	2021-04-20	EPI_ISL_2620930	Fondazione_IRCCS_Ca'_Granda_Ospedale_Maggiore_Policlinico
hCoV-19/Sweden/4010798964/2021	2021-03-09	EPI_ISL_1602053	Swedish_national_genomic_surveillance_program_of_SARS-CoV-2
hCoV-19/USA/TX-HMH-5663/2020	2020-06-29	EPI_ISL_544945	Houston_Methodist_Hospital
hCoV-19/England/ALDP-148D8A2/2021	2021-03-26	EPI_ISL_1486424	Lighthouse_Lab_in_Alderley_Park
hCoV-19/USA/OR-TRACE-BENT-042521-644/2021	2021-04-25	EPI_ISL_2295801	Oregon_State_University_TRACE_Project
hCoV-19/England/PHEC-309ABB/2021	2021-00-00	EPI_ISL_2741691	Respiratory_Virus_Unit
hCoV-19/USA/CA-CZB-14101/2020	2020-05-27	EPI_ISL_739652	Alameda_County_Public_Health_Lab
hCoV-19/Mexico/CMX_IBT_IMSS_2434/2021	2021-07-19	EPI_ISL_3347730	Laboratorio_Central_de_Epidemiolog\u00eda_(LCE)
hCoV-19/England/QEUH-14B05AF/2021	2021-03-31	EPI_ISL_1504337	Lighthouse_Lab_in_Glasgow
hCoV-19/India/MH-ICMR-NIV-INSAGOG-GSEQ-2113/2021	2021-03-22	EPI_ISL_1970419	ICMR-National_Institute_of_Virology_-_INSACOG
hCoV-19/Poland/PZH-NIZP-0034/2021	2021-04-21	EPI_ISL_2099324	National_Institute_of_Public_Health_-_National_Institute_of_Hygiene
hCoV-19/USA/UT-UPHL-210823584445/2021	2021-08-06	EPI_ISL_3707031	Utah_Public_Health_Laboratory
hCoV-19/England/QEUH-12D0A42/2021	2021-02-18	EPI_ISL_1174997	Lighthouse_Lab_in_Glasgow
hCoV-19/USA/VA-DCLS-2803/2020	2020-12-17	EPI_ISL_960221	Virginia_Division_of_Consolidated_Laboratory_Services
hCoV-19/Germany/SN-RKI-I-014898/2021	2021-02-05	EPI_ISL_1145036	Bioscientia_Labor_Wermsdorf
hCoV-19/Japan/PG-8458/2020	2020-09-17	EPI_ISL_687557	Fukuoka_Institute_of_Health_and_Environmental_Sciences
hCoV-19/Brazil/SP-1863/2021	2021-02-05	EPI_ISL_1293064	IAL_Regional_de_Sorocaba
hCoV-19/Japan/PG-85245/2021	2021-07-26	EPI_ISL_3897352	Pathogen_Genomics_Center
hCoV-19/USA/CA-SEARCH-100581/2021	2021-01-11	EPI_ISL_2231481	San_Diego_County_Public_Health_Laboratory
hCoV-19/Argentina/PAIS-E0112/2020	2020-08-15	EPI_ISL_1395837	Inmunolog\u00eda_del_Hospital_Perrando_e_Instituto_de_Medicina_Regional_de_la_UNNE
hCoV-19/Scotland/QEUH-12B6936/2021	2021-02-16	EPI_ISL_1103179	Lighthouse_Lab_in_Glasgow
hCoV-19/Norway/2369/2021	2021-01-26	EPI_ISL_1251917	Furst_Medical_Laboratory
hCoV-19/Italy/UMB-IZSGC-287196.1.12/2021	2021-05-28	EPI_ISL_2600759	Universit\u00e0_degli_Studi_di_Perugia
hCoV-19/Spain/NC-CHN-01003388/2021	2021-05-30	EPI_ISL_2516722	Servicio_de_Microbiolog\u00eda_Cl\u00ednica_(Complejo_Hospitalario_de_Navarra
hCoV-19/USA/NY-PRL-2021_0822_00E05/2021	2021-08-19	EPI_ISL_3777433	Pandemic_Response_Lab_-_NYC
hCoV-19/USA/NY-PRL-2021_0823_00B12/2021	2021-08-20	EPI_ISL_3777564	Pandemic_Response_Lab_-_NYC
hCoV-19/Canada/ON-SC5415/2021	2021-02-16	EPI_ISL_1740429	Ontario's_COVID-19_Genomics_Rapid_Response_Coalition
hCoV-19/England/QEUH-BC4735/2020	2020-11-25	EPI_ISL_703415	Lighthouse_Lab_in_Glasgow
hCoV-19/USA/WI-UW-4127/2021	2021-03-30	EPI_ISL_1594021	University_of_Wisconsin-Madison_AIDS_Vaccine_Research_Laboratories
hCoV-19/Wales/PHWC-PY7RDB/2021	2021-08-01	EPI_ISL_3424228	Originating_lab
hCoV-19/Greece/26931/2021	2021-07-26	EPI_ISL_3597690	Central_Public_Health_Laboratory
hCoV-19/Denmark/DCGC-82813/2020	2020-12-28	EPI_ISL_1891658	Molekyl\u00e6r_Medicinsk_Afdeling
hCoV-19/USA/FL-CDC-STM-000017595/2021	2021-02-17	EPI_ISL_1268064	Helix/Illumina
hCoV-19/Belgium/UZA-UA-CV2312801312/2021	2021-08-11	EPI_ISL_3546700	Platform_BIS_UZA/UAntwerpen
hCoV-19/USA/MS-UMMC-S583G2-508250/2021	2021-08-10	EPI_ISL_3631527	University_of_Mississippi_Medical_Center
hCoV-19/USA/CA-UCSF-JD856/2021	2021-02-09	EPI_ISL_1318921	DeRisi_Lab
hCoV-19/Germany/NW-RKI-I-146014/2021	2021-05-11	EPI_ISL_2130217	SYNLAB_MVZ_Leverkusen
hCoV-19/France/HDF-P219-21262C5365/2021	2021-06-29	EPI_ISL_3046543	CHU_LILLE
hCoV-19/Canada/ON-PHL-21-15659/2021	2021-04-00	EPI_ISL_2251821	Public_Health_Ontario_Laboratory
hCoV-19/Sweden/21-50238/2021	2021-01-07	EPI_ISL_913272	Klinisk_mikrobiologi
hCoV-19/Portugal/PT4961/2021	2021-03-05	EPI_ISL_1400106	Instituto_Nacional_de_Saude_(INSA)_and_Instituto_Gulbenkian_de_Ciencia_(IGC)
hCoV-19/USA/AZ-ASU10588/2021	2021-08-05	EPI_ISL_3493368	Arizona_State_University
hCoV-19/USA/WA-PHL-001744/2021	2021-08-12	EPI_ISL_3656781	Washington_State_Department_of_Health_Public_Health_Laboratories
hCoV-19/USA/CA-ALSR-107146/2021	2021-08-18	EPI_ISL_3912822	Sharp_HealthCare_Laboratory
hCoV-19/Canada/AB-ABPHL-25965/2021	2021-07-26	EPI_ISL_3524467	Edmonton_Provincial_Lab
hCoV-19/Jordan/AM-ALSR-3928/2020	2020-09-30	EPI_ISL_636293	Biolab_Diagnostic_Laboratories
hCoV-19/Belgium/ULG-17103/2021	2021-07-11	EPI_ISL_3087268	SYNLAB
hCoV-19/Denmark/DCGC-68993/2021	2021-03-15	EPI_ISL_1877564	Department_of_Virus_and_Microbiological_Special_Diagnostics
hCoV-19/Turkey/HSGM-MG509/2021	2021-08-14	EPI_ISL_3552820	Ministry_of_Health_Turkey
hCoV-19/South_Korea/KDCA2188/2021	2021-03-06	EPI_ISL_1319040	Division_of_Emerging_Infectious_Diseases
hCoV-19/Sweden/36926685XXP/2021	2021-05-18	EPI_ISL_2416514	Swedish_national_genomic_surveillance_program_of_SARS-CoV-2
hCoV-19/Japan/PG-82559/2021	2021-07-02	EPI_ISL_3894963	Pathogen_Genomics_Center
hCoV-19/South_Korea/KDCA7208/2021	2021-07-18	EPI_ISL_3369120	Division_of_Emerging_Infectious_Diseases
hCoV-19/USA/NY-PRL-2021_03_05_00J09/2021	2021-03-02	EPI_ISL_1173108	Pandemic_Response_Lab_-_NYC
hCoV-19/Germany/SL-RKI-I-202382/2021	2021-08-02	EPI_ISL_3712196	Sonic_-_Bioscientia_-_MVZ_Labor_Saar_GmbH
hCoV-19/Japan/PG-52854/2021	2021-05-21	EPI_ISL_2786801	Ibaraki_Prefectural_Institute_of_Public_Health
hCoV-19/Sweden/20037898P/2021	2021-04-24	EPI_ISL_2210043	Swedish_national_genomic_surveillance_program_of_SARS-CoV-2
hCoV-19/England/ALDP-1340D9E/2021	2021-02-26	EPI_ISL_1206552	Lighthouse_Lab_in_Alderley_Park
hCoV-19/England/NORW-13E14C7/2021	2021-06-03	EPI_ISL_2520278	Quadram_Institute_Bioscience
hCoV-19/USA/MN-CDC-IBX998894876118/2021	2021-03-27	EPI_ISL_1693095	Infinity_Biologix
hCoV-19/Canada/BC-BCCDC-87139/2021	2021-05-08	EPI_ISL_3483451	British_Columbia_Centre_For_Disease_Control
hCoV-19/USA/MI-UM-10036964345/2020	2020-11-16	EPI_ISL_846736	University_of_Michigan_Clinical_Microbiology_Laboratory
hCoV-19/Japan/PG-48382/2021	2021-04-19	EPI_ISL_2330158	SARS-CoV-2_testing_team
hCoV-19/Wales/PHWC-164090/2020	2020-04-22	EPI_ISL_474124	Wales_Specialist_Virology_Centre_Sequencing_lab
hCoV-19/Finland/7101/2021	2021-05-11	EPI_ISL_3014952	Department_of_Virology_and_Immunology
hCoV-19/Germany/NI-RKI-I-176686/2021	2021-05-28	EPI_ISL_2633398	Laborarztpraxis_Osnabr\u00fcck
hCoV-19/USA/WA-CDC-LC0085446/2021	2021-06-17	EPI_ISL_2927150	Laboratory_Corporation_of_America
hCoV-19/Scotland/QEUH-13E9B7F/2021	2021-03-15	EPI_ISL_1345853	Lighthouse_Lab_in_Glasgow
hCoV-19/USA/SC-DHEC-1774/2021	2021-05-06	EPI_ISL_2508473	Microbiology_Division
hCoV-19/USA/NV-CDC-LC0181021/2021	2021-08-08	EPI_ISL_3749652	Laboratory_Corporation_of_America
hCoV-19/Slovenia/22-4228/2021	2021-03-18	EPI_ISL_1654392	Department_of_Public_Health_Microbiology_Ljubljana
hCoV-19/USA/MA-MGH-03978/2021	2021-01-25	EPI_ISL_1011560	Massachusetts_General_Hospital
hCoV-19/England/QEUH-18EEE4F/2021	2021-07-11	EPI_ISL_2995662	Lighthouse_Lab_in_Glasgow
hCoV-19/Spain/MD-HULP-59947113/2021	2021-08-00	EPI_ISL_3411545	Servicio_Microbiolog\u00eda_Hospital_La_Paz
hCoV-19/Portugal/PT14833/2021	2021-08-17	EPI_ISL_3798725	H_Fernando_Fonseca
hCoV-19/Canada/SK-NML-150011/2021	2021-08-10	EPI_ISL_3902230	SK-Roy_Romanow_Provincial_Laboratory
hCoV-19/Netherlands/NB-RIVM-12940/2021	2021-01-17	EPI_ISL_1035611	Dutch_COVID-19_response_team
hCoV-19/England/MILK-1C4AFD1/2021	2021-08-21	EPI_ISL_3767661	Lighthouse_Lab_in_Milton_Keynes
hCoV-19/Germany/BW-RKI-I-042423/2021	2021-01-27	EPI_ISL_1349611	Landesgesundheitsamt_Baden-W\u00fcrttemberg
hCoV-19/Denmark/DCGC-133441/2021	2021-07-18	EPI_ISL_3053773	Department_of_Bacteria
hCoV-19/England/205261851/2020	2020-12-24	EPI_ISL_825572	Respiratory_Virus_Unit
hCoV-19/Denmark/DCGC-23526/2020	2020-12-21	EPI_ISL_793808	Department_of_Virus_and_Microbiological_Special_Diagnostics
hCoV-19/Mexico/SLP-UASLP-AH1COV2SS028_S17/2020	2020-05-26	EPI_ISL_1494726	Centro_de_Investigaci\u00f3n_en_Ciencias_de_la_Salud_y_Biomedicina
hCoV-19/Belgium/rega-8925/2021	2021-05-09	EPI_ISL_2726102	KU_Leuven
hCoV-19/England/MILK-9A8502/2020	2020-09-02	EPI_ISL_549988	Lighthouse_Lab_in_Milton_Keynes
hCoV-19/USA/CA-CZB-10082/2020	2020-06-02	EPI_ISL_672208	The_Ashley_Laboratory
hCoV-19/Germany/RP-RKI-I-140819/2021	2021-05-05	EPI_ISL_2124910	SYNLAB_MVZ_Trier
hCoV-19/USA/TN-CDC-4167638-001/2021	2021-01-22	EPI_ISL_2710053	Vanderbilt_University_Medical_Center
hCoV-19/USA/TX-HMH-MCoV-18970/2020	2020-11-26	EPI_ISL_785254	Houston_Methodist_Hospital
hCoV-19/Turkey/HSGM-D21698/2021	2021-08-20	EPI_ISL_3653196	Ministry_of_Health_Turkey
hCoV-19/Canada/Qc-L00326755001/2021	2021-02-19	EPI_ISL_2294014	Laboratoire_de_sant\u00e9_publique_du_Qu\u00e9bec
hCoV-19/Canada/ON-PHL-21-03399/2021	2021-02-00	EPI_ISL_1230270	Public_Health_Ontario_Laboratory
hCoV-19/Denmark/DCGC-98609/2021	2021-05-17	EPI_ISL_2296845	Department_of_Virus_and_Microbiological_Special_Diagnostics
hCoV-19/Wales/PHWC-4A9603/2020	2020-12-21	EPI_ISL_815190	Wales_Specialist_Virology_Centre_Sequencing_lab
hCoV-19/Spain/IB-HUSE-01267/2021	2021-07-09	EPI_ISL_3007659	HOSPITAL_CAN_MISSES
hCoV-19/USA/MN-CDC-QDX23678412/2021	2021-04-05	EPI_ISL_1702693	Quest_Diagnostics_Incorporated
hCoV-19/France/NAQ-HCL021133676301/2021	2021-07-19	EPI_ISL_3382720	AX_BIO_OCEAN
hCoV-19/USA/TX-DSHS-4537/2020	2020-08-24	EPI_ISL_1392777	TXDSHS
hCoV-19/USA/NY-PRL-2021_0726_00C14/2021	2021-07-24	EPI_ISL_3188509	Pandemic_Response_Lab_-_NYC
hCoV-19/Norway/3601/2020	2020-09-16	EPI_ISL_590932	Medical_Microbiology_Unit
hCoV-19/England/MILK-14CD2E4/2021	2021-04-03	EPI_ISL_1535477	Lighthouse_Lab_in_Milton_Keynes
hCoV-19/England/BIRM-BCFORO/2021	2021-07-04	EPI_ISL_3000468	University_of_Birmingham
hCoV-19/Sweden/20262266P/2021	2021-05-17	EPI_ISL_2419611	Swedish_national_genomic_surveillance_program_of_SARS-CoV-2
hCoV-19/Scotland/QEUH-13E9FFB/2021	2021-03-15	EPI_ISL_1345903	Lighthouse_Lab_in_Glasgow
hCoV-19/Jordan/AM-ALSR-4014/2020	2020-10-03	EPI_ISL_636377	Biolab_Diagnostic_Laboratories
hCoV-19/Turkey/HSGM-D4626/2021	2021-08-15	EPI_ISL_3559374	Ministry_of_Health_Turkey
hCoV-19/France/OCC-CHU-TLS-211991223101/2021	2021-07-18	EPI_ISL_3471727	CHU_Purpan_-_Laboratoire_de_Virologie_-_Institut_F\u00e9d\u00e9ratif_de_Biologie
hCoV-19/Denmark/DCGC-137482/2021	2021-07-17	EPI_ISL_3141887	Department_of_Bacteria
hCoV-19/Canada/AB-ABPHL-08779/2021	2021-03-09	EPI_ISL_2167045	Alberta_Precision_Labs_(APL)
hCoV-19/Germany/NW-RKI-I-131240/2021	2021-04-30	EPI_ISL_2114238	SYNLAB_MVZ_Leverkusen
hCoV-19/USA/CA-CDC-ASC210205847/2021	2021-08-01	EPI_ISL_3821732	Aegis_Sciences_Corporation
hCoV-19/Poland/NIPH-NIH_ECDC-2865/2021	2021-03-23	EPI_ISL_1627912	WSSE_w_Krakowie
hCoV-19/Scotland/QEUH-14B074F/2021	2021-03-31	EPI_ISL_1537924	Lighthouse_Lab_in_Glasgow
hCoV-19/USA/CO-CDC-FG-039620/2021	2021-06-30	EPI_ISL_2928686	Fulgent_Genetics
hCoV-19/USA/GA-CDC-MMB09613452/2021	2021-08-06	EPI_ISL_3864653	Mako_Medical
hCoV-19/Belgium/UZA-UA-CV2128147765/2021	2021-08-22	EPI_ISL_3923611	Platform_BIS_UZA/UAntwerpen
hCoV-19/USA/IL-CDC-LC0162794/2021	2021-08-04	EPI_ISL_3676321	Laboratory_Corporation_of_America
hCoV-19/Turkey/HSGM-D20850/2021	2021-08-19	EPI_ISL_3652439	Ministry_of_Health_Turkey
hCoV-19/USA/RI-CDC-QDX22393062/2021	2021-02-24	EPI_ISL_1252948	Quest_Diagnostics_Incorporated
hCoV-19/England/BRBR-19FD4E0/2021	2021-07-24	EPI_ISL_3169870	Berkshire_and_Surrey_Pathology_Services_Lighthouse_Laboratory
hCoV-19/England/NORT-1BE4F43/2021	2021-07-16	EPI_ISL_3078460	Northumbria_University_/_South_Tees_Hospitals_NHS_Foundation_Trust_/_North_Cumbria_Integrated_Care_NHS_Foundation_Trust_/_North_Tees_and_Hartlepool_NHS_Foundatio
hCoV-19/Switzerland/GE-DIA-161341553101/2021	2021-07-14	EPI_ISL_3049106	Dianalabs_SA
hCoV-19/USA/GA-CDC-2-4679078/2021	2021-07-10	EPI_ISL_3277227	GA_Department_of_Public_Health_Laboratory
hCoV-19/South_Korea/KDCA7144/2021	2021-07-16	EPI_ISL_3369143	Division_of_Emerging_Infectious_Diseases
hCoV-19/Japan/PG-73313/2021	2021-06-23	EPI_ISL_3879403	Pathogen_Genomics_Center
hCoV-19/England/MILK-1A8591A/2021	2021-07-31	EPI_ISL_3314506	Lighthouse_Lab_in_Milton_Keynes
hCoV-19/Sweden/4567104437/2021	2021-07-19	EPI_ISL_3157129	Swedish_national_genomic_surveillance_program_of_SARS-CoV-2
hCoV-19/England/QEUH-B68C8F/2020	2020-11-11	EPI_ISL_655247	Lighthouse_Lab_in_Glasgow
hCoV-19/Finland/V6310/2021	2021-03-05	EPI_ISL_2609462	Department_of_Virology_and_Immunology
hCoV-19/Denmark/DCGC-162553/2021	2021-08-25	EPI_ISL_3806064	Department_of_Bacteria
hCoV-19/Scotland/QEUH-17C3351/2021	2021-06-25	EPI_ISL_2807221	Lighthouse_Lab_in_Glasgow
hCoV-19/Turkey/HSGM-FS6292/2021	2021-08-08	EPI_ISL_3415708	Ministry_of_Health_Turkey
hCoV-19/Wales/PHWC-PY8DM9/2021	2021-06-17	EPI_ISL_2707400	Originating_lab
hCoV-19/USA/NV-CDC-QDX26400804/2021	2021-06-30	EPI_ISL_3018421	Quest_Diagnostics_Incorporated
hCoV-19/England/MILK-1BFC2D6/2021	2021-08-17	EPI_ISL_3704134	Lighthouse_Lab_in_Milton_Keynes
hCoV-19/USA/OH-UHTL-800/2021	2021-05-08	EPI_ISL_2193441	University_Hospitals_Translational_Laboratory_(UHTL)
hCoV-19/France/IDF-HMN-21032190324/2021	2021-03-16	EPI_ISL_1707800	Biogroup_Bio_Lam-LCD_Saint-Denis
hCoV-19/Canada/BC-BCCDC-87166/2021	2021-05-09	EPI_ISL_3483591	British_Columbia_Centre_For_Disease_Control
hCoV-19/Canada/BC-BCCDC-101856/2021	2021-04-28	EPI_ISL_3481855	British_Columbia_Centre_For_Disease_Control
hCoV-19/USA/CA-CDC-FG-007750/2021	2021-03-04	EPI_ISL_1459814	Fulgent_Genetics
hCoV-19/USA/NY-Wadsworth-21012069-01/2021	2021-01-17	EPI_ISL_936265	MONTEFIORE_MEDICAL_CENTER_LABORATORIES
hCoV-19/Netherlands/ZH-EMC-1461/2021	2021-01-13	EPI_ISL_904379	Dutch_COVID-19_response_team
hCoV-19/Denmark/DCGC-50423/2021	2021-02-22	EPI_ISL_1126814	Department_of_Virus_and_Microbiological_Special_Diagnostics
hCoV-19/Germany/BY-RKI-I-185312/2021	2021-06-17	EPI_ISL_2845722	Labor_Becker_&_Kollegen_(Standort_M\u00fcnchen)
hCoV-19/USA/CA-QDX-923/2020	2020-03-23	EPI_ISL_571579	Quest_Diagnostics
hCoV-19/Sweden/14982649P/2021	2021-03-05	EPI_ISL_1810809	Swedish_national_genomic_surveillance_program_of_SARS-CoV-2
hCoV-19/USA/NY-Wadsworth-21015998-01/2021	2021-02-01	EPI_ISL_1227594	Wadsworth_Center
hCoV-19/Denmark/DCGC-83938/2021	2021-03-22	EPI_ISL_1893104	Department_of_Virus_and_Microbiological_Special_Diagnostics
hCoV-19/Denmark/DCGC-7529/2020	2020-10-12	EPI_ISL_618451	Department_of_Virus_and_Microbiological_Special_Diagnostics
hCoV-19/England/PHEC-31624A/2021	2021-06-02	EPI_ISL_2743914	Respiratory_Virus_Unit
hCoV-19/Sweden/20565357P/2021	2021-08-02	EPI_ISL_3785549	Swedish_national_genomic_surveillance_program_of_SARS-CoV-2
hCoV-19/England/NORW-13E17FB/2021	2021-06-03	EPI_ISL_2706928	Quadram_Institute_Bioscience
hCoV-19/USA/MI-CDC-2-4242168/2021	2021-03-29	EPI_ISL_1823925	MI_-_Michigan_Department_of_Health_and_Human_Services_-_Bureau_of_Laboratories
hCoV-19/England/QEUH-194C2D9/2021	2021-07-14	EPI_ISL_3043386	Lighthouse_Lab_in_Glasgow
hCoV-19/Japan/PG-33400/2021	2021-04-08	EPI_ISL_2358308	Department_of_Infectious_Diseases
hCoV-19/Sweden/20349192P/2021	2021-05-31	EPI_ISL_2619474	Swedish_national_genomic_surveillance_program_of_SARS-CoV-2
hCoV-19/Mexico/SIN_CIAD_HJ1363/2021	2021-03-30	EPI_ISL_1660628	Hospital_Margarita_Maza_de_Ju\u00e1rez
hCoV-19/USA/NY-Wadsworth-21042149-01/2021	2021-03-25	EPI_ISL_1671481	WESTCHESTER_MEDICAL_CENTER
hCoV-19/Denmark/DCGC-123707/2021	2021-06-30	EPI_ISL_2854586	Department_of_Bacteria
hCoV-19/Italy/UMB-IZSGC-233264-1-24/2021	2021-04-20	EPI_ISL_1785218	Universit\u00e0_degli_Studi_di_Perugia
hCoV-19/USA/KS-KHEL-5209/2021	2021-08-27	EPI_ISL_3836273	Kansas_Health_and_Environmental_Lab
hCoV-19/Denmark/DCGC-161589/2021	2021-08-21	EPI_ISL_3769769	Department_of_Bacteria
hCoV-19/England/MILK-B96277/2020	2020-11-14	EPI_ISL_674872	Lighthouse_Lab_in_Milton_Keynes
hCoV-19/Switzerland/SO-ETHZ-510595/2020	2020-11-16	EPI_ISL_1260385	Viollier_AG
hCoV-19/Turkey/HSGM-D15928/2021	2021-08-19	EPI_ISL_3650370	Ministry_of_Health_Turkey
hCoV-19/Australia/VIC6660/2020	2020-07-20	EPI_ISL_521416	Victorian_Infectious_Diseases_Reference_Laboratory_(VIDRL)
hCoV-19/USA/FL-CDC-ASC210210732/2021	2021-08-02	EPI_ISL_3819849	Aegis_Sciences_Corporation
hCoV-19/Turkey/HSGM-FS5820/2021	2021-08-07	EPI_ISL_3415232	Ministry_of_Health_Turkey
hCoV-19/Denmark/DCGC-5296/2020	2020-09-14	EPI_ISL_615227	Department_of_Virus_and_Microbiological_Special_Diagnostics
hCoV-19/England/MILK-14C7B67/2021	2021-04-03	EPI_ISL_1536779	Lighthouse_Lab_in_Milton_Keynes
hCoV-19/Qatar/QA-WCMQ_FD18163175/2020	2020-08-22	EPI_ISL_1714443	Ministry_of_Public_Health_/_Hamad_Medical_Corporation
hCoV-19/Switzerland/TI-ETHZ-580128/2021	2021-04-09	EPI_ISL_1750200	Viollier_AG
hCoV-19/England/MILK-B93FFB/2020	2020-11-14	EPI_ISL_676213	Lighthouse_Lab_in_Milton_Keynes
hCoV-19/Japan/PG-52076/2021	2021-05-19	EPI_ISL_2764976	SARS-CoV-2_testing_team
hCoV-19/England/MILK-1537897/2021	2021-04-10	EPI_ISL_2172124	Lighthouse_Lab_in_Milton_Keynes
hCoV-19/USA/NV-NSPHL-NV2019123/2021	2021-01-21	EPI_ISL_1136628	Nevada_State_Public_Health_Laboratory
hCoV-19/Austria/CeMM9087/2021	2021-05-09	EPI_ISL_2324327	Austrian_Agency_for_Health_and_Food_Safety_(AGES)
hCoV-19/Belgium/AZDelta-18231-2133R/2021	2021-08-31	EPI_ISL_3933462	AZDelta
hCoV-19/England/ALDP-17B4EF8/2021	2021-06-20	EPI_ISL_2765705	Lighthouse_Lab_in_Alderley_Park
hCoV-19/France/ARA-HCL021124558801/2021	2021-07-05	EPI_ISL_3130209	LABORATOIRE_CERBALLIANCE_PLT_VILLON
hCoV-19/France/ARA-CFD210026407501/2021	2021-04-28	EPI_ISL_2002625	Centre_Hospitalier_Universitaire_Clermont-Ferrand
hCoV-19/Uruguay/CUY5-000577-UYSA/2021	2021-04-09	EPI_ISL_2964570	Laboratorio_de_Biolog\u00eda_Molecular_del_Sanatorio_Americano
hCoV-19/England/PLYM-174468C/2021	2021-06-16	EPI_ISL_2703878	Lighthouse_Laboratory_Plymouth
hCoV-19/Poland/PL_P1975/2021	2021-04-13	EPI_ISL_1915291	Diagnostyka._Laboratoria_Medyczne.
hCoV-19/Switzerland/BE-ETHZ-640244/2021	2021-05-21	EPI_ISL_2462839	Viollier_AG
hCoV-19/USA/NE-NCOV21-8428/2021	2021-02-24	EPI_ISL_2105679	Nebraska_Public_Health_Laboratory
hCoV-19/USA/TN-CDC-LC0140083/2021	2021-07-30	EPI_ISL_3511180	Laboratory_Corporation_of_America
hCoV-19/Switzerland/VD-CHUV-GEN6513/2021	2021-08-15	EPI_ISL_3798122	CHUV
hCoV-19/Germany/BB-RKI-I-036477/2021	2021-02-28	EPI_ISL_1282324	IMD_-_Labor_Oderland
hCoV-19/England/HSLL-1916654/2021	2021-07-13	EPI_ISL_3013771	Health_Services_Laboratories
hCoV-19/Denmark/DCGC-64635/2021	2021-04-05	EPI_ISL_1873206	Department_of_Virus_and_Microbiological_Special_Diagnostics
hCoV-19/England/MILK-1622782/2021	2021-06-03	EPI_ISL_2486107	Lighthouse_Lab_in_Milton_Keynes
hCoV-19/Ireland/WW-NVRL-Q23IRL34316/2021	2021-05-26	EPI_ISL_2710733	National_Virus_Reference_Laboratory
hCoV-19/Finland/5650/2021	2021-03-26	EPI_ISL_2604635	Department_of_Virology_and_Immunology
hCoV-19/Denmark/DCGC-112432/2021	2021-05-24	EPI_ISL_2666629	Department_of_Bacteria
hCoV-19/USA/MI-UM-10037244484/2020	2020-12-04	EPI_ISL_1314290	University_of_Michigan_Clinical_Microbiology_Laboratory
hCoV-19/England/MILK-B5A4A6/2020	2020-11-06	EPI_ISL_658193	Lighthouse_Lab_in_Milton_Keynes
hCoV-19/Brazil/RJ-LNN00873/2021	2021-04-12	EPI_ISL_2101650	Unidade_de_apoio_ao_diagn\u00f3stico_da_COVID_\u2013_UNADIG
hCoV-19/USA/ID-IBL-733038/2021	2021-05-27	EPI_ISL_3190967	Idaho_Bureau_of_Laboratories
hCoV-19/USA/AZ-TG779028/2020	2020-11-06	EPI_ISL_1392562	Sonora_Quest_Laboratories
hCoV-19/USA/NC-CDC-LC0164619/2021	2021-08-03	EPI_ISL_3682943	Laboratory_Corporation_of_America
hCoV-19/Denmark/DCGC-17226/2020	2020-12-14	EPI_ISL_750290	Department_of_Virus_and_Microbiological_Special_Diagnostics
hCoV-19/Scotland/EDB089/2020	2020-03-21	EPI_ISL_425880	Virology_Department
hCoV-19/England/ALDP-136BBEE/2021	2021-02-28	EPI_ISL_1223761	Lighthouse_Lab_in_Alderley_Park
hCoV-19/Mexico/CMX-INER-INMEGEN-00082/2021	2021-03-18	EPI_ISL_1824434	Instituto_Nacional_de_Medicina_Genomica
hCoV-19/Norway/15573/2021	2021-07-12	EPI_ISL_3152690	Nordland_Hospital_-_Bodo
hCoV-19/Switzerland/VD-CHUV-GEN2802/2021	2021-01-30	EPI_ISL_2359464	VIDYMED_LAUSANNE
hCoV-19/USA/TX-HMH-MCoV-23759/2021	2021-01-14	EPI_ISL_1078289	Houston_Methodist_Hospital
hCoV-19/Japan/PG-11383/2020	2020-11-10	EPI_ISL_898247	Pathogen_Genomics_Center
hCoV-19/Denmark/DCGC-73176/2021	2021-04-05	EPI_ISL_1881747	Department_of_Virus_and_Microbiological_Special_Diagnostics
hCoV-19/Germany/SN-RKI-I-197938/2021	2021-08-04	EPI_ISL_3496979	alphaomega_Labor_GbR_(Medizinische_Kooperationsgemeinschaft__Dres._Ackermann/Tennert/Zai\u00df)
hCoV-19/USA/NY-PRL-2021_03_29_03J12/2021	2021-03-25	EPI_ISL_2965286	Pandemic_Response_Lab_-_NYC
hCoV-19/Malta/MDxMDH300/2021	2021-00-00	EPI_ISL_2035479	Molecular_Diagnostics\nPathology_Department\nMater_Dei_Hospital\nMalta
hCoV-19/USA/TX-HMH-MCoV-15459/2020	2020-10-23	EPI_ISL_786943	Houston_Methodist_Hospital
hCoV-19/Canada/BC-BCCDC-8572/2020	2020-12-01	EPI_ISL_976017	BCCDC_Public_Health_Laboratory
hCoV-19/Denmark/DCGC-81827/2021	2021-04-05	EPI_ISL_1890469	Department_of_Virus_and_Microbiological_Special_Diagnostics
hCoV-19/Turkey/HSGM-C14373/2021	2021-08-14	EPI_ISL_3559079	Ministry_of_Health_Turkey
hCoV-19/England/CAMC-B368A4/2020	2020-11-05	EPI_ISL_645427	Lighthouse_Lab_in_Cambridge
hCoV-19/USA/NY-PRL-2021_02_25_00E03/2021	2021-02-22	EPI_ISL_1098530	Pandemic_Response_Lab_-_NYC
hCoV-19/Japan/PG-61311/2021	2021-06-17	EPI_ISL_3197309	SARS-CoV-2_testing_team
hCoV-19/Sweden/20263744P/2021	2021-05-17	EPI_ISL_2419613	Swedish_national_genomic_surveillance_program_of_SARS-CoV-2
hCoV-19/USA/CA-CDC-LC0148989/2021	2021-07-20	EPI_ISL_3519868	Laboratory_Corporation_of_America
hCoV-19/Luxembourg/LNS2934943/2021	2021-05-25	EPI_ISL_3145078	BioneXt_Lab
hCoV-19/USA/TX-HMH-MCoV-14926/2020	2020-10-15	EPI_ISL_786410	Houston_Methodist_Hospital
hCoV-19/England/BRBR-1C1A392/2021	2021-08-18	EPI_ISL_3699670	Berkshire_and_Surrey_Pathology_Services_Lighthouse_Laboratory
hCoV-19/USA/GA-CDC-LC0183656/2021	2021-08-12	EPI_ISL_3743076	Laboratory_Corporation_of_America
hCoV-19/Iceland/4737/2020	2020-10-28	EPI_ISL_828428	deCODE_genetics
hCoV-19/Canada/ON-PHL-21-21171/2021	2021-06-00	EPI_ISL_2822440	Public_Health_Ontario_Laboratory
hCoV-19/Austria/CeMM1676/2020	2020-00-00	EPI_ISL_854096	Austrian_Agency_for_Health_and_Food_Safety_(AGES)
hCoV-19/Belgium/ULG-10985/2020	2020-09-09	EPI_ISL_707756	Department_of_Clinical_Microbiology
hCoV-19/England/PLYM-18405BF/2021	2021-07-02	EPI_ISL_2914157	Lighthouse_Laboratory_Plymouth
hCoV-19/France/COR-HCL021139647701/2021	2021-07-20	EPI_ISL_3472860	LABORATOIRE_DE_L'OSPEDALE_-_2A_2B
hCoV-19/USA/WA-NH22/2020	2020-03-13	EPI_ISL_418789	WA_State_Department_of_Health
hCoV-19/England/PHWC-PYUXSD/2021	2021-07-14	EPI_ISL_3083708	Originating_lab
hCoV-19/Belgium/AZDelta-12569-2109L/2021	2021-03-02	EPI_ISL_1222750	AZDelta
hCoV-19/England/MILK-17B3864/2021	2021-06-24	EPI_ISL_2780527	Lighthouse_Lab_in_Milton_Keynes
hCoV-19/USA/MA-CDC-ASC210272592/2021	2021-08-04	EPI_ISL_3856150	Aegis_Sciences_Corporation
hCoV-19/USA/TX-CDC-ASC210272508/2021	2021-08-04	EPI_ISL_3857352	Aegis_Sciences_Corporation
hCoV-19/Netherlands/GE-RIVM-32622/2021	2021-04-28	EPI_ISL_2217172	Dutch_COVID-19_response_team
hCoV-19/Japan/PG-55430/2021	2021-05-29	EPI_ISL_2770096	SARS-CoV-2_testing_team
hCoV-19/England/QEUH-12C9305/2021	2021-02-18	EPI_ISL_1082834	Lighthouse_Lab_in_Glasgow
hCoV-19/USA/NC-CDC-STM-000031969/2021	2021-03-08	EPI_ISL_1480390	Helix/Illumina
hCoV-19/Japan/YCH0165/2021	2021-04-23	EPI_ISL_1793651	Genome_Analysis_Center
hCoV-19/Sweden/1392358493/2021	2021-03-12	EPI_ISL_1810428	Swedish_national_genomic_surveillance_program_of_SARS-CoV-2
hCoV-19/England/QEUH-9C9037/2020	2020-09-11	EPI_ISL_567207	Lighthouse_Lab_in_Glasgow
hCoV-19/England/MILK-19CD65C/2021	2021-07-21	EPI_ISL_3126373	Lighthouse_Lab_in_Milton_Keynes
hCoV-19/Germany/NW-RKI-I-195264/2021	2021-07-30	EPI_ISL_3494798	Labor_M\u00f6nchengladbach__MVZ_Dr._Stein_+_Kollegen_GbR
hCoV-19/USA/MI-UM-10036648964/2020	2020-10-27	EPI_ISL_650071	University_of_Michigan_Clinical_Microbiology_Laboratory
hCoV-19/USA/WA-UW-2021040107651/2021	2021-04-01	EPI_ISL_1620930	UW_Virology_Lab
hCoV-19/Spain/MC-IBV-97030182/2021	2021-01-19	EPI_ISL_2860843	Hospital_Cl\u00ednico_Universitario_Virgen_de_la_Arrixaca_(Murcia)
hCoV-19/USA/MN-CDC-IBX798177084262/2021	2021-03-31	EPI_ISL_1588339	Infinity_Biologix
hCoV-19/India/WB-1931800145763/2021	2021-04-28	EPI_ISL_2548936	INSACOG-WB
hCoV-19/Japan/PG-47450/2021	2021-03-09	EPI_ISL_2350762	Ibaraki_Prefectural_Institute_of_Public_Health
hCoV-19/France/OCC-HCL021143320701/2021	2021-07-27	EPI_ISL_3635052	LABORATOIRE_CBM_DE_MURET
hCoV-19/USA/CA-CDPH-3000023171/2021	2021-02-17	EPI_ISL_2881863	CDPH_VBL
hCoV-19/Italy/ABR-IZSGC-TE12641/2021	2021-01-08	EPI_ISL_935161	SIESP_CHIETI
hCoV-19/Northern_Ireland/PHEC-N304NDB7/2021	2021-07-15	EPI_ISL_3080799	Respiratory_Virus_Unit
hCoV-19/Netherlands/OV-RIVM-27213/2021	2021-04-11	EPI_ISL_1792293	Dutch_COVID-19_response_team
hCoV-19/Denmark/DCGC-93058/2021	2021-05-03	EPI_ISL_2172902	Department_of_Virus_and_Microbiological_Special_Diagnostics
hCoV-19/Ireland/OY-NVRL-M34IRL80987/2021	2021-08-05	EPI_ISL_3799728	National_Virus_Reference_Laboratory
hCoV-19/USA/NY-UB-00034/2020	2020-04-01	EPI_ISL_1009296	Erie_County_Public_Health_(ECPHL)
hCoV-19/Sweden/DC110864011/2021	2021-05-08	EPI_ISL_2417868	Swedish_national_genomic_surveillance_program_of_SARS-CoV-2
hCoV-19/USA/AZ-ASPHL-615/2021	2021-04-26	EPI_ISL_2135924	Arizona_State_Public_Health_Laboratory
hCoV-19/USA/AZ-TG997678/2021	2021-07-11	EPI_ISL_3661991	TGen_North
hCoV-19/Denmark/DCGC-133069/2021	2021-07-18	EPI_ISL_3709223	Department_of_Bacteria
hCoV-19/France/IDF_PSL_432/2020	2020-09-28	EPI_ISL_1015298	Department_of_Virology
hCoV-19/USA/VA-CDC-QDX24563936/2021	2021-05-03	EPI_ISL_2247215	Quest_Diagnostics_Incorporated
hCoV-19/Denmark/DCGC-80866/2021	2021-03-29	EPI_ISL_1889507	Department_of_Virus_and_Microbiological_Special_Diagnostics
hCoV-19/England/PLYM-1C0ECD2/2021	2021-08-18	EPI_ISL_3705567	Lighthouse_Laboratory_Plymouth
hCoV-19/Netherlands/NB-RIVM-18779/2021	2021-02-27	EPI_ISL_1370832	Dutch_COVID-19_response_team
hCoV-19/Norway/0723/2021	2021-01-05	EPI_ISL_1118449	Nordland_Hospital_-_Bodo
hCoV-19/England/MILK-1C50837/2021	2021-08-21	EPI_ISL_3765236	Lighthouse_Lab_in_Milton_Keynes
hCoV-19/USA/MA-CDC-STM-000055380/2021	2021-04-12	EPI_ISL_1803581	Helix/Illumina
hCoV-19/USA/FL-CDC-STM-000065210/2021	2021-04-26	EPI_ISL_2145190	Helix/Illumina
hCoV-19/Canada/BC-BCCDC-88016/2021	2021-05-09	EPI_ISL_3483703	British_Columbia_Centre_For_Disease_Control
hCoV-19/England/ALDP-94F840/2020	2020-06-16	EPI_ISL_555286	Lighthouse_Lab_in_Alderley_Park
hCoV-19/Japan/PG-23827/2020	2020-11-20	EPI_ISL_1429462	Pathogen_Genomics_Center
hCoV-19/Japan/PG-19786/2021	2021-01-06	EPI_ISL_1124126	Toyama_Institute_of_Health
hCoV-19/USA/CO-CDC-MMB08716189/2021	2021-05-09	EPI_ISL_2488886	Mako_Medical
hCoV-19/Italy/LAZ-UCBM-42/2021	2021-07-19	EPI_ISL_3098956	ASL_GENZANO
hCoV-19/Turkey/HSGM-FS767/2021	2021-08-05	EPI_ISL_3403083	Ministry_of_Health_Turkey
hCoV-19/USA/FL-CDC-STM-000062267/2021	2021-04-24	EPI_ISL_2010835	Helix/Illumina
hCoV-19/Netherlands/ZH-EMC-1278/2020	2020-12-27	EPI_ISL_801501	Dutch_COVID-19_response_team
hCoV-19/Slovakia/12621/2021	2021-06-04	EPI_ISL_3921565	Public_Health_Authority_of_the_Slovak_Republic
hCoV-19/USA/TN-CDC-ASC210116109/2021	2021-08-08	EPI_ISL_3858920	Aegis_Sciences_Corporation
hCoV-19/USA/IA-21WGS063/2021	2021-03-05	EPI_ISL_1443260	Illinois_Department_of_Public_Health_-_Springfield_Lab
hCoV-19/Turkey/HSGM-DM1074/2021	2021-08-18	EPI_ISL_3577958	Ministry_of_Health_Turkey
hCoV-19/USA/VA-CDC-STM-000003055/2021	2021-01-16	EPI_ISL_966507	Helix/Illumina
hCoV-19/Spain/HUSE-00286/2021	2021-04-20	EPI_ISL_2020137	HOSPITAL_UNIVERSITARIO_SON_ESPASES
hCoV-19/England/MILK-1207110/2021	2021-02-01	EPI_ISL_1006943	Lighthouse_Lab_in_Milton_Keynes
hCoV-19/Sweden/SUS0002929/2021	2021-07-21	EPI_ISL_3155248	Clinical_Microbiology
hCoV-19/USA/MD-CDC-ASC210047512/2021	2021-04-03	EPI_ISL_1736513	Aegis_Sciences_Corporation
hCoV-19/England/NORW-301F056/2021	2021-08-10	EPI_ISL_3773120	Quadram_Institute_Bioscience
hCoV-19/USA/PA-CDC-QDX27691081/2021	2021-08-08	EPI_ISL_3739842	Quest_Diagnostics_Incorporated
hCoV-19/England/QEUH-189037A/2021	2021-07-05	EPI_ISL_2909290	Lighthouse_Lab_in_Glasgow
hCoV-19/Switzerland/SZ-ETHZ-33553712/2021	2021-07-21	EPI_ISL_3296894	Viollier_AG
hCoV-19/Denmark/DCGC-27626/2020	2020-12-21	EPI_ISL_815790	Department_of_Virus_and_Microbiological_Special_Diagnostics
hCoV-19/England/QEUH-1C5FD39/2021	2021-08-22	EPI_ISL_3764731	Lighthouse_Lab_in_Glasgow
hCoV-19/Germany/RP-RKI-I-061056/2021	2021-03-27	EPI_ISL_1566552	SYNLAB_MVZ_Trier
hCoV-19/Turkey/HSGM-GF15256/2021	2021-08-04	EPI_ISL_3400708	Ministry_of_Health_Turkey
hCoV-19/USA/MT-MTPHL-3791328/2021	2021-04-28	EPI_ISL_2421001	Montana_Public_Health_Laboratory
hCoV-19/USA/OR-CDC-ASC210155828/2021	2021-07-01	EPI_ISL_3220914	Aegis_Sciences_Corporation
hCoV-19/USA/MN-CDC-IBX109617668699/2021	2021-04-23	EPI_ISL_2087343	Infinity_Biologix
hCoV-19/Switzerland/BL-ETHZ-520101/2020	2020-11-20	EPI_ISL_1260185	Viollier_AG
hCoV-19/USA/WI-WSLH-214938/2021	2021-05-04	EPI_ISL_2558145	Wisconsin_State_Laboratory_of_Hygiene_Communicable_Disease_Division
hCoV-19/England/ALDP-D9FC7E/2020	2020-12-31	EPI_ISL_796961	Lighthouse_Lab_in_Alderley_Park
hCoV-19/England/MILK-1AE62FE/2021	2021-08-03	EPI_ISL_3366150	Lighthouse_Lab_in_Milton_Keynes
hCoV-19/USA/MN-CDC-IBX493764281043/2021	2021-04-21	EPI_ISL_2088043	Infinity_Biologix
hCoV-19/India/WB-1930300539209/2021	2021-02-27	EPI_ISL_1419608	INSACOG-WB
hCoV-19/USA/PA-CDC-LC0191868/2021	2021-08-11	EPI_ISL_3754854	Laboratory_Corporation_of_America
hCoV-19/Netherlands/OV-RIVM-41442/2021	2021-06-15	EPI_ISL_2788143	Dutch_COVID-19_response_team
hCoV-19/USA/CA-CDPH-2000045085/2021	2021-04-14	EPI_ISL_2825839	CDPH_VBL
hCoV-19/Netherlands/UT-RIVM-42615/2021	2021-06-20	EPI_ISL_2981562	Dutch_COVID-19_response_team
hCoV-19/Slovenia/13821/2020	2020-04-22	EPI_ISL_2644009	Institute_of_Microbiology_and_Immunology
hCoV-19/Japan/PG-57975/2021	2021-06-10	EPI_ISL_3199144	Hyogo_Prefectural_Institute_of_Public_Health_science
hCoV-19/England/QEUH-A00886/2020	2020-10-02	EPI_ISL_600131	Lighthouse_Lab_in_Glasgow
hCoV-19/USA/CA-CDPH-2000046193/2021	2021-04-26	EPI_ISL_2825966	CDPH_VBL
hCoV-19/Japan/PG-41685/2021	2021-04-16	EPI_ISL_2491343	Pathogen_Genomics_Center
hCoV-19/England/QEUH-14083BD/2021	2021-03-18	EPI_ISL_1342036	Lighthouse_Lab_in_Glasgow
hCoV-19/Lithuania/LTU000_NMRVI_118323/2021	2021-05-21	EPI_ISL_2509891	Nacionalinis_maisto_ir_veterinarijos_rizikos_vertinimo_institutas
hCoV-19/Sweden/20241376P/2021	2021-05-14	EPI_ISL_2419247	Swedish_national_genomic_surveillance_program_of_SARS-CoV-2
hCoV-19/England/CAMB-AA24EC/2021	2021-02-01	EPI_ISL_1047090	Department_of_Pathology
hCoV-19/Brazil/RS-FIOCRUZ-7364/2021	2021-01-27	EPI_ISL_2661835	Laboratorio_Central_de_Saude_Publica_do_Estado_do_Rio_Grande_do_Sul_(LACEN-RS)
hCoV-19/England/MILK-C300DE/2020	2020-12-07	EPI_ISL_733858	Lighthouse_Lab_in_Milton_Keynes
hCoV-19/USA/FL-CDC-LC0139539/2021	2021-07-26	EPI_ISL_3510827	Laboratory_Corporation_of_America
hCoV-19/USA/TX-HMH-MCoV-8949/2020	2020-07-02	EPI_ISL_780509	Houston_Methodist_Hospital
hCoV-19/USA/AK-PHL8754/2021	2021-05-10	EPI_ISL_2154070	Alaska_State_Virology_Laboratory
hCoV-19/USA/TX-HMH-MCoV-27284/2021	2021-02-20	EPI_ISL_1237066	Houston_Methodist_Hospital
hCoV-19/England/NORW-301ABAA/2021	2021-08-03	EPI_ISL_3572237	Quadram_Institute_Bioscience
hCoV-19/Germany/un-RKI-I-139016/2021	2021-05-02	EPI_ISL_2123714	SYNLAB_MVZ_Leinfelden-Echterdingen
hCoV-19/France/PAC-IHU-0252/2020	2020-03-30	EPI_ISL_569412	MEPHI
hCoV-19/Germany/NW-RKI-I-209492/2021	2021-08-21	EPI_ISL_3879822	SYNLAB_MVZ_Leverkusen
hCoV-19/Norway/5313/2021	2021-03-01	EPI_ISL_1317574	Furst_Medical_Laboratory
hCoV-19/USA/CA-CDC-FG-071067/2021	2021-08-09	EPI_ISL_3609157	Fulgent_Genetics
hCoV-19/USA/MN-MDH-1316/2020	2020-03-25	EPI_ISL_495615	Minnesota_Department_of_Health
hCoV-19/USA/UT-UPHL-2103383540/2021	2021-01-21	EPI_ISL_2289938	Utah_Public_Health_Laboratory
hCoV-19/Germany/HH-HPI-p4773/2021	2021-03-02	EPI_ISL_1464504	Labor_Dr._Fenner_und_Kollegen
hCoV-19/Netherlands/NH-RIVM-21453/2020	2020-12-29	EPI_ISL_905551	Dutch_COVID-19_response_team
hCoV-19/Belgium/rega-2235/2021	2021-01-20	EPI_ISL_935327	KU_Leuven
hCoV-19/USA/TX-HMH-MCoV-33254/2020	2020-12-16	EPI_ISL_2200210	Houston_Methodist_Hospital
hCoV-19/England/LEED-2A828A/2020	2020-04-01	EPI_ISL_538990	Leeds_Teaching_Hospitals_NHS_Trust_and_Public_Health_England
hCoV-19/Italy/CAM-TIGEM-IZSM-COLLI-9067/2021	2021-04-03	EPI_ISL_1673543	Istituto_Zooprofilattico_Sperimentale_del_Mezzogiorno
hCoV-19/Pakistan/JRCGR-KHI10/2020	2020-06-14	EPI_ISL_779270	Jamil-ur-Rahman_Center_for_Genome_Research
hCoV-19/Switzerland/SO-ETHZ-591178/2021	2021-04-19	EPI_ISL_1914024	Viollier_AG
hCoV-19/Japan/PG-71192/2021	2021-06-30	EPI_ISL_3190738	Pathogen_Genomics_Center
hCoV-19/Estonia/L21033001528/2021	2021-03-31	EPI_ISL_1732068	North_Estonia_Medical_Centre
hCoV-19/Sweden/SE1410689446/2021	2021-05-02	EPI_ISL_2413384	Swedish_national_genomic_surveillance_program_of_SARS-CoV-2
hCoV-19/Sweden/SUS0002183/2021	2021-05-22	EPI_ISL_2350345	Clinical_Microbiology
hCoV-19/Mexico/QUE-InDRE_FB15806_S2652/2021	2021-05-13	EPI_ISL_2495962	LESP_Queretaro
hCoV-19/Canada/ON-PHL-21-16325/2021	2021-05-00	EPI_ISL_2252357	Public_Health_Ontario_Laboratory
hCoV-19/England/ALDP-16103A1/2021	2021-06-01	EPI_ISL_2468993	Lighthouse_Lab_in_Alderley_Park
hCoV-19/Denmark/DCGC-150709/2021	2021-08-09	EPI_ISL_3449493	Department_of_Bacteria
hCoV-19/USA/ID-IBL-614052/2020	2020-04-01	EPI_ISL_2976241	St._Luke's_Health_Systems_Reference_Lab
hCoV-19/USA/MT-MTPHL-3843829/2021	2021-07-30	EPI_ISL_3268220	Montana_Public_Health_Laboratory
hCoV-19/USA/MD-CDC-2-3980476/2021	2021-02-20	EPI_ISL_1272911	MD_DOH_Laboratories_Administration
hCoV-19/USA/CA-CDC-FG-062952/2021	2021-08-04	EPI_ISL_3397850	Fulgent_Genetics
hCoV-19/Australia/VIC3127/2020	2020-07-06	EPI_ISL_520834	Victorian_Infectious_Diseases_Reference_Laboratory_(VIDRL)
hCoV-19/Poland/PZH-LUM-0621/2021	2021-04-20	EPI_ISL_2015668	Zak\u0142ad_Diagnostyki_Laboratoryjnej_Mi\u0119dzyleskiego_Szpitala_Specjalistycznego
hCoV-19/Germany/un-RKI-I-100462/2021	2021-04-05	EPI_ISL_1846180	Eurofins_LifeCodexx_GmbH
hCoV-19/India/DL-NCDC-709223/2020	2020-12-23	EPI_ISL_2458893	National_Centre_for_Disease_Control_(NCDC)_Biotechnology_Division
hCoV-19/USA/UT-UPHL-210806767813-7-12/2021	2021-07-12	EPI_ISL_3744803	Utah_Public_Health_Laboratory
hCoV-19/Germany/NW-RKI-I-187864/2021	2021-07-09	EPI_ISL_3044307	Medizinische_Laboratorien_D\u00fcsseldorf
hCoV-19/USA/MO-CDC-QDX21568771/2021	2021-01-29	EPI_ISL_1086429	Quest_Diagnostics_Incorporated
hCoV-19/Switzerland/UR-ETHZ-33681377/2021	2021-08-06	EPI_ISL_3854822	Viollier_AG
hCoV-19/Germany/RP-RKI-I-201295/2021	2021-08-10	EPI_ISL_3501129	SYNLAB_MVZ_Trier
hCoV-19/England/QEUH-9B9331/2020	2020-09-07	EPI_ISL_549628	Lighthouse_Lab_in_Glasgow
hCoV-19/Germany/SN-RKI-I-012373/2021	2021-01-26	EPI_ISL_1142505	Bioscientia_Labor_Wermsdorf
hCoV-19/Scotland/EDB2317/2020	2020-04-21	EPI_ISL_439181	Virology_Department
hCoV-19/Hong_Kong/HKPU-02269/2020	2020-07-24	EPI_ISL_1018231	Department_of_Health_Technology_and_Informatics
hCoV-19/Ireland/D-NVRL-S21IRL00140480/2021	2021-07-29	EPI_ISL_3535366	National_Virus_Reference_Laboratory
hCoV-19/USA/IL-CDC-ASC210052573/2021	2021-04-08	EPI_ISL_1836311	Aegis_Sciences_Corporation
hCoV-19/USA/KS-CDC-LC0169347/2021	2021-08-03	EPI_ISL_3686742	Laboratory_Corporation_of_America
hCoV-19/USA/CA-CDC-FG-086673/2021	2021-08-11	EPI_ISL_3866225	Fulgent_Genetics
hCoV-19/England/ALDP-15847CB/2021	2021-05-13	EPI_ISL_2199219	Lighthouse_Lab_in_Alderley_Park
hCoV-19/England/MILK-B867F3/2020	2020-11-13	EPI_ISL_674054	Lighthouse_Lab_in_Milton_Keynes
hCoV-19/England/CAMC-AAF986/2020	2020-10-23	EPI_ISL_631069	Lighthouse_Lab_in_Cambridge
hCoV-19/Germany/un-RKI-I-130096/2021	2021-04-30	EPI_ISL_2113179	SYNLAB_MVZ_Leinfelden-Echterdingen
hCoV-19/Germany/BW-RKI-I-150270/2021	2021-04-27	EPI_ISL_2261925	SYNLAB_MVZ_Leinfelden-Echterdingen
hCoV-19/Lithuania/LTU000_35297/2021	2021-02-19	EPI_ISL_1655048	NMVRVI
hCoV-19/Turkey/HSGM-MK118/2021	2021-08-13	EPI_ISL_3540740	Ministry_of_Health_Turkey
hCoV-19/USA/TX-HMH-MCoV-23730/2021	2021-01-14	EPI_ISL_1078260	Houston_Methodist_Hospital
hCoV-19/Japan/PG-55123/2021	2021-05-30	EPI_ISL_2884784	Hokkaido_Institute_of_Public_Health
hCoV-19/England/HSLL-16735D3/2021	2021-06-09	EPI_ISL_2553898	Health_Services_Laboratories
hCoV-19/England/CAMB-1B7580/2020	2020-10-21	EPI_ISL_638324	Department_of_Pathology
hCoV-19/Turkey/HSGM-D13594/2021	2021-08-19	EPI_ISL_3589268	Ministry_of_Health_Turkey
hCoV-19/England/ALDP-12D99E2/2021	2021-02-17	EPI_ISL_1083150	Lighthouse_Lab_in_Alderley_Park
hCoV-19/Canada/BC-BCCDC-90481/2021	2021-05-24	EPI_ISL_3487861	British_Columbia_Centre_For_Disease_Control
hCoV-19/Thailand/DMSc-00505/2021	2021-05-08	EPI_ISL_2433432	Naradhiwas_Rajanagarindra_Hospital
hCoV-19/USA/WV-CDC-7935/2020	2020-04-17	EPI_ISL_540439	WVDHHR_-_Office_of_Laboratory_Services
hCoV-19/USA/CA-CDC-FG-069829/2021	2021-08-09	EPI_ISL_3457777	Fulgent_Genetics
hCoV-19/England/ALDP-1CB5566/2021	2021-08-26	EPI_ISL_3883561	Lighthouse_Lab_in_Alderley_Park
hCoV-19/Ireland/WD-NVRL-S21IRL23837/2021	2021-06-28	EPI_ISL_2932007	National_Virus_Reference_Laboratory
hCoV-19/Spain/NC-CHN-01000841/2021	2021-01-30	EPI_ISL_1393413	Servicio_de_Microbiolog\u00eda_Cl\u00ednica_(Complejo_Hospitalario_de_Navarra
hCoV-19/Canada/BC-BCCDC-103358/2021	2021-05-06	EPI_ISL_3483215	British_Columbia_Centre_For_Disease_Control
hCoV-19/Argentina/PAIS-E0153/2020	2020-11-22	EPI_ISL_1395838	Inmunolog\u00eda_del_Hospital_Perrando_e_Instituto_de_Medicina_Regional_de_la_UNNE
hCoV-19/England/ALDP-BCA623/2020	2020-11-23	EPI_ISL_703566	Lighthouse_Lab_in_Alderley_Park
hCoV-19/Germany/SN-RKI-I-124255/2021	2021-04-19	EPI_ISL_2109159	Bioscientia_Labor_Wermsdorf
hCoV-19/USA/CA-CDC-IBX664900990680/2021	2021-08-11	EPI_ISL_3720776	Infinity_Biologix
hCoV-19/Turkey/HSGM-D14140/2021	2021-08-19	EPI_ISL_3589610	Ministry_of_Health_Turkey
hCoV-19/USA/CA-CDC-QDX22163381/2021	2021-02-15	EPI_ISL_1193390	Quest_Diagnostics_Incorporated
hCoV-19/England/MILK-1AA2C87/2021	2021-08-01	EPI_ISL_3311114	Lighthouse_Lab_in_Milton_Keynes
hCoV-19/USA/RI_RKL_001_31766_AM617/2020	2020-04-25	EPI_ISL_2000589	Rami_Kantor_lab
hCoV-19/USA/CA-CDPH-2000048392/2021	2021-05-18	EPI_ISL_3244221	CDPH_VBL
hCoV-19/Turkey/HSGM-FS7750/2021	2021-08-08	EPI_ISL_3416726	Ministry_of_Health_Turkey
hCoV-19/Denmark/DCGC-114764/2021	2021-05-31	EPI_ISL_3074717	Department_of_Bacteria
hCoV-19/Italy/LAZ-AMC-2012015029-DS/2020	2020-12-01	EPI_ISL_1855097	Virology_Laboratory
hCoV-19/USA/IL-CDC-QDX23849516/2021	2021-04-12	EPI_ISL_1818493	Quest_Diagnostics_Incorporated
hCoV-19/Egypt/CCHE57357-A-59/2020	2020-07-12	EPI_ISL_812832	Genomics_Program
hCoV-19/USA/CA-CDC-FG-082489/2021	2021-08-14	EPI_ISL_3720016	Fulgent_Genetics
hCoV-19/Germany/SN-RKI-I-032531/2021	2021-02-22	EPI_ISL_1216714	Bioscientia_Labor_Wermsdorf
hCoV-19/Spain/MD-59597001/2021	2021-04-00	EPI_ISL_1817651	Servicio_Microbiolog\u00eda_Hospital_La_Paz
hCoV-19/Canada/QC-1nIUH-5524444147/2021	2021-06-12	EPI_ISL_3870100	Laboratoire_de_sant\u00e9_publique_du_Qu\u00e9bec
hCoV-19/USA/OH-21AM-104CO05156/2021	2021-04-14	EPI_ISL_2006963	The_Ohio_State_University_Applied_Microbiology_Services_Laboratory
hCoV-19/England/ARCH-000696A1/2021	2021-00-00	EPI_ISL_3000275	Quadram_Institute_Bioscience
hCoV-19/Belgium/UGent-5428/2021	2021-04-11	EPI_ISL_1827390	Lab_voor_klinische_biologie
hCoV-19/Germany/BW-UKT-a035/2020	2020-03-22	EPI_ISL_723089	Institute_of_Medical_Genetics_and_Applied_Genomics
hCoV-19/England/CAMC-94A1FF/2020	2020-07-27	EPI_ISL_555976	Lighthouse_Lab_in_Cambridge
hCoV-19/England/ALDP-1594591/2021	2021-05-17	EPI_ISL_2236033	Lighthouse_Lab_in_Alderley_Park
hCoV-19/Northern_Ireland/RAND-13EB32A/2021	2021-03-10	EPI_ISL_1365232	Randox_Laboratories
hCoV-19/England/QEUH-9FF126/2020	2020-10-02	EPI_ISL_600490	Lighthouse_Lab_in_Glasgow
hCoV-19/Germany/TH-RKI-I-054920/2021	2021-03-21	EPI_ISL_1438500	SYNLAB_Jena_Oncoscreen
hCoV-19/Scotland/QEUH-173AC69/2021	2021-06-18	EPI_ISL_2701347	Lighthouse_Lab_in_Glasgow
hCoV-19/Australia/NSW1202/2020	2020-11-09	EPI_ISL_699653	South_Eastern_Area_Laboratory_Services_(SEALS)
hCoV-19/England/MILK-1AFA35E/2021	2021-08-05	EPI_ISL_3363526	Lighthouse_Lab_in_Milton_Keynes
hCoV-19/USA/AZ-TG795372/2020	2020-12-03	EPI_ISL_1530825	TGen_North
hCoV-19/USA/WA-UW-2021041031706/2021	2021-04-10	EPI_ISL_1715535	UW_Virology_Lab
hCoV-19/France/HDF-100002533960/2021	2021-04-00	EPI_ISL_1787747	Synlab_Haut_de_France
hCoV-19/Norway/5420/2021	2021-03-02	EPI_ISL_1490431	Furst_Medical_Laboratory
hCoV-19/Croatia/5015/2021	2021-05-04	EPI_ISL_2674936	Hrvatski_zavod_za_javno_zdravstvo
hCoV-19/Wales/PHWC-47FDF2/2020	2020-10-07	EPI_ISL_612813	Wales_Specialist_Virology_Centre_Sequencing_lab
hCoV-19/England/ALDP-FEC41E/2021	2021-01-11	EPI_ISL_874033	Lighthouse_Lab_in_Alderley_Park
hCoV-19/Argentina/PAIS-G0161/2020	2020-08-06	EPI_ISL_1396100	Laboratorio_de_Virus_Respiratorios_y_Neurovirosis._Hospital_Se\u00f1or_del_Milagro
hCoV-19/Aruba/-RIVM-52647/2021	2021-08-09	EPI_ISL_3733698	Dutch_COVID-19_response_team
hCoV-19/Belgium/rega-10048/2021	2021-03-25	EPI_ISL_2840508	KU_Leuven
hCoV-19/England/CAMC-13CC0BF/2021	2021-03-11	EPI_ISL_1330301	Lighthouse_Lab_in_Cambridge
hCoV-19/USA/IL-C21WGS2068/2021	2021-08-09	EPI_ISL_3649468	Illinois_Department_of_Public_Health
hCoV-19/Estonia/Cov10066/2021	2021-03-08	EPI_ISL_2643458	SYNLAB_Eesti_O\u00dc
hCoV-19/France/NAQ-HCL021143798601/2021	2021-07-27	EPI_ISL_3635360	SYNLAB_SITE_BLANQUEFORT
hCoV-19/USA/ID-BVAMC-742086/2021	2021-07-24	EPI_ISL_3272491	Idaho_Bureau_of_Laboratories
hCoV-19/Canada/ABPHL-12991/2021	2021-04-11	EPI_ISL_2170364	Alberta_Precision_Labs_(APL)
hCoV-19/India/WB-1930300759806/2021	2021-04-24	EPI_ISL_2548839	INSACOG-WB
hCoV-19/USA/MI-CDC-ASC210025202/2021	2021-03-29	EPI_ISL_1687054	Aegis_Sciences_Corporation
hCoV-19/England/PHEC-32E1BB/2021	2021-06-26	EPI_ISL_2903479	Respiratory_Virus_Unit
hCoV-19/Japan/PG-14350/2020	2020-11-28	EPI_ISL_895984	Tokyo_Metropolitan_Institute_of_Public_Health
hCoV-19/Denmark/DCGC-8760/2020	2020-10-26	EPI_ISL_626056	Department_of_Virus_and_Microbiological_Special_Diagnostics
hCoV-19/Germany/BY-RKI-I-021520/2021	2021-02-15	EPI_ISL_1151685	SYNLAB_MVZ_Weiden
hCoV-19/Italy/EMR-C010_21_14/2021	2021-03-24	EPI_ISL_3100495	U.O._Microbiologia_Laboratorio_Unico_Centro_Servizi_-_AUSL_della_Romagna
hCoV-19/Spain/MD-IBV-99023391/2020	2020-12-18	EPI_ISL_1323091	Hospital_Universitario_La_Paz_(Madrid)
hCoV-19/Israel/CVL-2618/2021	2021-01-17	EPI_ISL_1209690	Israel_Central_Virology_laboratory
hCoV-19/Germany/BY-RKI-I-178131/2021	2021-05-20	EPI_ISL_2634941	Bayerisches_Landesamt_f\u00fcr_Gesundheit_und_Lebensmittelsicherheit_(LGL)
hCoV-19/USA/WI-WSLH-201809/2020	2020-12-03	EPI_ISL_942125	Wisconsin_State_Laboratory_of_Hygiene_Communicable_Disease_Division
hCoV-19/England/NORW-30129C9/2021	2021-08-05	EPI_ISL_3571590	Quadram_Institute_Bioscience
hCoV-19/USA/UT-UPHL-2102019160/2020	2020-12-28	EPI_ISL_930739	Utah_Public_Health_Laboratory
hCoV-19/Croatia/5201/2021	2021-04-27	EPI_ISL_2676474	Klini\u010dki_bolni\u010dki_centar_Rijeka
hCoV-19/Denmark/DCGC-159337/2021	2021-08-20	EPI_ISL_3708130	Department_of_Bacteria
hCoV-19/Belgium/UZA-UA-CV2029468049/2021	2021-03-08	EPI_ISL_1379923	Platform_BIS_UZA/UAntwerpen
hCoV-19/Netherlands/GR-UMCG-MMB_2395/2021	2021-07-14	EPI_ISL_3062626	UMC_Groningen
hCoV-19/USA/CA-CDPH-2000034819/2021	2021-02-03	EPI_ISL_2797913	CDPH_VBL
hCoV-19/USA/MI-CDC-STM-000046903/2021	2021-03-29	EPI_ISL_1690923	Helix/Illumina
hCoV-19/England/MILK-11D00BA/2021	2021-01-29	EPI_ISL_956948	Lighthouse_Lab_in_Milton_Keynes
hCoV-19/Slovenia/17-028424-KR/2021	2021-04-28	EPI_ISL_2162621	National_Laboratory_for_Health
hCoV-19/Bulgaria/21BG-EU_002784_Pl25/2021	2021-04-21	EPI_ISL_2621242	National_Center_of_Infectious_and_Parasitic_Diseases
hCoV-19/USA/GA-CDC-STM-000009294/2021	2021-02-03	EPI_ISL_1089048	Helix_/_Illumina
hCoV-19/England/NORT-1BC0F3E/2021	2021-05-16	EPI_ISL_2356013	Northumbria_University_/_South_Tees_Hospitals_NHS_Foundation_Trust_/_North_Cumbria_Integrated_Care_NHS_Foundation_Trust_/_North_Tees_and_Hartlepool_NHS_Foundatio
hCoV-19/Denmark/DCGC-31875/2021	2021-01-11	EPI_ISL_856291	Department_of_Virus_and_Microbiological_Special_Diagnostics
hCoV-19/USA/FL-CDC-FG-027427/2021	2021-04-17	EPI_ISL_1839324	Fulgent_Genetics
hCoV-19/Netherlands/NB-RIVM-52111/2021	2021-08-12	EPI_ISL_3734527	Dutch_COVID-19_response_team
hCoV-19/Belgium/UZA-UA-CV2065638642/2021	2021-03-25	EPI_ISL_1443705	Platform_BIS_UZA/UAntwerpen
hCoV-19/Netherlands/NA_213/2020	2020-03-25	EPI_ISL_422748	Dutch_COVID-19_response_team
hCoV-19/Denmark/DCGC-139963/2021	2021-07-27	EPI_ISL_3709443	Department_of_Bacteria
hCoV-19/Germany/NW-RKI-I-010167/2020	2020-10-12	EPI_ISL_1140292	Labor_ZOTZ
hCoV-19/England/205280174/2020	2020-12-24	EPI_ISL_825519	Respiratory_Virus_Unit
hCoV-19/USA/FL-CDC-ASC210060500/2021	2021-05-07	EPI_ISL_2147556	Aegis_Sciences_Corporation
hCoV-19/Netherlands/GR-UMCG-MMB_1985/2021	2021-05-17	EPI_ISL_2339601	UMC_Groningen
hCoV-19/USA/MT-FYR-000083/2021	2021-07-07	EPI_ISL_3487331	FYR_Diagnostics
hCoV-19/Turkey/HSGM-C17469/2021	2021-08-14	EPI_ISL_3559083	Ministry_of_Health_Turkey
hCoV-19/England/MILK-1581D08/2021	2021-05-13	EPI_ISL_2199093	Lighthouse_Lab_in_Milton_Keynes
hCoV-19/England/PORT-1E6EB86/2021	2021-00-00	EPI_ISL_1249913	Centre_for_Enzyme_Innovation
hCoV-19/Denmark/DCGC-36819/2021	2021-01-18	EPI_ISL_927960	Department_of_Virus_and_Microbiological_Special_Diagnostics
hCoV-19/England/MILK-192F3F7/2021	2021-07-14	EPI_ISL_3027419	Lighthouse_Lab_in_Milton_Keynes
hCoV-19/Sweden/20269844P/2021	2021-05-18	EPI_ISL_2418822	Swedish_national_genomic_surveillance_program_of_SARS-CoV-2
hCoV-19/USA/CA-CDPH-3000009887/2021	2021-02-06	EPI_ISL_2853877	CDPH_VBL
hCoV-19/USA/UT-UPHL-210612739865/2021	2021-04-03	EPI_ISL_2679070	Utah_Public_Health_Laboratory
hCoV-19/USA/MT-MTPHL-3828395/2021	2021-06-28	EPI_ISL_2941724	Montana_Public_Health_Laboratory
hCoV-19/USA/IL-S21WGS1520/2021	2021-04-29	EPI_ISL_2135068	Illinois_Department_of_Public_Health_-_Springfield_Lab
hCoV-19/Belgium/Jessa_55-2117-001175/2021	2021-04-29	EPI_ISL_2007274	Jessa
hCoV-19/England/ALDP-1578627/2021	2021-05-11	EPI_ISL_2138274	Lighthouse_Lab_in_Alderley_Park
hCoV-19/USA/NJ-NYGC-S-OM-9737-XDMG525/2021	2021-07-05	EPI_ISL_3696338	Hackensack_Medical_Center
hCoV-19/Netherlands/ZE-RIVM-39822/2021	2021-06-01	EPI_ISL_2672554	Dutch_COVID-19_response_team
hCoV-19/USA/TN-CDC-LC0186453/2021	2021-08-11	EPI_ISL_3743425	Laboratory_Corporation_of_America
hCoV-19/South_Korea/KDCA5460/2021	2021-05-06	EPI_ISL_2887373	Division_of_Emerging_Infectious_Diseases
hCoV-19/Spain/CT-HUVH-E06404/2021	2021-03-18	EPI_ISL_1391130	Hospital_Universitari_Vall_d'Hebron_-_Vall_d'Hebron_Institut_de_Recerca
hCoV-19/England/QEUH-1A9D5A2/2021	2021-08-01	EPI_ISL_3314359	Lighthouse_Lab_in_Glasgow
hCoV-19/Belgium/rega-3385/2021	2021-02-15	EPI_ISL_1093256	KU_Leuven
hCoV-19/England/ALDP-15F2BF9/2021	2021-05-30	EPI_ISL_2515262	Lighthouse_Lab_in_Alderley_Park
hCoV-19/Germany/un-RKI-I-060007/2021	2021-03-23	EPI_ISL_1565551	SYNLAB_Jena_Oncoscreen
hCoV-19/Italy/VEN-IZSVe-21RS8020-7_RO/2021	2021-07-19	EPI_ISL_3119810	AULSS_5_Polesana
hCoV-19/Netherlands/DR-RIVM-22087/2021	2021-03-22	EPI_ISL_1521664	Dutch_COVID-19_response_team
hCoV-19/Germany/NI-RKI-I-029815/2021	2021-02-15	EPI_ISL_1212965	amedes_G\u00f6ttingen
hCoV-19/Netherlands/NB-RIVM-36023/2021	2021-05-04	EPI_ISL_2474296	Dutch_COVID-19_response_team
hCoV-19/USA/TX-HMH-MCoV-29697/2021	2021-01-24	EPI_ISL_1304253	Houston_Methodist_Hospital
hCoV-19/Turkey/HSGM-C4706/2021	2021-07-09	EPI_ISL_3548972	Ministry_of_Health_Turkey
hCoV-19/France/IDF-APHP-HEGP-20-15-2131799087/2021	2021-03-01	EPI_ISL_3098970	Hopital_Europeen_George-Pompidou
hCoV-19/USA/NJ-CDC-ASC210070263/2021	2021-04-14	EPI_ISL_1997438	Aegis_Sciences_Corporation
hCoV-19/England/ALDP-178C2FD/2021	2021-06-20	EPI_ISL_2781867	Lighthouse_Lab_in_Alderley_Park
hCoV-19/USA/ME-HETL-J0910/2021	2021-01-12	EPI_ISL_906633	Maine_Health_and_Environmental_Testing_Laboratory_(Maine_HETL)
hCoV-19/England/CAMC-1491191/2021	2021-03-30	EPI_ISL_1488835	Lighthouse_Lab_in_Cambridge
hCoV-19/Japan/PG-75535/2021	2021-06-28	EPI_ISL_3884896	Pathogen_Genomics_Center
hCoV-19/Denmark/DCGC-34406/2021	2021-01-04	EPI_ISL_871417	Department_of_Virus_and_Microbiological_Special_Diagnostics
hCoV-19/England/ALDP-163869B/2021	2021-06-02	EPI_ISL_2513101	Lighthouse_Lab_in_Alderley_Park
hCoV-19/USA/KS-KHEL-3010/2021	2021-06-28	EPI_ISL_2842061	Clinical_Reference_Laboratory
hCoV-19/Denmark/DCGC-55495/2021	2021-03-08	EPI_ISL_1863923	Department_of_Virus_and_Microbiological_Special_Diagnostics
hCoV-19/Belgium/AZDelta-00068-2129R/2021	2021-07-26	EPI_ISL_3242844	AZDelta
hCoV-19/USA/CA-CZB-14784/2020	2020-11-11	EPI_ISL_738810	Humboldt_County_Public_Health_Laboratory
hCoV-19/USA/MD-HP03151/2021	2021-03-01	EPI_ISL_1238978	Johns_Hopkins_Hospital_Department_of_Pathology
hCoV-19/Switzerland/un-33763461/2021	2021-04-04	EPI_ISL_1622178	University_Hospitals_of_Geneva
hCoV-19/USA/CO-CDPHE-2008170936/2020	2020-08-17	EPI_ISL_677308	Colorado_Department_of_Public_Health_and_Environment
hCoV-19/Italy/CAM-TIGEM-IZSM-COLLI-8226/2021	2021-04-01	EPI_ISL_1632919	Istituto_Zooprofilattico_Sperimentale_del_Mezzogiorno
hCoV-19/France/HDF-P131-21194C2594/2021	2021-05-13	EPI_ISL_2361545	CHU_LILLE
hCoV-19/England/ALDP-1357972/2021	2021-02-24	EPI_ISL_1188007	Lighthouse_Lab_in_Alderley_Park
hCoV-19/USA/MN-CDC-IBX033559067193/2021	2021-04-21	EPI_ISL_2087589	Infinity_Biologix
hCoV-19/USA/RI-CDC-ASC210070432/2021	2021-04-13	EPI_ISL_1999277	Aegis_Sciences_Corporation
hCoV-19/Norway/6817/2021	2021-03-15	EPI_ISL_1547621	Akershus_University_Hospital
hCoV-19/Wales/PHWC-4ACBA7/2020	2020-12-22	EPI_ISL_823637	Wales_Specialist_Virology_Centre_Sequencing_lab
hCoV-19/Denmark/DCGC-62187/2021	2021-04-19	EPI_ISL_1870758	Department_of_Virus_and_Microbiological_Special_Diagnostics
hCoV-19/Japan/PG-75281/2021	2021-07-15	EPI_ISL_3875825	Hyogo_Prefectural_Institute_of_Public_Health_science
hCoV-19/USA/HI-H213001/2021	2021-07-02	EPI_ISL_3189652	State_Laboratories_Division
hCoV-19/Denmark/DCGC-61476/2021	2021-04-19	EPI_ISL_1870047	Department_of_Virus_and_Microbiological_Special_Diagnostics
hCoV-19/Denmark/DCGC-70494/2021	2021-03-29	EPI_ISL_1879065	Department_of_Virus_and_Microbiological_Special_Diagnostics
hCoV-19/France/PAC-IHU-26828_Nova1/2021	2021-08-00	EPI_ISL_3831089	MEPHI
hCoV-19/Germany/NW-RKI-I-206095/2021	2021-08-16	EPI_ISL_3715198	MVZ_Labor_Krone_GbR
hCoV-19/USA/UT-UPHL-210828981695/2021	2021-08-17	EPI_ISL_3805104	Utah_Public_Health_Laboratory
hCoV-19/Spain/CT-HUGTiPM009UD4E8/2021	2021-03-26	EPI_ISL_1503884	Microbiology_Department
hCoV-19/India/WB-1930400363527/2021	2021-02-23	EPI_ISL_1419919	INSACOG-WB
hCoV-19/France/PAC-IHU-23942_Nova1/2021	2021-07-00	EPI_ISL_3830789	MEPHI
hCoV-19/India/WB-1931300076256/2021	2020-09-03	EPI_ISL_1419332	INSACOG-WB
hCoV-19/USA/FL-CDC-STM-000069659/2021	2021-05-05	EPI_ISL_2270014	Helix/Illumina
hCoV-19/England/ALDP-164C728/2021	2021-06-04	EPI_ISL_2538306	Lighthouse_Lab_in_Alderley_Park
hCoV-19/USA/NY-PRL-2021_0419_01M02/2021	2021-04-14	EPI_ISL_1717573	Pandemic_Response_Lab_-_NYC
hCoV-19/England/ALDP-109E4BD/2021	2021-01-18	EPI_ISL_885952	Lighthouse_Lab_in_Alderley_Park
hCoV-19/England/MILK-9F0FFE/2020	2020-09-25	EPI_ISL_589679	Lighthouse_Lab_in_Milton_Keynes
hCoV-19/USA/UT-UPHL-210612097462/2021	2021-04-12	EPI_ISL_2679550	Utah_Public_Health_Laboratory
hCoV-19/England/ALDP-154D0C3/2021	2021-04-30	EPI_ISL_1921294	Lighthouse_Lab_in_Alderley_Park
hCoV-19/USA/MN-CDC-LC0056131/2021	2021-04-29	EPI_ISL_2046510	Laboratory_Corporation_of_America
hCoV-19/Lithuania/LTU000_REZUS_06_05_62/2021	2021-06-05	EPI_ISL_2694442	UAB_\Rezus.lt\
hCoV-19/Denmark/DCGC-113751/2021	2021-05-31	EPI_ISL_3074592	Department_of_Bacteria
hCoV-19/England/PORT-2EB731/2021	2021-00-00	EPI_ISL_868304	Centre_for_Enzyme_Innovation
hCoV-19/England/ALDP-15848E6/2021	2021-05-12	EPI_ISL_2199102	Lighthouse_Lab_in_Alderley_Park
hCoV-19/England/MILK-C62598/2020	2020-12-13	EPI_ISL_735780	Lighthouse_Lab_in_Milton_Keynes
hCoV-19/England/ALDP-13840D1/2021	2021-03-03	EPI_ISL_1245433	Lighthouse_Lab_in_Alderley_Park
hCoV-19/England/ALDP-1522E60/2021	2021-04-18	EPI_ISL_1790577	Lighthouse_Lab_in_Alderley_Park
hCoV-19/England/QEUH-14E13E7/2021	2021-04-07	EPI_ISL_1594556	Lighthouse_Lab_in_Glasgow
hCoV-19/USA/WI-WSLH-200238/2020	2020-04-14	EPI_ISL_578458	Wisconsin_State_Laboratory_of_Hygiene_Communicable_Disease_Division
hCoV-19/England/BIRM-BC8YPK/2021	2021-07-18	EPI_ISL_3175594	University_of_Birmingham
hCoV-19/Canada/AB-44545/2020	2020-04-15	EPI_ISL_805624	Alberta_Precision_Labs_(APL)
hCoV-19/Turkey/HSGM-FS5405/2021	2021-08-07	EPI_ISL_3414828	Ministry_of_Health_Turkey
hCoV-19/Belgium/UZA-UA-CV2262227229/2021	2021-06-08	EPI_ISL_2688402	Platform_BIS_UZA/UAntwerpen
hCoV-19/USA/VT-CDCBI-CRSP_AJ2MTNLADHKELRAK/2021	2021-08-24	EPI_ISL_3914473	Broad_Institute_Clinical_Research_Sequencing_Platform
hCoV-19/USA/IN-CDC-LC0070568/2021	2021-06-02	EPI_ISL_2611555	Laboratory_Corporation_of_America
hCoV-19/England/ALDP-18B2B6B/2021	2021-07-05	EPI_ISL_2962030	Lighthouse_Lab_in_Alderley_Park
hCoV-19/England/ALDP-10E3853/2021	2021-01-19	EPI_ISL_908458	Lighthouse_Lab_in_Alderley_Park
hCoV-19/Australia/VIC13658/2020	2020-08-24	EPI_ISL_563800	Microbiological_Diagnostic_Unit_-_Public_Health_Laboratory_(MDU-PHL)
hCoV-19/USA/MT-UNM-MT1577885/2021	2021-08-09	EPI_ISL_3905833	Montana_DPHHS_Public_Health_Laboratory
hCoV-19/England/ALDP-1A5022C/2021	2021-07-27	EPI_ISL_3222689	Lighthouse_Lab_in_Alderley_Park
hCoV-19/England/ALDP-1A6BCA8/2021	2021-07-29	EPI_ISL_3249371	Lighthouse_Lab_in_Alderley_Park
hCoV-19/USA/WI-WSLH-200584/2020	2020-06-08	EPI_ISL_578694	Wisconsin_State_Laboratory_of_Hygiene_Communicable_Disease_Division
hCoV-19/England/ALDP-BBAFEF/2020	2020-11-20	EPI_ISL_701894	Lighthouse_Lab_in_Alderley_Park
hCoV-19/France/CVL-IPP15427/2021	2021-07-06	EPI_ISL_3031824	Labo_Analyses_Med
hCoV-19/Germany/BY-RKI-I-202937/2021	2021-08-12	EPI_ISL_3712755	Synlab_MVZ_Augsburg
hCoV-19/France/BRE-IPP18057/2021	2021-07-20	EPI_ISL_3306060	Labo_Analyses_Med
hCoV-19/Netherlands/DR-RIVM-13257/2021	2021-02-07	EPI_ISL_1089948	Dutch_COVID-19_response_team
hCoV-19/Sweden/SE1410255040/2021	2021-02-24	EPI_ISL_2410622	Swedish_national_genomic_surveillance_program_of_SARS-CoV-2
hCoV-19/Netherlands/NH-RIVM-19882/2021	2021-02-01	EPI_ISL_1457689	Dutch_COVID-19_response_team
hCoV-19/Slovenia/137179/2020	2020-10-16	EPI_ISL_3038934	Institute_of_Microbiology_and_Immunology
hCoV-19/Scotland/QEUH-12E8124/2021	2021-02-21	EPI_ISL_1123060	Lighthouse_Lab_in_Glasgow
hCoV-19/USA/TX-CDC-ASC210105693/2021	2021-05-27	EPI_ISL_2489658	Aegis_Sciences_Corporation
hCoV-19/USA/ME-CDC-ASC210273640/2021	2021-08-03	EPI_ISL_3853500	Aegis_Sciences_Corporation
hCoV-19/England/QEUH-1335B0B/2021	2021-02-25	EPI_ISL_1187646	Lighthouse_Lab_in_Glasgow
hCoV-19/Iceland/324/2020	2020-03-18	EPI_ISL_417653	The_National_University_Hospital_of_Iceland
hCoV-19/Sweden/1451635764/2021	2021-03-16	EPI_ISL_1903389	Swedish_national_genomic_surveillance_program_of_SARS-CoV-2
hCoV-19/USA/IA-SHL-1813406/2021	2021-08-23	EPI_ISL_3904148	State_Hygienic_Laboratory_at_the_University_of_Iowa
hCoV-19/Northern_Ireland/NIRE-245C72/2021	2021-01-03	EPI_ISL_921053	Regional_Virus_Laboratory
hCoV-19/USA/TX-HMH-MCoV-29450/2021	2021-01-26	EPI_ISL_1304006	Houston_Methodist_Hospital
hCoV-19/Denmark/DCGC-85235/2021	2021-03-01	EPI_ISL_1894553	Department_of_Virus_and_Microbiological_Special_Diagnostics
hCoV-19/France/HDF-IPP05062/2021	2021-03-02	EPI_ISL_1301955	hopital
hCoV-19/USA/TX-HMH-MCoV-10439/2020	2020-07-08	EPI_ISL_789477	Houston_Methodist_Hospital
hCoV-19/England/LOND-D41B7/2020	2020-04-06	EPI_ISL_444097	University_College_London
hCoV-19/Netherlands/UT-RIVM-12569/2021	2021-01-29	EPI_ISL_1035514	Dutch_COVID-19_response_team
hCoV-19/USA/MT-MTPHL-21410230/2021	2021-04-23	EPI_ISL_2006920	Montana_Public_Health_Laboratory
hCoV-19/Sweden/SE00339663/2021	2021-03-09	EPI_ISL_1602557	Swedish_national_genomic_surveillance_program_of_SARS-CoV-2
hCoV-19/Brazil/PE-FIOCRUZ-IAM2356/2021	2021-07-02	EPI_ISL_3134854	LACEN/PE
hCoV-19/Turkey/HSGM-D25064/2021	2021-08-21	EPI_ISL_3688493	Ministry_of_Health_Turkey
hCoV-19/USA/CA-CDC-FG-064901/2021	2021-08-05	EPI_ISL_3520959	Fulgent_Genetics
hCoV-19/Panama/339160/2020	2020-04-10	EPI_ISL_496892	Gorgas_Memorial_Laboratory_of_Health_Studies
hCoV-19/England/QEUH-165FC14/2021	2021-06-07	EPI_ISL_2641430	Lighthouse_Lab_in_Glasgow
hCoV-19/USA/KS-CDC-2-3846538/2021	2021-01-28	EPI_ISL_1094254	KS_Health_and_Environmental_Laboratories
hCoV-19/USA/WA-CDC-LC0145019/2021	2021-07-19	EPI_ISL_3518973	Laboratory_Corporation_of_America
hCoV-19/Scotland/QEUH-13D5E22/2021	2021-03-12	EPI_ISL_1316903	Lighthouse_Lab_in_Glasgow
hCoV-19/USA/CO-CDPHE-2100478771/2021	2021-02-19	EPI_ISL_1169662	Colorado_Department_of_Public_Health_and_Environment
hCoV-19/Canada/ON-S1517/2020	2020-08-30	EPI_ISL_755899	Toronto_Invasive_Bacterial_Diseases_Network
hCoV-19/Thailand/Bangkok-CONI-0413/2021	2021-01-04	EPI_ISL_882794	Institute_for_Urban_Disease_Control_and_Prevention
hCoV-19/USA/LA-EVTL603/2020	2020-06-30	EPI_ISL_579007	LSUHS_Emerging_Viral_Threat_Laboratory
hCoV-19/Scotland/QEUH-1396B62/2021	2021-03-05	EPI_ISL_1277794	Lighthouse_Lab_in_Glasgow
hCoV-19/England/CAMC-B99748/2020	2020-11-15	EPI_ISL_673237	Lighthouse_Lab_in_Cambridge
hCoV-19/England/QEUH-13680D3/2021	2021-03-01	EPI_ISL_1186453	Lighthouse_Lab_in_Glasgow
hCoV-19/England/QEUH-1A49077/2021	2021-07-27	EPI_ISL_3223473	Lighthouse_Lab_in_Glasgow
hCoV-19/Turkey/HSGM-MK285/2021	2021-08-13	EPI_ISL_3540907	Ministry_of_Health_Turkey
hCoV-19/England/ALDP-15D983D/2021	2021-05-25	EPI_ISL_2394209	Lighthouse_Lab_in_Alderley_Park
hCoV-19/USA/CA-CDPH-2000025171/2021	2021-01-14	EPI_ISL_3105399	CDPH_VBL
hCoV-19/England/MILK-1622658/2021	2021-06-03	EPI_ISL_2485850	Lighthouse_Lab_in_Milton_Keynes
hCoV-19/Iceland/5025/2020	2020-10-06	EPI_ISL_828713	deCODE_genetics
hCoV-19/Belgium/rega-4815/2021	2021-03-16	EPI_ISL_1382202	KU_Leuven
hCoV-19/Turkey/HSGM-FS7588/2021	2021-08-08	EPI_ISL_3417247	Ministry_of_Health_Turkey
hCoV-19/USA/MS-QDX-1071/2020	2020-03-20	EPI_ISL_571898	Quest_Diagnostics
hCoV-19/Denmark/DCGC-97439/2021	2021-05-03	EPI_ISL_2177326	Department_of_Virus_and_Microbiological_Special_Diagnostics
hCoV-19/Canada/ON-PHL-21-18406/2021	2021-05-00	EPI_ISL_2547884	Public_Health_Ontario_Laboratory
hCoV-19/Indonesia/JK-EIJK22/2020	2020-04-13	EPI_ISL_766037	Puskesmas_Palmerah
hCoV-19/USA/CA-CDC-STM-000050783/2021	2021-04-07	EPI_ISL_1735291	Helix/Illumina
hCoV-19/Japan/PG-41887/2021	2021-04-19	EPI_ISL_2336262	SARS-CoV-2_testing_team
hCoV-19/South_Korea/KDCA7771/2021	2021-07-22	EPI_ISL_3452130	Division_of_Emerging_Infectious_Diseases
hCoV-19/England/QEUH-1425FB6/2021	2021-03-19	EPI_ISL_1374658	Lighthouse_Lab_in_Glasgow
hCoV-19/England/MILK-194ECD9/2021	2021-07-14	EPI_ISL_3051764	Lighthouse_Lab_in_Milton_Keynes
hCoV-19/Canada/Qc-CHUM-2016601956A/2020	2020-06-14	EPI_ISL_825831	Laboratoire_de_sant\u00e9_publique_du_Qu\u00e9bec
hCoV-19/USA/FL-CDC-QDX23451746/2021	2021-03-31	EPI_ISL_1614999	Quest_Diagnostics_Incorporated
hCoV-19/Germany/MV-RKI-I-133004/2021	2021-04-19	EPI_ISL_2115371	IMD_-_MVZ_Labor_Greifswald
hCoV-19/England/NORT-1B96827/2021	2021-01-04	EPI_ISL_1105791	Northumbria_University_/_South_Tees_Hospitals_NHS_Foundation_Trust_/_North_Cumbria_Integrated_Care_NHS_Foundation_Trust_/_North_Tees_and_Hartlepool_NHS_Foundatio
hCoV-19/USA/PR-CDC-S156/2020	2020-12-14	EPI_ISL_1168681	Centers_for_Disease_Control_and_Prevention
hCoV-19/Turkey/HSGM-FS7274/2021	2021-08-08	EPI_ISL_3417380	Ministry_of_Health_Turkey
hCoV-19/USA/CA-CDC-ASC210156202/2021	2021-07-14	EPI_ISL_3322892	Aegis_Sciences_Corporation
hCoV-19/Ireland/WW-NVRL-22IRL44370/2021	2021-04-25	EPI_ISL_2088352	National_Virus_Reference_Laboratory
hCoV-19/France/PAC-IHU-26109_Nova1/2021	2021-08-00	EPI_ISL_3831476	MEPHI
hCoV-19/England/RAND-150A52D/2021	2021-04-13	EPI_ISL_1698066	Randox_Laboratories
hCoV-19/USA/KY-CDC-LC0026837/2021	2021-03-09	EPI_ISL_1339624	Laboratory_Corporation_of_America
hCoV-19/USA/PA-CDC-LC0045821/2021	2021-04-08	EPI_ISL_1799758	Laboratory_Corporation_of_America
hCoV-19/USA/OH-21AM-042CO00788/2021	2021-02-11	EPI_ISL_2153802	The_Ohio_State_University_Applied_Microbiology_Services_Laboratory
hCoV-19/Japan/PG-39362/2021	2021-04-01	EPI_ISL_2328335	Pathogen_Genomics_Center
hCoV-19/Belgium/ULG-14641/2021	2021-04-17	EPI_ISL_1793722	University_of_Li\u00e8ge_COVID-19_testing_center
hCoV-19/England/MILK-12C4E27/2021	2021-02-16	EPI_ISL_1071783	Lighthouse_Lab_in_Milton_Keynes
hCoV-19/USA/CA-CDC-FG-045446/2021	2021-07-19	EPI_ISL_3210437	Fulgent_Genetics
hCoV-19/USA/CA-CDC-FG-028597/2021	2021-04-28	EPI_ISL_1992081	Fulgent_Genetics
hCoV-19/England/ALDP-1547524/2021	2021-04-28	EPI_ISL_1921515	Lighthouse_Lab_in_Alderley_Park
hCoV-19/USA/MA-QDX-41/2020	2020-03-15	EPI_ISL_467858	Quest_Diagnostics
hCoV-19/Croatia/2222/2021	2021-03-00	EPI_ISL_2420530	Institute_of_Public_health_Dubrovnik-Neretva_County
hCoV-19/Denmark/DCGC-71086/2020	2020-12-14	EPI_ISL_1879657	Department_of_Virus_and_Microbiological_Special_Diagnostics
hCoV-19/USA/GA-CDC-ASC210204339/2021	2021-07-31	EPI_ISL_3846495	Aegis_Sciences_Corporation
hCoV-19/Canada/NB-NML-3154/2020	2020-12-24	EPI_ISL_2550522	NB-H\u00f4pital_Georges_L._Dumont
hCoV-19/Canada/BC-BCCDC-8098/2020	2020-11-06	EPI_ISL_975028	BCCDC_Public_Health_Laboratory
hCoV-19/Turkey/HSGM-V7/2021	2021-05-07	EPI_ISL_2232644	Ministry_of_Health_Turkey
hCoV-19/Canada/ON-PHL-21-11377/2021	2021-04-00	EPI_ISL_2012225	Public_Health_Ontario_Laboratory
hCoV-19/Germany/un-RKI-I-143413/2021	2021-04-21	EPI_ISL_2128228	SYNLAB_MVZ_Heidelberg
hCoV-19/Denmark/DCGC-91980/2021	2021-05-03	EPI_ISL_2028274	Department_of_Virus_and_Microbiological_Special_Diagnostics
hCoV-19/England/MILK-118E76B/2021	2021-01-26	EPI_ISL_946343	Lighthouse_Lab_in_Milton_Keynes
hCoV-19/USA/NV-CDC-LC0173061/2021	2021-07-23	EPI_ISL_3687340	Laboratory_Corporation_of_America
hCoV-19/Denmark/DCGC-78031/2021	2021-03-01	EPI_ISL_1886672	Department_of_Virus_and_Microbiological_Special_Diagnostics
hCoV-19/England/PLYM-15F118F/2021	2021-05-31	EPI_ISL_2447403	Lighthouse_Laboratory_Plymouth
hCoV-19/England/SHEF-10B2BBE/2020	2020-05-05	EPI_ISL_537246	Virology_Department
hCoV-19/USA/UT-UPHL-210626481501/2021	2021-06-13	EPI_ISL_2856951	Utah_Public_Health_Laboratory
hCoV-19/England/QEUH-1292EF5/2021	2021-02-13	EPI_ISL_1070423	Lighthouse_Lab_in_Glasgow
hCoV-19/England/QEUH-1412D85/2021	2021-03-19	EPI_ISL_1376046	Lighthouse_Lab_in_Glasgow
hCoV-19/England/MILK-1A37F7F/2021	2021-07-27	EPI_ISL_3225924	Lighthouse_Lab_in_Milton_Keynes
hCoV-19/Germany/BY-RKI-I-186746/2021	2021-07-07	EPI_ISL_2956678	LabKom_-_Labor_Augsburg_MVZ_GmbH
hCoV-19/Wales/PHWC-PYEUEU/2021	2021-06-20	EPI_ISL_2750565	Originating_lab
hCoV-19/USA/FL-TGH-0807/2021	2021-05-02	EPI_ISL_2833806	Tampa_General_Hospital_Esoteric_Lab
hCoV-19/Denmark/DCGC-71955/2021	2021-03-22	EPI_ISL_1880526	Department_of_Virus_and_Microbiological_Special_Diagnostics
hCoV-19/Iceland/11285/2021	2021-03-11	EPI_ISL_3930239	The_National_University_Hospital_of_Iceland
hCoV-19/England/MILK-16059BC/2021	2021-06-02	EPI_ISL_2539342	Lighthouse_Lab_in_Milton_Keynes
hCoV-19/England/PORT-2E6174/2021	2021-02-02	EPI_ISL_1053823	Centre_for_Enzyme_Innovation
hCoV-19/England/QEUH-133399A/2021	2021-02-25	EPI_ISL_1187537	Lighthouse_Lab_in_Glasgow
hCoV-19/Wales/PHWC-48F83A/2020	2020-11-10	EPI_ISL_681146	Wales_Specialist_Virology_Centre_Sequencing_lab
hCoV-19/USA/NY-PRL-2021_03_01_01C02/2021	2021-02-26	EPI_ISL_1172587	Pandemic_Response_Lab_-_NYC
hCoV-19/USA/TX-HMH-MCoV-8173/2020	2020-06-30	EPI_ISL_784244	Houston_Methodist_Hospital
hCoV-19/Denmark/DCGC-59856/2021	2021-04-05	EPI_ISL_1868427	Department_of_Virus_and_Microbiological_Special_Diagnostics
hCoV-19/Indonesia/JB-EIJK0548/2021	2021-01-11	EPI_ISL_2364626	RS_Sentra_Medika_Cikarang
hCoV-19/Turkey/HSGM-B17125/2021	2021-06-16	EPI_ISL_2984716	Ministry_of_Health_Turkey
hCoV-19/USA/NJ-CDC-ASC210026083/2021	2021-03-29	EPI_ISL_1685521	Aegis_Sciences_Corporation
hCoV-19/Finland/THL-202111536/2021	2021-03-30	EPI_ISL_2507458	NordLab_Kajaani
hCoV-19/Croatia/2200/2021	2021-03-19	EPI_ISL_2420508	Clinical_Hospital_Centre_Zagreb
hCoV-19/USA/RI-CDC-ASC210036089/2021	2021-04-28	EPI_ISL_2043312	Aegis_Sciences_Corporation
hCoV-19/Switzerland/BE-ETHZ-430106/2020	2020-12-25	EPI_ISL_796388	Viollier_AG
hCoV-19/USA/TX-HMH-MCoV-21403/2021	2021-01-06	EPI_ISL_1075849	Houston_Methodist_Hospital
hCoV-19/Brazil/RJ-LNN00743/2021	2021-04-26	EPI_ISL_2101482	Laboratorio_Central_Noel_Nutels
hCoV-19/Denmark/DCGC-104138/2021	2021-05-24	EPI_ISL_3075281	Department_of_Bacteria
hCoV-19/Lithuania/LTU000_MP_WP34P/2021	2021-06-04	EPI_ISL_2694507	UAB_Medicina_practica_laboratorija
hCoV-19/France/ARA-HCL021128321301/2021	2021-07-10	EPI_ISL_3130864	MIRIALIS_CLUSES_BECHET
hCoV-19/England/PLYM-18162BB/2021	2021-06-30	EPI_ISL_2866161	Lighthouse_Laboratory_Plymouth
hCoV-19/Germany/SN-RKI-I-202178/2021	2021-08-11	EPI_ISL_3712016	Bioscientia_Labor_Wermsdorf
hCoV-19/Czech_Republic/LV13150/2021	2021-02-14	EPI_ISL_1585255	GHC_Genetics
hCoV-19/Japan/PG-72994/2021	2021-07-07	EPI_ISL_3878910	SARS-CoV-2_testing_team
hCoV-19/Denmark/DCGC-126775/2021	2021-07-10	EPI_ISL_2964077	Department_of_Bacteria
hCoV-19/Sweden/SE00158412/2021	2021-01-15	EPI_ISL_1192956	Swedish_national_genomic_surveillance_program_of_SARS-CoV-2
hCoV-19/Luxembourg/LNS1997639/2021	2021-04-16	EPI_ISL_1916945	BioneXt_Lab
hCoV-19/USA/MN-UMGC-2114/2021	2021-04-25	EPI_ISL_2699093	Public_Health_Laboratory
hCoV-19/Denmark/DCGC-144215/2021	2021-07-31	EPI_ISL_3252656	Department_of_Bacteria
hCoV-19/Finland/6085/2021	2021-04-13	EPI_ISL_2609027	Department_of_Virology_and_Immunology
hCoV-19/USA/FL-CDC-LC0175265/2021	2021-08-07	EPI_ISL_3741273	Laboratory_Corporation_of_America
hCoV-19/Cyprus/EMC-23/2020	2020-00-00	EPI_ISL_2015320	Near_East_University
hCoV-19/England/BRIS-12C498/2020	2020-05-12	EPI_ISL_469493	PHE_South_West_Regional_Laboratory
hCoV-19/England/MILK-163D836/2021	2021-06-06	EPI_ISL_2511046	Lighthouse_Lab_in_Milton_Keynes
hCoV-19/Germany/un-RKI-I-074843/2021	2021-04-05	EPI_ISL_1641005	SYNLAB_MVZ_Leinfelden-Echterdingen
hCoV-19/England/QEUH-134ACA6/2021	2021-02-25	EPI_ISL_1333617	Lighthouse_Lab_in_Glasgow
hCoV-19/Switzerland/BE-ETHZ-481565/2021	2021-01-05	EPI_ISL_1059632	Viollier_AG
hCoV-19/Sweden/3943765064/2021	2021-03-24	EPI_ISL_1606093	Swedish_national_genomic_surveillance_program_of_SARS-CoV-2
hCoV-19/USA/UT-UPHL-2103581228/2021	2021-01-20	EPI_ISL_1313743	Utah_Public_Health_Laboratory
hCoV-19/USA/TX-CDC-ASC210243868/2021	2021-07-24	EPI_ISL_3817658	Aegis_Sciences_Corporation
hCoV-19/England/NORT-290504/2021	2021-01-10	EPI_ISL_1178384	Northumbria_University_/_South_Tees_Hospitals_NHS_Foundation_Trust_/_North_Cumbria_Integrated_Care_NHS_Foundation_Trust_/_North_Tees_and_Hartlepool_NHS_Foundation
hCoV-19/Portugal/PT10376/2021	2021-06-23	EPI_ISL_2810677	UNILABS
hCoV-19/England/QEUH-1C8AB0E/2021	2021-08-24	EPI_ISL_3808101	Lighthouse_Lab_in_Glasgow
hCoV-19/USA/FL-CDC-STM-000020064/2021	2021-02-20	EPI_ISL_1337157	Helix/Illumina
hCoV-19/Sweden/3940540064/2021	2021-03-19	EPI_ISL_2197588	Swedish_national_genomic_surveillance_program_of_SARS-CoV-2
hCoV-19/Wales/PHWC-4D83F5/2021	2021-03-01	EPI_ISL_1249415	Originating_lab
hCoV-19/Germany/BE-RKI-I-062444/2021	2021-03-27	EPI_ISL_1567847	SYNLAB_MVZ_Berlin
hCoV-19/USA/IL-CDC-LC00001842/2020	2020-12-27	EPI_ISL_888034	Labcorp
hCoV-19/England/ALDP-114FE25/2021	2021-01-23	EPI_ISL_948010	Lighthouse_Lab_in_Alderley_Park
hCoV-19/Sweden/1260522937VK/2021	2021-08-04	EPI_ISL_3785821	Swedish_national_genomic_surveillance_program_of_SARS-CoV-2
hCoV-19/Poland/NIPH-NIH_ECDC-3160/2021	2021-03-24	EPI_ISL_1745802	Regionalne_Centrum_Krwiodawstwa_i_Krwiolecznictwa_w_Bia\u0142ymstoku_Pracownia_Diagnostyki_Molekularnej_wirusa_SARS-CoV-2
hCoV-19/Japan/PG-91464/2021	2021-07-28	EPI_ISL_3871728	Gunma_Prefectural_Institute_of_Public_Health_and_Environmental_Sciences
hCoV-19/USA/FL-CDC-ASC210201710/2021	2021-07-30	EPI_ISL_3847173	Aegis_Sciences_Corporation
hCoV-19/England/QEUH-13C6F7C/2021	2021-03-10	EPI_ISL_1331938	Lighthouse_Lab_in_Glasgow
hCoV-19/South_Africa/CERI-KRISP-Tyg1910/2021	2021-07-30	EPI_ISL_3827787	Division_of_Medical_Virology
hCoV-19/England/CAMB-84B21/2020	2020-03-12	EPI_ISL_440480	Department_of_Pathology
hCoV-19/Armenia/IMB2-3/2021	2021-01-27	EPI_ISL_1718284	National_Center_of_Disease_Control_and_Prevention_of_the_Republic_of_Armenia
hCoV-19/Italy/LAZ-INMI-1104/2021	2021-04-28	EPI_ISL_2709494	INMI_Lazzaro_Spallanzani_IRCCS
hCoV-19/Sweden/5072123366/2021	2021-03-04	EPI_ISL_3794469	Swedish_national_genomic_surveillance_program_of_SARS-CoV-2
hCoV-19/USA/WI-UW-19/2020	2020-03-16	EPI_ISL_417510	University_of_Wisconsin-Madison_AIDS_Vaccine_Research_Laboratories
hCoV-19/USA/OH-PLMI-HVHNL-00878/2021	2021-04-00	EPI_ISL_1625720	Pathology_and_Laboratory_Medicine_Institute
hCoV-19/USA/OH-USAFSAM-S0139/2021	2021-01-12	EPI_ISL_982720	US_Air_Force_School_of_Aerospace_Medicine
hCoV-19/Wales/PHWC-4AC0C6/2020	2020-12-21	EPI_ISL_823514	Wales_Specialist_Virology_Centre_Sequencing_lab
hCoV-19/Denmark/DCGC-107782/2021	2021-05-17	EPI_ISL_2416044	Department_of_Bacteria
hCoV-19/Japan/PG-59446/2021	2021-04-30	EPI_ISL_3198481	Pathogen_Genomics_Center
hCoV-19/Germany/SN-RKI-I-032311/2021	2021-02-24	EPI_ISL_1216494	Bioscientia_Labor_Wermsdorf
hCoV-19/USA/MN-UMGC-3015/2021	2021-05-03	EPI_ISL_2698774	Public_Health_Laboratory
hCoV-19/Spain/VC-IBV-98029903/2021	2021-06-11	EPI_ISL_2775984	Hospital_Universitari_i_Polit\u00e8cnic_La_Fe_de_Val\u00e8ncia
hCoV-19/USA/UT-CDC-ASC210207846/2021	2021-08-02	EPI_ISL_3820098	Aegis_Sciences_Corporation
hCoV-19/Canada/ON-PHL-20-00099/2020	2020-04-00	EPI_ISL_1660806	Public_Health_Ontario_Laboratory
hCoV-19/Germany/BY-RKI-I-185301/2021	2021-05-27	EPI_ISL_2845712	Labor_Becker_&_Kollegen_(Standort_M\u00fcnchen)
hCoV-19/Switzerland/ZH-UZH-IMV-3ba488e0/2021	2021-05-07	EPI_ISL_2200645	Universit\u00e4tsSpital_Z\u00fcrich
hCoV-19/Japan/PG-84268/2021	2021-07-29	EPI_ISL_3896923	SARS-CoV-2_testing_team
hCoV-19/England/ALDP-157C91B/2021	2021-05-11	EPI_ISL_2171786	Lighthouse_Lab_in_Alderley_Park
hCoV-19/England/MILK-19FE4D0/2021	2021-07-24	EPI_ISL_3173602	Lighthouse_Lab_in_Milton_Keynes
hCoV-19/Aruba/-RIVM-52803/2021	2021-08-10	EPI_ISL_3736859	Dutch_COVID-19_response_team
hCoV-19/Brazil/SP-HIAE-ID32/2020	2020-04-14	EPI_ISL_861896	LATE_-_Laborat\u00f3rio_de_T\u00e9cnicas_Especiais_-_Hospital_Israelita_Albert_Einstein
hCoV-19/Indonesia/AC-NIHRD-WGS09260/2021	2021-05-11	EPI_ISL_3394990	Balai_Penelitian_dan_Pengembangan_Aceh
hCoV-19/Germany/un-RKI-I-078298/2021	2021-04-13	EPI_ISL_1643575	Limbach_-_MVZ_Humangenetik_Ulm
hCoV-19/Turkey/HSGM-5981/2021	2021-02-24	EPI_ISL_1225821	Ministry_of_Health_Turkey
hCoV-19/Australia/VIC338/2020	2020-03-20	EPI_ISL_426647	Victorian_Infectious_Diseases_Reference_Laboratory_(VIDRL)
hCoV-19/Germany/un-RKI-I-083286/2021	2021-04-09	EPI_ISL_1720785	MVZ_Labor_Dr._Limbach_&_Kollegen_GbR
hCoV-19/India/DEL-NCDC-INSACOG-2209117/2021	2021-04-02	EPI_ISL_1970160	Biotechnology_Division
hCoV-19/Turkey/HSGM-DG1995/2021	2021-08-17	EPI_ISL_3586079	Ministry_of_Health_Turkey
hCoV-19/Brazil/SP-IB_111408/2021	2021-05-17	EPI_ISL_2493293	UBS_PAULO_HUMBERTO_DE_FIGUEIREDO
hCoV-19/England/QEUH-14AA775/2021	2021-03-30	EPI_ISL_1519870	Lighthouse_Lab_in_Glasgow
hCoV-19/England/PHEC-2FCBAA/2021	2021-02-23	EPI_ISL_2739311	Respiratory_Virus_Unit
hCoV-19/Japan/PG-58444/2021	2021-04-27	EPI_ISL_2786864	Ibaraki_Prefectural_Institute_of_Public_Health
hCoV-19/England/MILK-17AF2F4/2021	2021-06-23	EPI_ISL_2780784	Lighthouse_Lab_in_Milton_Keynes
hCoV-19/Poland/PL_P1394/2021	2021-03-11	EPI_ISL_1502666	1._Glowny_Inspektorat_Sanitarny.\n2._Diagnostyka._Laboratoria_Medyczne.
hCoV-19/Spain/NC-CHN-01001120/2021	2021-03-20	EPI_ISL_1622577	Servicio_de_Microbiolog\u00eda_Cl\u00ednica_(Complejo_Hospitalario_de_Navarra
hCoV-19/England/ALDP-1498B9C/2021	2021-03-27	EPI_ISL_1485359	Lighthouse_Lab_in_Alderley_Park
hCoV-19/England/QEUH-B2CFCA/2020	2020-11-04	EPI_ISL_680093	Department_of_Pathology
hCoV-19/England/ALDP-9CB7B8/2020	2020-09-16	EPI_ISL_575493	Lighthouse_Lab_in_Alderley_Park
hCoV-19/Brazil/RJ-FIOCRUZ-31663/2021	2021-06-24	EPI_ISL_3045545	Laboratory_of_Respiratory_Viruses_and_Measles
hCoV-19/Turkey/HSGM-D7059/2021	2021-08-16	EPI_ISL_3554400	Ministry_of_Health_Turkey
hCoV-19/Australia/VIC16431/2020	2020-08-09	EPI_ISL_640352	Microbiological_Diagnostic_Unit_-_Public_Health_Laboratory_(MDU-PHL)
hCoV-19/Netherlands/Friesland_7/2020	2020-03-28	EPI_ISL_422572	Dutch_COVID-19_response_team
hCoV-19/Italy/EMR-231411-022-01/2021	2021-07-00	EPI_ISL_3932425	Azienda_Ospedaliero_-_Universitaria_di_Modena_Policlinico_-_Virologia_e_Microbiologia_Molecolare
hCoV-19/Denmark/DCGC-79759/2021	2021-03-08	EPI_ISL_1888400	Department_of_Virus_and_Microbiological_Special_Diagnostics
hCoV-19/Germany/un-RKI-I-139007/2021	2021-05-01	EPI_ISL_2123705	SYNLAB_MVZ_Leinfelden-Echterdingen
hCoV-19/Denmark/DCGC-44335/2021	2021-02-01	EPI_ISL_1024713	Department_of_Virus_and_Microbiological_Special_Diagnostics
hCoV-19/Netherlands/ZuidHolland_169/2020	2020-04-26	EPI_ISL_461341	Dutch_COVID-19_response_team
hCoV-19/England/PLYM-1A14EE4/2021	2021-07-25	EPI_ISL_3248351	Lighthouse_Laboratory_Plymouth
hCoV-19/Germany/BE-RKI-I-201307/2021	2021-08-09	EPI_ISL_3501140	SYNLAB_MVZ_Berlin
hCoV-19/Denmark/DCGC-55464/2021	2021-04-19	EPI_ISL_1863892	Department_of_Virus_and_Microbiological_Special_Diagnostics
hCoV-19/USA/FL-CDC-STM-000040657/2021	2021-03-18	EPI_ISL_1554428	Helix/Illumina
hCoV-19/Chile/NB-98857/2021	2021-05-16	EPI_ISL_2543576	Genetica_Molecular_and_Subdepartamento_de_Virologia_ISP_Chile
hCoV-19/Scotland/QEUH-1C61CBF/2021	2021-08-22	EPI_ISL_3812011	Lighthouse_Lab_in_Glasgow
hCoV-19/South_Africa/NICD-N9232/2021	2021-06-08	EPI_ISL_2827117	HELEN_JOSEPH_LABORATORY
hCoV-19/Canada/SK-NML-20799/2021	2021-03-08	EPI_ISL_2563025	SK-Roy_Romanow_Provincial_Laboratory
hCoV-19/Gibraltar/EXP_29072021-1415009-52/2021	2021-07-28	EPI_ISL_3768892	Gibraltar_Health_Authority_Lab
hCoV-19/Indonesia/JB-EIJK0503/2021	2021-01-04	EPI_ISL_2364579	RS_Mitra_Keluarga_Cibubur
hCoV-19/Mexico/CHP_INER_IMSS_1884/2021	2021-07-27	EPI_ISL_3557155	Laboratorio_Central_de_Epidemiolog\u00eda_(LCE)
hCoV-19/USA/CA-CDPH279/2020	2020-11-15	EPI_ISL_755105	California_Department_of_Public_Health
hCoV-19/USA/AZ-ASU4209/2021	2021-04-09	EPI_ISL_1757944	Arizona_State_University
hCoV-19/USA/FL-CDC-2-4718630/2021	2021-07-27	EPI_ISL_3491387	FL_Bur._of_Public_Health_Laboratories-Jacksonville
hCoV-19/USA/CA-CDPH-2000049184/2021	2021-06-01	EPI_ISL_3671137	CDPH_VBL
hCoV-19/Denmark/DCGC-70305/2021	2021-03-29	EPI_ISL_1878876	Department_of_Virus_and_Microbiological_Special_Diagnostics
hCoV-19/Wales/PHWC-PY9P5D/2021	2021-08-04	EPI_ISL_3424870	Wales_Specialist_Virology_Centre_Sequencing_lab
hCoV-19/Canada/AB-ABPHL-16192/2021	2021-03-27	EPI_ISL_2479189	Edmonton_Provincial_Lab
hCoV-19/England/ALDP-1B351F2/2021	2021-08-08	EPI_ISL_3440566	Lighthouse_Lab_in_Alderley_Park
hCoV-19/Ireland/D-NVRL-73IRL38296/2020	2020-09-16	EPI_ISL_578274	National_Virus_Reference_Laboratory
hCoV-19/England/ALDP-1030453/2021	2021-01-14	EPI_ISL_880434	Lighthouse_Lab_in_Alderley_Park
hCoV-19/Czech_Republic/NRL_11019/2021	2021-07-30	EPI_ISL_3940462	National_Institute_of_Public_Health
hCoV-19/Netherlands/UT-RIVM-37621/2021	2021-05-24	EPI_ISL_2476108	Dutch_COVID-19_response_team
hCoV-19/USA/DE-DHSS-B1084433/2021	2021-04-26	EPI_ISL_2107690	Delaware_Public_Health_Lab
hCoV-19/USA/IL-NM-4795/2020	2020-12-19	EPI_ISL_936665	Northwestern_Memorial_Hospital
hCoV-19/Japan/PG-32404/2021	2021-03-29	EPI_ISL_1931366	Osaka_Institute_of_Public_Health
hCoV-19/Japan/PG-41254/2021	2021-04-16	EPI_ISL_2335782	Pathogen_Genomics_Center
hCoV-19/England/ALDP-151A8A9/2021	2021-04-18	EPI_ISL_1758313	Lighthouse_Lab_in_Alderley_Park
hCoV-19/France/OCC-CHU-TLS-210631440501/2021	2021-02-26	EPI_ISL_2278710	LABO_DES_CEDRES
hCoV-19/USA/MI-UM-10036986355/2020	2020-11-17	EPI_ISL_913226	University_of_Michigan_Clinical_Microbiology_Laboratory
hCoV-19/Germany/MV-RKI-I-172810/2021	2021-05-26	EPI_ISL_2472010	IMD_-_MVZ_Labor_Greifswald
hCoV-19/USA/WI-UW-4887/2020	2020-09-17	EPI_ISL_2294962	University_of_Wisconsin-Madison_AIDS_Vaccine_Research_Laboratories
hCoV-19/Sweden/3081233300/2021	2021-03-15	EPI_ISL_1810447	Swedish_national_genomic_surveillance_program_of_SARS-CoV-2
hCoV-19/USA/CA-CDC-FG-061543/2021	2021-08-04	EPI_ISL_3351937	Fulgent_Genetics
hCoV-19/Denmark/DCGC-48199/2021	2021-02-22	EPI_ISL_1123837	Department_of_Virus_and_Microbiological_Special_Diagnostics
hCoV-19/England/PHEC-2F8B08/2021	2021-01-18	EPI_ISL_2738368	Respiratory_Virus_Unit
hCoV-19/England/MILK-162EAD8/2021	2021-06-05	EPI_ISL_2512544	Lighthouse_Lab_in_Milton_Keynes
hCoV-19/Scotland/QEUH-13D53C9/2021	2021-03-13	EPI_ISL_1316834	Lighthouse_Lab_in_Glasgow
hCoV-19/Germany/BE-RKI-I-205272/2021	2021-08-13	EPI_ISL_3714539	MDI_Limbach_Berlin_GmbH;_MVZ_Labor_Berlin
hCoV-19/England/PHEC-2F87AA/2021	2021-00-00	EPI_ISL_2738333	Respiratory_Virus_Unit
hCoV-19/England/QEUH-14E42C9/2021	2021-04-08	EPI_ISL_1594858	Lighthouse_Lab_in_Glasgow
hCoV-19/England/CAMC-B0D09F/2020	2020-10-29	EPI_ISL_643540	Lighthouse_Lab_in_Cambridge
hCoV-19/Denmark/DCGC-46328/2020	2020-12-14	EPI_ISL_1065838	Department_of_Virus_and_Microbiological_Special_Diagnostics
hCoV-19/Poland/NIPH-NIH_ECDC-3569/2021	2021-03-29	EPI_ISL_1745953	National_Institute_of_Public_Health_-_National_Institute_of_Hygiene
hCoV-19/England/MILK-AC7FA4/2020	2020-10-21	EPI_ISL_629515	Lighthouse_Lab_in_Milton_Keynes
hCoV-19/Scotland/QEUH-153D5D6/2021	2021-04-26	EPI_ISL_2022998	Lighthouse_Lab_in_Glasgow
hCoV-19/USA/CA-CDPH-500002745/2021	2021-07-15	EPI_ISL_3723327	CDPH_VBL
hCoV-19/USA/CA-CDC-FG-084741/2021	2021-08-17	EPI_ISL_3754051	Fulgent_Genetics
hCoV-19/Denmark/DCGC-64107/2021	2021-03-15	EPI_ISL_1872678	Department_of_Virus_and_Microbiological_Special_Diagnostics
hCoV-19/Sweden/SE00334051/2021	2021-03-08	EPI_ISL_1602483	Swedish_national_genomic_surveillance_program_of_SARS-CoV-2
hCoV-19/USA/WY-WYPHL-20151089/2020	2020-11-25	EPI_ISL_2713012	Wyoming_Public_Health_Laboratory
hCoV-19/Italy/UMB-IZSGC-164630.1.83/2021	2021-03-15	EPI_ISL_1336877	Universit\u00e0_degli_Studi_di_Perugia
hCoV-19/Germany/BW-RKI-I-040065/2021	2021-01-20	EPI_ISL_1286426	Universit\u00e4tsklinikum_Heidelberg
hCoV-19/Greece/206701/2021	2021-05-10	EPI_ISL_2365054	Hellenic_National_Blood_Transfusion_Center_-_EKEA
hCoV-19/Greece/H2218/2021	2021-02-20	EPI_ISL_2343712	Laboratory_of_Hygiene_and_Epidemiology
hCoV-19/USA/CO-CDC-MMB09538114/2021	2021-07-31	EPI_ISL_3603422	Mako_Medical
hCoV-19/USA/NC-CDC-LC0018641/2021	2021-02-17	EPI_ISL_1161284	Laboratory_Corporation_of_America
hCoV-19/Brazil/PR-IPEC-161/2021	2021-01-09	EPI_ISL_2758800	UEL
hCoV-19/USA/MN-CDC-ASC210030767/2021	2021-04-22	EPI_ISL_2149859	Aegis_Sciences_Corporation
hCoV-19/Slovakia/UVZ_PL19_E11_12001/2021	2021-05-24	EPI_ISL_2657956	Public_Health_Authority_of_the_Slovak_Republic
hCoV-19/USA/UT-UPHL-210902542641/2021	2021-08-12	EPI_ISL_3939512	Utah_Public_Health_Laboratory
hCoV-19/England/ALDP-9EABF3/2020	2020-09-24	EPI_ISL_580170	Lighthouse_Lab_in_Alderley_Park
hCoV-19/Germany/BW-RKI-I-178452/2021	2021-06-11	EPI_ISL_2635326	SYNLAB_MVZ_Leinfelden-Echterdingen
hCoV-19/France/GES-HMN-21022250284/2021	2021-02-03	EPI_ISL_1672452	H\u00f4pitaux_Universitaires_de_Strasbourg__NHC
hCoV-19/USA/MN-CDC-IBX158553407649/2021	2021-04-05	EPI_ISL_2013078	Infinity_Biologix
hCoV-19/India/GJ-ICMR-NIV-INSACOG-GSEQ-438/2021	2021-02-21	EPI_ISL_1704154	ICMR-National_Institute_of_Virology_-_INSACOG
hCoV-19/USA/MN-MDH-5064/2021	2021-04-05	EPI_ISL_1593694	Minnesota_Department_of_Health
hCoV-19/England/MILK-1C5E0E6/2021	2021-08-22	EPI_ISL_3768701	Lighthouse_Lab_in_Milton_Keynes
hCoV-19/Mexico/TAM-InDRE_FB14059_S2252/2021	2021-04-14	EPI_ISL_2340878	LESP_Tamaulipas
hCoV-19/England/WSFT-25CD5BA/2021	2021-00-00	EPI_ISL_2752352	Respiratory_Virus_Unit
hCoV-19/Sweden/4251359131/2021	2021-08-14	EPI_ISL_3784894	Swedish_national_genomic_surveillance_program_of_SARS-CoV-2
hCoV-19/Denmark/DCGC-19190/2020	2020-12-07	EPI_ISL_748803	Department_of_Virus_and_Microbiological_Special_Diagnostics
hCoV-19/Sweden/21-51158/2021	2021-02-08	EPI_ISL_1064669	Klinisk_mikrobiologi
hCoV-19/USA/NY-CDC-QDX22023117/2021	2021-02-11	EPI_ISL_1159062	Quest_Diagnostics_Incorporated
hCoV-19/Denmark/DCGC-51644/2020	2020-11-30	EPI_ISL_1859565	Department_of_Virus_and_Microbiological_Special_Diagnostics
hCoV-19/Germany/HE-RKI-I-139244/2021	2021-05-03	EPI_ISL_2123808	Krankenhausgesellschaft_St._Vincenz_mbH
hCoV-19/Brazil/RJ-LNN01666/2021	2021-05-11	EPI_ISL_2534880	Laboratorio_Central_Noel_Nutels
hCoV-19/Italy/LOM-Policlinico_Milano_87690544/2021	2021-05-02	EPI_ISL_2620708	Fondazione_IRCCS_Ca'_Granda_Ospedale_Maggiore_Policlinico
hCoV-19/Japan/PG-63621/2021	2021-06-12	EPI_ISL_3196718	SARS-CoV-2_testing_team
hCoV-19/USA/FL-CDC-ASC210273263/2021	2021-08-04	EPI_ISL_3853629	Aegis_Sciences_Corporation
hCoV-19/Denmark/DCGC-66725/2021	2021-03-22	EPI_ISL_1875296	Department_of_Virus_and_Microbiological_Special_Diagnostics
hCoV-19/India/AP-CS0905/2020	2020-08-02	EPI_ISL_862327	Kurnool_Medical_College_(KMC)
hCoV-19/USA/CA-CDPH-2000034627/2021	2021-02-03	EPI_ISL_2825254	CDPH_VBL
hCoV-19/Ireland/D-NVRL-e84IRL57361/2021	2021-01-27	EPI_ISL_1092448	National_Virus_Reference_Laboratory
hCoV-19/France/IDF-IPP13281/2021	2021-05-24	EPI_ISL_2535441	Hospital
hCoV-19/Japan/PG-10237/2020	2020-09-21	EPI_ISL_900966	Pathogen_Genomics_Center
hCoV-19/USA/CA-CZB-29458/2020	2020-04-28	EPI_ISL_1701123	Alameda_County_Public_Health_Lab
hCoV-19/USA/NY-NYULH1739/2021	2021-04-28	EPI_ISL_2161718	NYU_Langone_Health
hCoV-19/Wales/PHWC-PYBEAM/2021	2021-03-20	EPI_ISL_1475912	Originating_lab
hCoV-19/Switzerland/AG-ETHZ-540685/2020	2021-03-11	EPI_ISL_1496100	Viollier_AG
hCoV-19/England/CAMC-AEA9CB/2020	2020-10-23	EPI_ISL_633221	Lighthouse_Lab_in_Cambridge
hCoV-19/Greece/256383/2021	2021-07-22	EPI_ISL_3689146	Hellenic_National_Blood_Transfusion_Center_-_EKEA
hCoV-19/Austria/CeMM3488/2021	2021-01-28	EPI_ISL_1117840	Klinikum_Wels-Grieskirchen
hCoV-19/Germany/HH-HPI-p3920/2021	2021-02-00	EPI_ISL_1463998	Labor_Dr._Fenner_und_Kollegen
hCoV-19/England/ALDP-13B8B3D/2021	2021-03-06	EPI_ISL_1329120	Lighthouse_Lab_in_Alderley_Park
hCoV-19/England/CAMC-B234F1/2020	2020-11-02	EPI_ISL_651731	Virology_Department
hCoV-19/England/ALDP-1466BD3/2021	2021-03-23	EPI_ISL_1489457	Lighthouse_Lab_in_Alderley_Park
hCoV-19/USA/FL-CDC-STM-000052247/2021	2021-04-07	EPI_ISL_1797325	Helix/Illumina
hCoV-19/Brazil/AP-FIOCRUZ-40091/2021	2021-06-23	EPI_ISL_3434963	Laboratorio_Central_de_Saude_Publica_do_Estado_do_Amapa_(LACEN/AP)
hCoV-19/Poland/PL_P824/2021	2021-03-10	EPI_ISL_1406363	1._Glowny_Inspektorat_Sanitarny.\n2._Diagnostyka._Laboratoria_Medyczne.
hCoV-19/Scotland/QEUH-16EF921/2021	2021-06-14	EPI_ISL_2731157	Lighthouse_Lab_in_Glasgow
hCoV-19/England/QEUH-14E6FDF/2021	2021-04-08	EPI_ISL_1631214	Lighthouse_Lab_in_Glasgow
hCoV-19/Belgium/ZNA_21516209/2021	2021-07-04	EPI_ISL_3008568	Klinisch_Laboratorium_ZNA
hCoV-19/England/MILK-867A10/2020	2020-07-18	EPI_ISL_557486	Lighthouse_Lab_in_Milton_Keynes
hCoV-19/Japan/PG-81549/2021	2021-07-23	EPI_ISL_3893912	Pathogen_Genomics_Center
hCoV-19/England/BRIS-129176/2020	2020-04-19	EPI_ISL_458822	PHE_South_West_Regional_Laboratory
hCoV-19/USA/TX-DSHS-1869/2020	2020-06-24	EPI_ISL_745302	Texas_Department_of_State_Health_Services
hCoV-19/Slovenia/17-030324-CE/2021	2021-03-18	EPI_ISL_1491163	National_Laboratory_for_Health
hCoV-19/Canada/QC-1nIEOQ-8946470766/2021	2021-05-09	EPI_ISL_2975839	Laboratoire_de_sant\u00e9_publique_du_Qu\u00e9bec
hCoV-19/England/ALDP-1386EF3/2021	2021-03-02	EPI_ISL_1245771	Lighthouse_Lab_in_Alderley_Park
hCoV-19/USA/CO-CDC-MMB09386347/2021	2021-07-15	EPI_ISL_3427479	Mako_Medical
hCoV-19/USA/WV-WVU-WV090197/2021	2021-01-04	EPI_ISL_1423284	J.W._Ruby_Memorial_Hospital
hCoV-19/USA/ME-HETL-J4214/2021	2021-05-25	EPI_ISL_3086088	Maine_Health_and_Environmental_Testing_Laboratory
hCoV-19/South_Africa/KRISP-K004650/2020	2020-11-03	EPI_ISL_660663	NHLS-IALCH
hCoV-19/USA/WV-CDC-STM-000045920/2021	2021-03-30	EPI_ISL_1615340	Helix/Illumina
hCoV-19/Germany/BW-RKI-I-184234/2021	2021-06-25	EPI_ISL_2844919	SYNLAB_MVZ_Heidelberg
hCoV-19/USA/MI-QDX-463/2020	2020-03-22	EPI_ISL_571198	Quest_Diagnostics
hCoV-19/Denmark/DCGC-18895/2020	2020-12-07	EPI_ISL_748624	Department_of_Virus_and_Microbiological_Special_Diagnostics
hCoV-19/Germany/BW-RKI-I-164382/2021	2021-05-27	EPI_ISL_2387997	SYNLAB_MVZ_Leinfelden-Echterdingen
hCoV-19/Turkey/IST-GLAB-300/2020	2020-05-25	EPI_ISL_735340	Genomic_Laboratory_(GLAB)_(Conjoint_lab_of_Health_Directorate_of_Istanbul_and_Istanbul_Technical_University)
hCoV-19/USA/CA-CZB-30964/2021	2021-04-22	EPI_ISL_2103214	Humboldt_County_Public_Health_Laboratory
hCoV-19/USA/AZ-ASPHL-2622/2020	2020-09-29	EPI_ISL_1272277	Arizona_State_Public_Health_Laboratory
hCoV-19/USA/IL-CDC-QDX27691318/2021	2021-08-09	EPI_ISL_3720359	Quest_Diagnostics_Incorporated
hCoV-19/Belgium/rega-09191211/2020	2020-09-19	EPI_ISL_738228	UZ_Leuven
hCoV-19/England/ALDP-1405FDA/2021	2021-03-16	EPI_ISL_1343265	Lighthouse_Lab_in_Alderley_Park
hCoV-19/USA/NV-CDC-QDX22028508/2021	2021-02-12	EPI_ISL_1159431	Quest_Diagnostics_Incorporated
hCoV-19/USA/CA-CDC-ASC210106136/2021	2021-05-28	EPI_ISL_2489142	Aegis_Sciences_Corporation
hCoV-19/Scotland/CVR1822/2020	2020-04-07	EPI_ISL_448131	West_of_Scotland_Specialist_Virology_Centre
hCoV-19/USA/TX-CDC-ASC210003928/2021	2021-03-11	EPI_ISL_1479609	Aegis_Sciences_Corporation
hCoV-19/USA/PA-VSP2671/2021	2021-04-25	EPI_ISL_2597633	Hospital_of_the_University_of_Pennsylvania_Molecular_Pathology_Lab
hCoV-19/Netherlands/OV-RIVM-32080/2021	2021-04-27	EPI_ISL_2219699	Dutch_COVID-19_response_team
hCoV-19/Denmark/DCGC-41825/2021	2021-01-25	EPI_ISL_973527	Department_of_Virus_and_Microbiological_Special_Diagnostics
hCoV-19/Scotland/QEUH-549E48/2020	2020-05-13	EPI_ISL_533406	NHSGGC_West_of_Scotland_Specialist_Virology_Centre_/_MRC-University_of_Glasgow_Centre_for_Virus_Research
hCoV-19/England/20129035804/2020	2020-03-20	EPI_ISL_424031	Respiratory_Virus_Unit
hCoV-19/England/MILK-1CA8E2F/2021	2021-08-25	EPI_ISL_3884647	Lighthouse_Lab_in_Milton_Keynes
hCoV-19/USA/TX-CDC-QDX23654626/2021	2021-04-05	EPI_ISL_1669312	Quest_Diagnostics_Incorporated
hCoV-19/England/ALDP-1526664/2021	2021-04-21	EPI_ISL_1985236	Lighthouse_Lab_in_Alderley_Park
hCoV-19/Norway/09186/2021	2021-04-05	EPI_ISL_1820000	Ostfold_Hospital_Trust_-_Kalnes
hCoV-19/USA/CA-CDC-FG-081903/2021	2021-08-16	EPI_ISL_3662564	Fulgent_Genetics
hCoV-19/USA/FL-CDC-STM-000066071/2021	2021-04-30	EPI_ISL_2159905	Helix/Illumina
hCoV-19/USA/MO-CDC-QDX26764380/2021	2021-07-12	EPI_ISL_3214039	Quest_Diagnostics_Incorporated
hCoV-19/Germany/HE-RKI-I-172114/2021	2021-06-01	EPI_ISL_2471456	CENTOGENE_Frankfurt_Laboratory
hCoV-19/England/MILK-102DC24/2021	2021-01-12	EPI_ISL_873450	Lighthouse_Lab_in_Milton_Keynes
hCoV-19/Japan/PG-48083/2021	2021-05-14	EPI_ISL_2760902	SARS-CoV-2_testing_team
hCoV-19/Ireland/LK-NVRL-Q23IRL71130/2021	2021-06-08	EPI_ISL_2649700	National_Virus_Reference_Laboratory
hCoV-19/England/ALDP-1673360/2021	2021-06-07	EPI_ISL_2553927	Lighthouse_Lab_in_Alderley_Park
hCoV-19/Japan/PG-27366/2020	2020-11-24	EPI_ISL_1431455	Pathogen_Genomics_Center
hCoV-19/USA/CA-CDC-FG-051075/2021	2021-07-27	EPI_ISL_3302365	Fulgent_Genetics
hCoV-19/Italy/CAL-TIGEM-IZSM-COLLI-13985/2021	2021-05-18	EPI_ISL_2275966	Istituto_Zooprofilattico_Sperimentale_del_Mezzogiorno_-_Azienda_Ospedaliera_\Pugliese_Ciaccio\_di_Catanzaro
hCoV-19/USA/NJ-CDC-IBX116940943441/2021	2021-04-12	EPI_ISL_1733403	Infinity_Biologix
hCoV-19/Russia/StPetersburg-RII5644S/2020	2020-04-14	EPI_ISL_430097	WHO_National_Influenza_Centre_Russian_Federation
hCoV-19/Germany/SN-RKI-I-186235/2021	2021-06-30	EPI_ISL_2956398	Bioscientia_Labor_Wermsdorf
hCoV-19/USA/TN-CDC-ASC210043316/2021	2021-04-02	EPI_ISL_1737563	Aegis_Sciences_Corporation
hCoV-19/France/IDF-IPP04984/2021	2021-03-02	EPI_ISL_1263055	Labo_Analyses_Med
hCoV-19/England/MILK-1BEDFE0/2021	2021-08-17	EPI_ISL_3640569	Lighthouse_Lab_in_Milton_Keynes
hCoV-19/Germany/NW-RKI-I-152729/2021	2021-05-13	EPI_ISL_2264002	SYNLAB_MVZ_Leverkusen
hCoV-19/England/NORW-301BA62/2021	2021-08-01	EPI_ISL_3572352	Quadram_Institute_Bioscience
hCoV-19/USA/MN-MDH-8546/2021	2021-03-02	EPI_ISL_3019991	Mayo_Clinic_&_Mayo_Clinic_Laboratories
hCoV-19/England/MILK-AB7675/2020	2020-10-20	EPI_ISL_623228	Lighthouse_Lab_in_Milton_Keynes
hCoV-19/USA/WA-UW-21080238461/2021	2021-08-02	EPI_ISL_3666060	UW_Virology_Lab
hCoV-19/Denmark/DCGC-164797/2021	2021-08-29	EPI_ISL_3903957	Department_of_Bacteria
hCoV-19/Germany/BW-RKI-I-173396/2021	2021-05-28	EPI_ISL_2472532	Limbach_-_MVZ_Labor_Ravensburg_Labor_Dr._G\u00e4rtner
hCoV-19/USA/NY-Wadsworth-21005034-01/2020	2020-12-27	EPI_ISL_861320	MONTEFIORE_MEDICAL_CENTER_LABORATORIES
hCoV-19/USA/TX-HMH-MCoV-13187/2020	2020-08-25	EPI_ISL_788338	Houston_Methodist_Hospital
hCoV-19/Spain/CL-COV06566/2021	2021-06-21	EPI_ISL_3056099	SARS-CoV-2_Sequencing_Castilla_y_Leon-Spain_Consortium
hCoV-19/Netherlands/ZH-RIVM-52254/2021	2021-08-10	EPI_ISL_3733370	Dutch_COVID-19_response_team
hCoV-19/USA/NC-CDC-LC0142063/2021	2021-07-29	EPI_ISL_3514754	Laboratory_Corporation_of_America
hCoV-19/England/CAMC-F99207/2021	2021-01-07	EPI_ISL_851214	Lighthouse_Lab_in_Cambridge
hCoV-19/USA/FL-CDC-LC0139877/2021	2021-07-28	EPI_ISL_3510952	Laboratory_Corporation_of_America
hCoV-19/Hungary/7263_12/2021	2021-02-09	EPI_ISL_1447306	National_Public_Health_Center
hCoV-19/England/MILK-995799/2020	2020-08-23	EPI_ISL_551732	Lighthouse_Lab_in_Milton_Keynes
hCoV-19/Denmark/DCGC-156438/2021	2021-08-14	EPI_ISL_3568016	Department_of_Bacteria
hCoV-19/England/ALDP-FB5C16/2021	2021-01-11	EPI_ISL_863075	Lighthouse_Lab_in_Alderley_Park
hCoV-19/Indonesia/BT-EIJK0416/2021	2021-02-12	EPI_ISL_1622413	RS_Mitra_Keluarga_Gading_Serpong
hCoV-19/USA/NY-PRL-2021_02_12_01G05/2021	2021-02-09	EPI_ISL_1041346	Pandemic_Response_Lab_-_NYC
hCoV-19/Turkey/HSGM-D3313/2021	2021-08-15	EPI_ISL_3578310	Ministry_of_Health_Turkey
hCoV-19/USA/CA-CZB-14145/2020	2020-05-25	EPI_ISL_739383	Alameda_County_Public_Health_Lab
hCoV-19/Norway/7173/2020	2020-12-20	EPI_ISL_796660	Norwegian_Institute_of_Public_Health
hCoV-19/USA/CA-SEARCH-103805/2021	2021-01-22	EPI_ISL_2988808	Sharp_HealthCare_Laboratory
hCoV-19/USA/NJ-CDC-QDX27028024/2021	2021-07-16	EPI_ISL_3353269	Quest_Diagnostics_Incorporated
hCoV-19/USA/CA-CDC-LC0169587/2021	2021-07-22	EPI_ISL_3686682	Laboratory_Corporation_of_America
hCoV-19/Canada/SK-NML-21089/2021	2021-01-28	EPI_ISL_2565442	SK-Roy_Romanow_Provincial_Laboratory
hCoV-19/USA/MD-CDC-STM-000044986/2021	2021-03-27	EPI_ISL_1592566	Helix/Illumina
hCoV-19/Denmark/DCGC-17052/2020	2020-12-14	EPI_ISL_750732	Department_of_Virus_and_Microbiological_Special_Diagnostics
hCoV-19/England/PHWC-PY4XOB/2021	2021-07-27	EPI_ISL_3294863	Wales_Specialist_Virology_Centre_Sequencing_lab
hCoV-19/France/IDF-HMN-21062300346/2021	2021-06-28	EPI_ISL_2878346	Biogroup_Bio_Lam-LCD_Saint-Denis
hCoV-19/Japan/PG-50126/2021	2021-05-05	EPI_ISL_2763218	SARS-CoV-2_testing_team
hCoV-19/England/MILK-1BF42DE/2021	2021-08-16	EPI_ISL_3639598	Lighthouse_Lab_in_Milton_Keynes
hCoV-19/Switzerland/BS-ETHZ-630513/2021	2021-05-20	EPI_ISL_2375326	Viollier_AG
hCoV-19/Canada/BC-BCCDC-92094/2021	2021-05-14	EPI_ISL_3485843	British_Columbia_Centre_For_Disease_Control
hCoV-19/Canada/BC-BCCDC-143644/2021	2021-05-14	EPI_ISL_3596524	British_Columbia_Centre_For_Disease_Control
hCoV-19/USA/TX-HMH-MCoV-24820/2021	2021-01-20	EPI_ISL_1079433	Houston_Methodist_Hospital
hCoV-19/Germany/NW-RKI-I-085928/2021	2021-03-26	EPI_ISL_1722873	SYNLAB_MVZ_Leverkusen
hCoV-19/Denmark/DCGC-91438/2021	2021-04-19	EPI_ISL_2027728	Department_of_Virus_and_Microbiological_Special_Diagnostics
hCoV-19/Poland/PL_P236/2021	2021-03-09	EPI_ISL_1341103	1._Glowny_Inspektorat_Sanitarny;\n2._Diagnostyka._Laboratoria_Medyczne.
hCoV-19/Belgium/Jessa_31-2114-000034/2021	2021-04-06	EPI_ISL_1577761	Jessa
hCoV-19/Denmark/DCGC-126718/2021	2021-07-10	EPI_ISL_2964034	Department_of_Bacteria
hCoV-19/Sweden/SE1410623962/2021	2021-04-20	EPI_ISL_2408524	Swedish_national_genomic_surveillance_program_of_SARS-CoV-2
hCoV-19/USA/WA-CDC-UW21081991404/2021	2021-08-19	EPI_ISL_3942212	UW_Virology_Lab
hCoV-19/England/MILK-19FB224/2021	2021-07-24	EPI_ISL_3171603	Lighthouse_Lab_in_Milton_Keynes
hCoV-19/Germany/SN-RKI-I-028194/2021	2021-01-18	EPI_ISL_1211225	Bioscientia_Labor_Wermsdorf
hCoV-19/USA/KS-CDC-QDX26598537/2021	2021-07-06	EPI_ISL_3213095	Quest_Diagnostics_Incorporated
hCoV-19/Malawi/CERI-KRISPK015784/2021	2021-01-26	EPI_ISL_2609586	National_HIV_Reference_Laboratory
hCoV-19/Japan/PG-87391/2021	2021-08-06	EPI_ISL_3899109	SARS-CoV-2_testing_team
hCoV-19/Lithuania/S21B283/2021	2021-02-17	EPI_ISL_1324447	National_Food_and_Veterinary_Risk_Assessment_Institute
hCoV-19/India/TG-CCMB-CIA2420/2021	2021-01-02	EPI_ISL_2441268	CSIR-Centre_for_Cellular_and_Molecular_Biology
hCoV-19/England/ALDP-146945D/2021	2021-03-23	EPI_ISL_1449122	Lighthouse_Lab_in_Alderley_Park
hCoV-19/England/ALDP-1634E1F/2021	2021-06-04	EPI_ISL_2514120	Lighthouse_Lab_in_Alderley_Park
hCoV-19/USA/IN-CDC-LC0166122/2021	2021-07-18	EPI_ISL_3685534	Laboratory_Corporation_of_America
hCoV-19/USA/LA-OD-2573373/2021	2021-05-31	EPI_ISL_2621523	Omega_Diagnostics_at_Mounes
hCoV-19/England/20110097506/2020	2020-03-08	EPI_ISL_417313	Respiratory_Virus_Unit
hCoV-19/USA/IL-S21WGS944/2021	2021-04-16	EPI_ISL_1825744	Illinois_Department_of_Public_Health_-_Springfield_Lab
hCoV-19/Switzerland/GE-ETHZ-340107/2020	2020-10-26	EPI_ISL_721812	Viollier_AG
hCoV-19/Netherlands/NH-EMC-164/2021	2021-03-23	EPI_ISL_2154237	Dutch_COVID-19_response_team
hCoV-19/Germany/BW-RKI-I-042376/2021	2021-03-09	EPI_ISL_1349564	MVZ_Labor_Dr._Limbach_&_Kollegen_GbR
hCoV-19/USA/CO-CDC-FG-029038/2021	2021-04-20	EPI_ISL_1992612	Fulgent_Genetics
hCoV-19/India/TG-CCMB-CIA6642/2021	2021-07-10	EPI_ISL_3453852	Mapmygenome
hCoV-19/Brazil/RJ-LNN00790/2021	2021-04-26	EPI_ISL_2101690	Laboratorio_Central_Noel_Nutels
hCoV-19/England/ALDP-194839E/2021	2021-07-13	EPI_ISL_3051584	Lighthouse_Lab_in_Alderley_Park
hCoV-19/Sweden/20543058P/2021	2021-07-22	EPI_ISL_3794188	Swedish_national_genomic_surveillance_program_of_SARS-CoV-2
hCoV-19/England/PHEC-3017DA/2021	2021-03-20	EPI_ISL_2740169	Respiratory_Virus_Unit
hCoV-19/USA/TX-HMH-MCoV-21023/2021	2021-01-01	EPI_ISL_1075467	Houston_Methodist_Hospital
hCoV-19/Germany/BB-RKI-I-013341/2021	2021-01-28	EPI_ISL_1143476	IMD_-_Labor_Oderland
hCoV-19/England/MILK-108A144/2021	2021-01-16	EPI_ISL_993203	Lighthouse_Lab_in_Milton_Keynes
hCoV-19/England/BIRM-6A417/2020	2020-11-09	EPI_ISL_679054	University_of_Birmingham
hCoV-19/Denmark/DCGC-116319/2021	2021-06-07	EPI_ISL_2669426	Department_of_Bacteria
hCoV-19/Norway/5377/2020	2020-10-26	EPI_ISL_708070	University_Hospital_of_Northern_Norway
hCoV-19/USA/MA-CDCBI-CRSP_XK5TZ4RBHW344OU3/2021	2021-05-12	EPI_ISL_2193075	Broad_Institute_Clinical_Research_Sequencing_Platform
hCoV-19/USA/MN-UMGC-2337/2021	2021-05-02	EPI_ISL_2698134	Public_Health_Laboratory
hCoV-19/England/BRBR-1910890/2021	2021-07-11	EPI_ISL_2994582	Berkshire_and_Surrey_Pathology_Services_Lighthouse_Laboratory
hCoV-19/Italy/APU-IZSPB-1312PT/2021	2021-05-21	EPI_ISL_2466281	Presidio_di_Brindisi_Di_Summa_-_Perrino
hCoV-19/Nigeria/BO-CV279/2020	2020-05-02	EPI_ISL_729963	Nigeria_Centre_for_Disease_Control_(NCDC)
hCoV-19/England/QEUH-B689B5/2020	2020-11-11	EPI_ISL_661614	Lighthouse_Lab_in_Glasgow
hCoV-19/Spain/CL-COV08604/2021	2021-07-19	EPI_ISL_3881711	SARS-CoV-2_Sequencing_Castilla_y_Leon-Spain_Consortium
hCoV-19/France/IDF-HMN-21072200431/2021	2021-07-15	EPI_ISL_3391648	Biogroup_Bio_Lam-LCD_Saint-Denis
hCoV-19/England/MILK-F88ECB/2021	2021-01-07	EPI_ISL_875074	Lighthouse_Lab_in_Milton_Keynes
hCoV-19/USA/IN-CDC-ASC210183488/2021	2021-08-08	EPI_ISL_3753082	Aegis_Sciences_Corporation
hCoV-19/USA/KS-CDC-QDX26257628/2021	2021-06-26	EPI_ISL_2875039	Quest_Diagnostics_Incorporated
hCoV-19/Netherlands/ZH-RIVM-41982/2021	2021-06-21	EPI_ISL_2862821	Dutch_COVID-19_response_team
hCoV-19/England/MILK-1579B90/2021	2021-05-10	EPI_ISL_2138613	Lighthouse_Lab_in_Milton_Keynes
hCoV-19/Australia/NSW-ICPMR-5836/2021	2021-08-23	EPI_ISL_3931297	St_Vincent's_Pathology_(SydPath)
hCoV-19/USA/IN-CDC-STM-000066590/2021	2021-04-30	EPI_ISL_2159492	Helix/Illumina
hCoV-19/England/MILK-13F79FC/2021	2021-03-15	EPI_ISL_1344392	Lighthouse_Lab_in_Milton_Keynes
hCoV-19/Italy/CAM-TIGEM-3485/2021	2021-00-00	EPI_ISL_1173366	Istituto_Zooprofilattico_Sperimentale_del_Mezzogiorno_(IZSM)
hCoV-19/England/MILK-1151145/2021	2021-01-22	EPI_ISL_939164	Lighthouse_Lab_in_Milton_Keynes
hCoV-19/Germany/HH-hpi-p1943/2020	2020-03-27	EPI_ISL_776270	University_Medical_Center_Hamburg_Eppendorf
hCoV-19/Brazil/RJ-LVM33893/2021	2021-02-23	EPI_ISL_2629729	Laborat\u00f3rio_de_Virologia_Molecular_-_Universidade_Federal_do_Rio_de_Janeiro
hCoV-19/Scotland/QEUH-1729D3D/2021	2021-06-17	EPI_ISL_2702399	Lighthouse_Lab_in_Glasgow
hCoV-19/England/ALDP-14AC96E/2021	2021-03-30	EPI_ISL_1505640	Lighthouse_Lab_in_Alderley_Park
hCoV-19/USA/CA-CZB-22484/2020	2020-12-10	EPI_ISL_1184725	Orange_County_Public_Health_Lab
hCoV-19/Italy/CAM-TIGEM-IZSM-COLLI-10561/2021	2021-04-10	EPI_ISL_1793234	Istituto_Zooprofilattico_Sperimentale_del_Mezzogiorno
hCoV-19/Germany/SN-RKI-I-213538/2021	2021-08-24	EPI_ISL_3889034	Bioscientia_Labor_Wermsdorf
hCoV-19/Denmark/DCGC-65319/2021	2021-04-12	EPI_ISL_1873890	Department_of_Virus_and_Microbiological_Special_Diagnostics
hCoV-19/Mexico/CMX-INMEGEN-03-11-233/2021	2021-03-24	EPI_ISL_1591579	Instituto_Nacional_de_Medicina_Genomica
hCoV-19/Denmark/DCGC-115810/2021	2021-06-14	EPI_ISL_2669056	Department_of_Bacteria
hCoV-19/Germany/BY-RKI-I-018296/2021	2021-02-09	EPI_ISL_1148458	Labor_Knei\u00dfler_GmbH_&_Co._KG
hCoV-19/Sweden/461847165100/2021	2021-03-29	EPI_ISL_1676585	Swedish_national_genomic_surveillance_program_of_SARS-CoV-2
hCoV-19/Germany/un-RKI-I-061455/2021	2021-03-21	EPI_ISL_1566925	SYNLAB_Jena_Oncoscreen
hCoV-19/USA/AK-PHL9893/2021	2021-07-03	EPI_ISL_2969596	Alaska_State_Virology_Laboratory
hCoV-19/England/MILK-F9E800/2021	2021-01-08	EPI_ISL_851982	Lighthouse_Lab_in_Milton_Keynes
hCoV-19/USA/NY-PRL-2021_03_19_00G15/2021	2021-03-17	EPI_ISL_1385012	Pandemic_Response_Lab_-_NYC
hCoV-19/USA/NC-CDC-STM-000061155/2021	2021-04-21	EPI_ISL_2010318	Helix/Illumina
hCoV-19/USA/NJ-CDC-QDX25164648/2021	2021-05-19	EPI_ISL_2439302	Quest_Diagnostics_Incorporated
hCoV-19/Spain/AN-IBV-99009676/2020	2020-09-27	EPI_ISL_2099967	Hospital_Universitario_Cl\u00ednico_San_Cecilio
hCoV-19/USA/LA-CDC-ASC210203511/2021	2021-07-30	EPI_ISL_3850847	Aegis_Sciences_Corporation
hCoV-19/USA/DE-DHSS-B1064253/2021	2021-02-19	EPI_ISL_1137011	Delaware_Public_Health_Lab
hCoV-19/Chile/RM-109184/2021	2021-06-10	EPI_ISL_2892935	Genetica_Molecular_and_Subdepartamento_de_Virologia_ISP_Chile
hCoV-19/USA/CA-CDC-FG-059209/2021	2021-08-02	EPI_ISL_3350365	Fulgent_Genetics
hCoV-19/England/CAMC-13EE679/2021	2021-03-14	EPI_ISL_1377090	Lighthouse_Lab_in_Cambridge
hCoV-19/USA/UT-UPHL-210722748613/2021	2021-01-13	EPI_ISL_3144514	Utah_Public_Health_Laboratory
hCoV-19/Japan/TPIPHES21B_880/2021	2021-05-02	EPI_ISL_2080358	Department_of_Microbiology
hCoV-19/USA/TX-HMH-MCoV-13699/2020	2020-08-20	EPI_ISL_788795	Houston_Methodist_Hospital
hCoV-19/USA/CA-CZB-11113/2020	2020-05-28	EPI_ISL_625506	Alameda_County_Public_Health_Lab
hCoV-19/USA/NM-UNM-TC237510/2021	2021-01-20	EPI_ISL_1239844	TriCore\u00a0Reference_Laboratories
hCoV-19/England/ALDP-161173B/2021	2021-06-01	EPI_ISL_2468137	Lighthouse_Lab_in_Alderley_Park
hCoV-19/Uganda/UG497/2021	2021-05-02	EPI_ISL_2690467	MRC/UVRI_&_LSHTM_Uganda\u00a0Research_Unit
hCoV-19/Germany/NW-KRO-926/2020	2020-06-16	EPI_ISL_2870502	MVZ_Labor_Krone_GbR
hCoV-19/Sweden/SE00393199/2021	2021-03-31	EPI_ISL_1675615	Swedish_national_genomic_surveillance_program_of_SARS-CoV-2
hCoV-19/Denmark/DCGC-66701/2021	2021-03-15	EPI_ISL_1875272	Department_of_Virus_and_Microbiological_Special_Diagnostics
hCoV-19/Spain/MD-IBV-99012314/2020	2020-11-20	EPI_ISL_779974	Hospital_General_Universitario_Gregorio_Mara\u00f1\u00f3n
hCoV-19/USA/GA-CDC-LC0018466/2021	2021-02-16	EPI_ISL_1161249	Laboratory_Corporation_of_America
hCoV-19/Belgium/rega-1970/2021	2021-01-13	EPI_ISL_913752	KU_Leuven
hCoV-19/France/HDF-100002985027/2021	2021-05-00	EPI_ISL_2331995	Synlab_Haut_de_France
hCoV-19/Germany/BW-RKI-I-181780/2021	2021-06-16	EPI_ISL_2759902	SYNLAB_MVZ_Leinfelden-Echterdingen
hCoV-19/USA/WA-UW-69294/2021	2021-03-26	EPI_ISL_1523954	UW_Virology_Lab
hCoV-19/USA/CO-CDC-FG-016489/2021	2021-03-25	EPI_ISL_1525506	Fulgent_Genetics
hCoV-19/South_Africa/NICD-N4447/2021	2021-01-05	EPI_ISL_1827598	National_Institute_for_Communicable_Diseases	National_Health_Laboratory_Services
hCoV-19/England/ALDP-1425569/2021	2021-03-11	EPI_ISL_1413208	Lighthouse_Lab_in_Alderley_Park
hCoV-19/England/ALDP-153A5F7/2021	2021-04-24	EPI_ISL_2005325	Lighthouse_Lab_in_Alderley_Park
hCoV-19/USA/FL-CDC-ASC210055537/2021	2021-04-10	EPI_ISL_1996699	Aegis_Sciences_Corporation
hCoV-19/Germany/NW-RKI-I-087009/2021	2021-04-13	EPI_ISL_1723838	SYNLAB_MVZ_Leverkusen
hCoV-19/Denmark/DCGC-116128/2021	2021-05-24	EPI_ISL_2669287	Department_of_Bacteria
hCoV-19/Germany/NW-RKI-I-093285/2021	2021-04-16	EPI_ISL_1727675	SYNLAB_MVZ_Leverkusen
hCoV-19/England/MILK-18F8CEE/2021	2021-07-11	EPI_ISL_2995831	Lighthouse_Lab_in_Milton_Keynes
hCoV-19/Belgium/UGent-5093/2021	2021-03-31	EPI_ISL_1827158	Lab_voor_klinische_biologie
hCoV-19/England/CAMB-AB1471/2021	2021-07-07	EPI_ISL_3000702	Department_of_Pathology
hCoV-19/England/205380364/2021	2021-01-01	EPI_ISL_837174	Respiratory_Virus_Unit
hCoV-19/Netherlands/OV-EMC-57/2020	2020-05-13	EPI_ISL_523441	Dutch_COVID-19_response_team
hCoV-19/Germany/NW-RKI-I-048966/2021	2021-03-08	EPI_ISL_1356392	SYNLAB_MVZ_Leverkusen
hCoV-19/England/ALDP-C39FE7/2020	2020-12-09	EPI_ISL_730708	Lighthouse_Lab_in_Alderley_Park
hCoV-19/USA/FL-CDC-STM-000019279/2021	2021-02-20	EPI_ISL_1268963	Helix/Illumina
hCoV-19/USA/CT-Yale-4449/2021	2021-04-23	EPI_ISL_2023127	Yale_Clinical_Virology_Lab
hCoV-19/Canada/ON-PHL-21-11849-v3/2021	2021-03-00	EPI_ISL_3233648	Public_Health_Ontario_Laboratory
hCoV-19/USA/CA-MCPHL-MC02073/2021	2021-01-25	EPI_ISL_2716878	Monterey_County_Public_Health_Laboratory
hCoV-19/Denmark/DCGC-149586/2021	2021-08-08	EPI_ISL_3417669	Department_of_Bacteria
hCoV-19/France/NAQ-HCL021132031901/2021	2021-07-15	EPI_ISL_3207191	LABORATOIRE_d'ANALYSES_de_BIOLOGIE_MEDICALES
hCoV-19/USA/IN-CDC-LC0027091/2021	2021-03-08	EPI_ISL_1339542	Laboratory_Corporation_of_America
hCoV-19/Denmark/DCGC-85170/2021	2021-03-22	EPI_ISL_1894488	Department_of_Virus_and_Microbiological_Special_Diagnostics
hCoV-19/USA/IL-LCH-0284/2021	2021-01-05	EPI_ISL_1501903	Lurie_Children's_Hospital_of_Chicago
hCoV-19/Spain/MC-ISCIII-210754/2021	2021-01-28	EPI_ISL_1059952	HOSPITAL_J.M._MORALES_MESEGUER
hCoV-19/Germany/NW-RKI-I-140373/2021	2021-05-06	EPI_ISL_2124498	SYNLAB_MVZ_Leverkusen
hCoV-19/USA/UT-UPHL-2104208656/2021	2021-01-25	EPI_ISL_2081768	Utah_Public_Health_Laboratory
hCoV-19/Spain/AN-HUSC_33522146/2021	2021-01-11	EPI_ISL_981961	Microbiology_Service
hCoV-19/USA/AL-CDC-ASC210236740/2021	2021-07-29	EPI_ISL_3851068	Aegis_Sciences_Corporation
hCoV-19/USA/NJ-CDC-LC0172033/2021	2021-08-06	EPI_ISL_3685313	Laboratory_Corporation_of_America
hCoV-19/Ireland/MH-NVRL-21IRL69410/2021	2021-03-10	EPI_ISL_1399087	National_Virus_Reference_Laboratory
hCoV-19/England/CAMC-1382808/2021	2021-02-17	EPI_ISL_1242151	Lighthouse_Lab_in_Cambridge
hCoV-19/USA/OR-CDC-UW21080417100/2021	2021-08-04	EPI_ISL_3552412	UW_Virology_Lab
hCoV-19/Australia/VIC10342/2020	2020-07-30	EPI_ISL_562879	Microbiological_Diagnostic_Unit_-_Public_Health_Laboratory_(MDU-PHL)
hCoV-19/England/NORT-1BC4D6D/2021	2021-05-10	EPI_ISL_2434411	Northumbria_University_/_South_Tees_Hospitals_NHS_Foundation_Trust_/_North_Cumbria_Integrated_Care_NHS_Foundation_Trust_/_North_Tees_and_Hartlepool_NHS_Foundatio
hCoV-19/Japan/PG-10525/2020	2020-04-28	EPI_ISL_901248	Pathogen_Genomics_Center
hCoV-19/Japan/PG-40624/2021	2021-04-28	EPI_ISL_2359373	Department_of_Infectious_Diseases
hCoV-19/Denmark/DCGC-24257/2020	2020-12-28	EPI_ISL_795439	Department_of_Virus_and_Microbiological_Special_Diagnostics
hCoV-19/Estonia/15294784/2021	2021-04-03	EPI_ISL_2107126	Synlab_Eesti_O\u00dc
hCoV-19/Japan/PG-89586/2021	2021-07-21	EPI_ISL_3900642	Pathogen_Genomics_Center
hCoV-19/England/QEUH-B68EA7/2020	2020-11-11	EPI_ISL_662027	Lighthouse_Lab_in_Glasgow
hCoV-19/Sweden/DC107857341/2021	2021-03-02	EPI_ISL_1604508	Swedish_national_genomic_surveillance_program_of_SARS-CoV-2
hCoV-19/Thailand/SamutSakhon-CONI-0403/2020	2020-12-19	EPI_ISL_812949	Institute_for_Urban_Disease_Control_and_Prevention
hCoV-19/Belgium/ULG-12019/2021	2021-01-27	EPI_ISL_1000045	Plateforme_BIS_Namur
hCoV-19/Canada/BC-BCCDC-54384/2021	2021-03-23	EPI_ISL_2530003	BCCDC_Public_Health_Laboratory
hCoV-19/Mexico/CMX-InDRE-IBT-128/2020	2020-08-14	EPI_ISL_1301588	Instituto_de_Diagnostico_y_Referencia_Epidemiologicos_InDRE_RNLSP
hCoV-19/Portugal/PT1291/2020	2020-03-24	EPI_ISL_511252	Instituto_Nacional_de_Saude_(INSA)_and_Instituto_Gulbenkian_de_Ciencia_(IGC)
hCoV-19/USA/WA-UW-21042335402/2021	2021-04-23	EPI_ISL_2037577	UW_Virology_Lab
hCoV-19/Turkey/HSGM-MG577/2021	2021-08-14	EPI_ISL_3552888	Ministry_of_Health_Turkey
hCoV-19/Canada/SK-NML-20944/2021	2021-03-10	EPI_ISL_2563080	SK-Roy_Romanow_Provincial_Laboratory
hCoV-19/USA/CA-CDC-LC0146939/2021	2021-07-27	EPI_ISL_3518012	Laboratory_Corporation_of_America
hCoV-19/England/QEUH-F8963B/2021	2021-01-09	EPI_ISL_851535	Lighthouse_Lab_in_Glasgow
hCoV-19/USA/UT-UPHL-2009379/2020	2020-05-16	EPI_ISL_524971	Utah_Public_Health_Laboratory
hCoV-19/USA/PA-CDC-LC0173753/2021	2021-07-28	EPI_ISL_3687720	Laboratory_Corporation_of_America
hCoV-19/USA/NC-CDC-ASC210205302/2021	2021-08-01	EPI_ISL_3850507	Aegis_Sciences_Corporation
hCoV-19/New_Zealand/20VR1982/2020	2020-04-07	EPI_ISL_579189	Southern_Community_Labs_Dunedin
hCoV-19/Denmark/DCGC-80479/2021	2021-04-19	EPI_ISL_1889120	Department_of_Virus_and_Microbiological_Special_Diagnostics
hCoV-19/England/MILK-13CBCCB/2021	2021-03-10	EPI_ISL_1326410	Lighthouse_Lab_in_Milton_Keynes
hCoV-19/England/RAND-120EDCA/2021	2021-01-27	EPI_ISL_1046057	Randox_Laboratories
hCoV-19/Lithuania/S21E605/2021	2021-04-28	EPI_ISL_2428597	SYNLAB_Lietuva_UAB
hCoV-19/England/PHEC-32647E/2021	2021-00-00	EPI_ISL_2747122	Respiratory_Virus_Unit
hCoV-19/France/OCC-CHU-TLS-210861201701/2021	2021-03-27	EPI_ISL_2381072	CHU_Purpan_-_Laboratoire_de_Virologie_-_Institut_F\u00e9d\u00e9ratif_de_Biologie
hCoV-19/England/QEUH-1412B8B/2021	2021-03-19	EPI_ISL_1376070	Lighthouse_Lab_in_Glasgow
hCoV-19/England/QEUH-17D932B/2021	2021-06-27	EPI_ISL_2831241	Lighthouse_Lab_in_Glasgow
hCoV-19/USA/PA-CDC-STM-000058728/2021	2021-04-18	EPI_ISL_1923201	Helix/Illumina
hCoV-19/Slovenia/298200/2021	2021-06-23	EPI_ISL_3045800	Institute_of_Microbiology_and_Immunology
hCoV-19/Sweden/SE00156674/2021	2021-01-15	EPI_ISL_1192990	Swedish_national_genomic_surveillance_program_of_SARS-CoV-2
hCoV-19/Italy/EMR-080131-012-01/2021	2021-02-00	EPI_ISL_1443167	Istituto_Zooprofilattico_Sperimentale_della_Lombardia_e_dell'Emilia_Romagna_(IZSLER)
hCoV-19/England/ALDP-1498112/2021	2021-03-26	EPI_ISL_1486055	Lighthouse_Lab_in_Alderley_Park
hCoV-19/Netherlands/UT-RIVM-52086/2021	2021-08-10	EPI_ISL_3736242	Dutch_COVID-19_response_team
hCoV-19/USA/MT-CDC-ASC210273648/2021	2021-08-04	EPI_ISL_3853507	Aegis_Sciences_Corporation
hCoV-19/Luxembourg/LNS3259987/2020	2020-04-01	EPI_ISL_428939	Laboratoire_National_de_Sante
hCoV-19/England/PHEC-2F85BF/2020	2020-00-00	EPI_ISL_2738310	Respiratory_Virus_Unit
hCoV-19/Germany/BY-RKI-I-027935/2021	2021-02-18	EPI_ISL_1210966	SYNLAB_MVZ_Weiden
hCoV-19/England/MILK-1BDFEF3/2021	2021-08-14	EPI_ISL_3580220	Lighthouse_Lab_in_Milton_Keynes
hCoV-19/Singapore/2718/2021	2021-07-25	EPI_ISL_3188746	National_Public_Health_Laboratory
hCoV-19/Sweden/SE00241153/2021	2021-02-10	EPI_ISL_1197726	Swedish_national_genomic_surveillance_program_of_SARS-CoV-2
hCoV-19/France/PAC-MEPHI-2051/2020	2020-08-31	EPI_ISL_644483	MEPHI
hCoV-19/Italy/CAM-TIGEM-IZSM-COLLI-14400/2021	2020-12-02	EPI_ISL_2282170	Istituto_Zooprofilattico_Sperimentale_del_Mezzogiorno
hCoV-19/Kenya/BTK-MM-333/2021	2021-02-15	EPI_ISL_2779412	BATUK
hCoV-19/USA/CA-CDC-IBX315813258760/2021	2021-04-09	EPI_ISL_1795480	Infinity_Biologix
hCoV-19/Wales/PHWC-PYK4BS/2021	2021-06-29	EPI_ISL_2905290	Originating_lab
hCoV-19/Greece/90031/2021	2021-01-03	EPI_ISL_2369023	Greek_Genome_Center
hCoV-19/England/ALDP-134D72A/2021	2021-02-23	EPI_ISL_1189006	Lighthouse_Lab_in_Alderley_Park
hCoV-19/USA/CA-LACPHL-AF01924/2021	2021-07-20	EPI_ISL_3506302	USC_Clinical_Lab
hCoV-19/Norway/11944/2021	2021-05-04	EPI_ISL_2333431	Dept._of_Medical_Microbiology
hCoV-19/USA/CA-CDPH-3000009885/2021	2021-02-09	EPI_ISL_2882358	CDPH_VBL
hCoV-19/Germany/ST-MD2708/2021	2021-04-16	EPI_ISL_1940981	Landesamt_f\u00fcr_Verbraucherschutz_Sachsen_Anhalt
hCoV-19/Israel/CVL-10516/2021	2021-03-07	EPI_ISL_2085151	Israel_Central_Virology_laboratory
hCoV-19/Denmark/DCGC-106630/2021	2021-05-10	EPI_ISL_2414641	Department_of_Bacteria
hCoV-19/England/QEUH-15732DD/2021	2021-05-08	EPI_ISL_2238301	Lighthouse_Lab_in_Glasgow
hCoV-19/France/NAQ-HCL021131989001/2021	2021-07-16	EPI_ISL_3207181	LABORATOIRE_d'ANALYSES_de_BIOLOGIE_MEDICALES
hCoV-19/Sweden/6A14354130099/2021	2021-03-10	EPI_ISL_3794819	Swedish_national_genomic_surveillance_program_of_SARS-CoV-2
hCoV-19/Australia/NSW185/2020	2020-03-25	EPI_ISL_427793	Centre_for_Infectious_Diseases_and_Microbiology_Public_Health
hCoV-19/Japan/PG-85778/2021	2021-07-23	EPI_ISL_3898057	Pathogen_Genomics_Center
hCoV-19/Canada/ON-PHL-21-10163/2021	2021-03-00	EPI_ISL_1743586	Public_Health_Ontario_Laboratory
hCoV-19/Belgium/rega-3577/2021	2021-02-17	EPI_ISL_1312097	KU_Leuven
hCoV-19/Luxembourg/LNS8703869/2021	2021-01-27	EPI_ISL_1383328	Laboratoire_national_de_sante
hCoV-19/Brazil/SC-FIOCRUZ-30623/2021	2021-05-28	EPI_ISL_2863655	Laboratorio_Central_de_Saude_Publica_do_Estado_de_Santa_Catarina_(LACEN-SC)
hCoV-19/USA/CA-CDPH277/2020	2020-11-15	EPI_ISL_755103	California_Department_of_Public_Health
hCoV-19/Brazil/RJ-LNN03249/2021	2021-06-16	EPI_ISL_2837258	Unidade_de_apoio_ao_diagnostico_da_COVID_-_UNADIG
hCoV-19/Papua_New_Guinea/QLD-PNG-100/2021	2021-03-21	EPI_ISL_2993392	PHV-FSS
hCoV-19/Denmark/DCGC-68832/2021	2021-03-22	EPI_ISL_1877403	Department_of_Virus_and_Microbiological_Special_Diagnostics
hCoV-19/England/ALDP-14F2C51/2021	2021-04-10	EPI_ISL_1700281	Lighthouse_Lab_in_Alderley_Park
hCoV-19/Lithuania/LTU000_INMEDICA_468435/2021	2021-06-02	EPI_ISL_2694216	UAB_InMedica
hCoV-19/England/ALDP-15276AF/2021	2021-04-18	EPI_ISL_1806172	Lighthouse_Lab_in_Alderley_Park
hCoV-19/USA/AZ-CDC-QDX25663483/2021	2021-06-07	EPI_ISL_2652380	Quest_Diagnostics_Incorporated
hCoV-19/England/QEUH-1B06B56/2021	2021-08-05	EPI_ISL_3444038	Lighthouse_Lab_in_Glasgow
hCoV-19/Spain/MD-HLP-110/2020	2020-05-21	EPI_ISL_530039	Hospital_Universitario_La_Paz
hCoV-19/England/QEUH-13CD6BC/2021	2021-03-11	EPI_ISL_1326569	Lighthouse_Lab_in_Glasgow
hCoV-19/USA/IL-C21WGS0660/2021	2021-04-24	EPI_ISL_1965081	Illinois_Department_of_Public_Health
hCoV-19/USA/CA-CZB-2221/2020	2020-05-31	EPI_ISL_513769	Orange_County_Public_Health_Lab
hCoV-19/USA/NV-NSPHL-344785/2021	2021-03-03	EPI_ISL_1219865	Nevada_State_Public_Health_Laboratory
hCoV-19/USA/CA-UCSF-JD478/2021	2021-01-19	EPI_ISL_1094114	DeRisi_Lab
hCoV-19/USA/ME-HETL-J2818/2021	2021-04-11	EPI_ISL_1973017	Maine_Health_and_Environmental_Testing_Laboratory
hCoV-19/Slovenia/5C-009725-KP/2021	2021-02-12	EPI_ISL_1111993	National_Laboratory_for_Health
hCoV-19/Poland/NIPH-NIH_ECDC-973/2021	2021-02-25	EPI_ISL_1393810	WSSE_Katowice
hCoV-19/Denmark/DCGC-122812/2021	2021-06-28	EPI_ISL_2819579	Department_of_Bacteria
hCoV-19/Japan/PG-32455/2021	2021-03-30	EPI_ISL_1931446	Pathogen_Genomics_Center
hCoV-19/Wales/PHWC-486903/2020	2020-10-26	EPI_ISL_639089	Wales_Specialist_Virology_Centre_Sequencing_lab
hCoV-19/England/QEUH-1C59519/2021	2021-08-22	EPI_ISL_3764560	Lighthouse_Lab_in_Glasgow
hCoV-19/USA/PA-CDC-LC0157518/2021	2021-08-03	EPI_ISL_3606243	Laboratory_Corporation_of_America
hCoV-19/England/ALDP-CBE13F/2020	2020-12-19	EPI_ISL_778187	Lighthouse_Lab_in_Alderley_Park
hCoV-19/England/OXON-F42DB1/2020	2020-12-19	EPI_ISL_819847	Oxford_Viromics
hCoV-19/Turkey/HSGM-C8920/2021	2021-08-02	EPI_ISL_3540578	Ministry_of_Health_Turkey
hCoV-19/Denmark/DCGC-32801/2021	2021-01-11	EPI_ISL_869805	Department_of_Virus_and_Microbiological_Special_Diagnostics
hCoV-19/USA/PA-VSP1583/2021	2021-03-17	EPI_ISL_2597349	Hospital_of_the_University_of_Pennsylvania_Molecular_Pathology_Lab
hCoV-19/Germany/NW-RKI-I-147789/2021	2021-05-07	EPI_ISL_2259745	Labor_M\u00f6nchengladbach__MVZ_Dr._Stein_+_Kollegen_GbR
hCoV-19/Japan/PG-43731/2021	2021-05-05	EPI_ISL_2358211	Hokkaido_Institute_of_Public_Health
hCoV-19/England/PHWC-PYO9XE/2021	2021-07-12	EPI_ISL_3181349	Wales_Specialist_Virology_Centre_Sequencing_lab
hCoV-19/Canada/BC-BCCDC-36898/2021	2021-01-26	EPI_ISL_2499207	BCCDC_Public_Health_Laboratory
hCoV-19/Germany/BY-RKI-I-040980/2021	2021-02-18	EPI_ISL_1287341	Labor_Becker_&_Kollegen_(Standort_M\u00fcnchen)
hCoV-19/Spain/MD-IBV-99021013/2021	2021-01-11	EPI_ISL_2627402	IdISSC/Hospital_Cl\u00ednico_San_Carlos_de_Madrid\u200b
hCoV-19/France/NAQ-HCL021139829501/2021	2021-07-20	EPI_ISL_3472909	LABORATOIRE_FORTE_BIO_DAX
hCoV-19/England/MILK-1C80BAE/2021	2021-08-20	EPI_ISL_3809626	Lighthouse_Lab_in_Milton_Keynes
hCoV-19/USA/OR-OSPHL00688/2021	2021-05-05	EPI_ISL_2339338	Oregon_State_Public_Health_Laboratory
hCoV-19/Japan/PG-41184/2021	2021-04-21	EPI_ISL_2335712	Pathogen_Genomics_Center
hCoV-19/USA/MN-MDH-1926/2020	2020-10-11	EPI_ISL_613500	Public_Health_Laboratory_-_Infectious_Disease_Lab
hCoV-19/Estonia/L21031103462/2021	2021-03-11	EPI_ISL_1685331	Noth_Estonia_Medical_Centre
hCoV-19/England/CAMC-1200478/2021	2021-02-04	EPI_ISL_988185	Lighthouse_Lab_in_Cambridge
hCoV-19/Canada/QC-1nIOU-A6222212/2021	2021-02-22	EPI_ISL_2824255	Laboratoire_de_sant\u00e9_publique_du_Qu\u00e9bec
hCoV-19/Netherlands/ZH-RIVM-44863/2021	2021-07-15	EPI_ISL_3136935	Dutch_COVID-19_response_team
hCoV-19/Germany/HB-RKI-I-014953/2021	2021-02-06	EPI_ISL_1145091	Sonic_-_MVZ_Medizinisches_Labor_Bremen_GmbH
hCoV-19/USA/UT-QDX-4282/2021	2021-01-13	EPI_ISL_915354	Quest_Diagnostics
hCoV-19/USA/WY-WPHL-20168100/2020	2020-12-18	EPI_ISL_766784	Wyoming_Public_Health_Laboratory
hCoV-19/USA/CA-CDC-FG-006176/2021	2021-03-08	EPI_ISL_1458757	Fulgent_Genetics
hCoV-19/England/MILK-172D22B/2021	2021-06-17	EPI_ISL_2703195	Lighthouse_Lab_in_Milton_Keynes
hCoV-19/USA/SEARCH-102008/2020	2020-07-12	EPI_ISL_2628490	San_Diego_County_Public_Health_Laboratory
hCoV-19/Scotland/QEUH-14CF200/2021	2021-04-03	EPI_ISL_1584591	Lighthouse_Lab_in_Glasgow
hCoV-19/South_Sudan/UG411/2021	2021-03-03	EPI_ISL_2450790	National_Public_Health_Laboratory
hCoV-19/USA/WV-WVU-WV120252/2021	2021-05-04	EPI_ISL_2615795	J.W._Ruby_Memorial_Hospital
hCoV-19/England/QEUH-153153C/2021	2021-04-21	EPI_ISL_1829543	Lighthouse_Lab_in_Glasgow
hCoV-19/France/PAC-IHU-28694_Nova1/2020	2020-08-00	EPI_ISL_3933571	MEPHI
hCoV-19/Belgium/Jessa_11-2121-002614/2021	2021-05-26	EPI_ISL_2382898	Jessa
hCoV-19/USA/WI-CDC-ASC210248493/2021	2021-07-26	EPI_ISL_3814899	Aegis_Sciences_Corporation
hCoV-19/USA/TX-HMH-MCoV-15925/2020	2020-07-10	EPI_ISL_785609	Houston_Methodist_Hospital
hCoV-19/USA/NC-CDC-LC0064319/2021	2021-05-13	EPI_ISL_2398616	Laboratory_Corporation_of_America
hCoV-19/England/QEUH-144EDBD/2021	2021-03-22	EPI_ISL_1452248	Lighthouse_Lab_in_Glasgow
hCoV-19/England/ALDP-A509EE/2020	2020-10-07	EPI_ISL_597792	Lighthouse_Lab_in_Alderley_Park
hCoV-19/Sweden/2724987660/2021	2021-01-20	EPI_ISL_1809951	Swedish_national_genomic_surveillance_program_of_SARS-CoV-2
hCoV-19/Netherlands/GE-RIVM-18516/2021	2021-03-06	EPI_ISL_1369806	Dutch_COVID-19_response_team
hCoV-19/USA/NJ-CDC-LC0172116/2021	2021-08-05	EPI_ISL_3685068	Laboratory_Corporation_of_America
hCoV-19/USA/MN-MDH-7496/2021	2021-05-11	EPI_ISL_2296511	Centracare_Laboratory_Services
hCoV-19/Denmark/DCGC-76398/2021	2021-04-12	EPI_ISL_1884969	Department_of_Virus_and_Microbiological_Special_Diagnostics
hCoV-19/USA/CA-CDC-QDX22440651/2021	2021-02-23	EPI_ISL_1254300	Quest_Diagnostics_Incorporated
hCoV-19/England/ALDP-1198A56/2021	2021-01-24	EPI_ISL_1043901	Lighthouse_Lab_in_Alderley_Park
hCoV-19/USA/FL-CDC-ASC210060723/2021	2021-05-07	EPI_ISL_2187430	Aegis_Sciences_Corporation
hCoV-19/Denmark/DCGC-22045/2020	2020-12-14	EPI_ISL_757894	Department_of_Virus_and_Microbiological_Special_Diagnostics
hCoV-19/England/ALDP-1C96510/2021	2021-08-23	EPI_ISL_3836655	Lighthouse_Lab_in_Alderley_Park
hCoV-19/France/CVL-IPP21822/2021	2021-08-10	EPI_ISL_3804464	Labo_Analyses_Med
hCoV-19/USA/CO-CDC-ASC210003074/2021	2021-03-08	EPI_ISL_1550481	Aegis_Sciences_Corporation
hCoV-19/Sweden/461847174102/2021	2021-04-06	EPI_ISL_1901973	Swedish_national_genomic_surveillance_program_of_SARS-CoV-2
hCoV-19/Sweden/SE00309811/2021	2021-02-26	EPI_ISL_1362422	Swedish_national_genomic_surveillance_program_of_SARS-CoV-2
hCoV-19/Germany/BE-ChVir-LB-210528-4530/2021	2021-05-21	EPI_ISL_2382643	Labor_Berlin_Charite\u0301_Vivantes_GmbH_/_Institut_fu\u0308r_Virologie
hCoV-19/USA/CA-CDC-FG-074093/2021	2021-08-10	EPI_ISL_3658003	Fulgent_Genetics
hCoV-19/England/PLYM-18A607A/2021	2021-07-06	EPI_ISL_2935027	Lighthouse_Laboratory_Plymouth
hCoV-19/England/MILK-1215A8D/2021	2021-02-01	EPI_ISL_1006566	Lighthouse_Lab_in_Milton_Keynes
hCoV-19/USA/CA-SEARCH-12135/2021	2021-01-06	EPI_ISL_1814603	EXCITE_Lab
hCoV-19/Turkey/HSGM-MK1121/2021	2021-08-13	EPI_ISL_3541878	Ministry_of_Health_Turkey
hCoV-19/Italy/UMB-IZSGC-259791.1.4/2021	2021-05-01	EPI_ISL_2131457	Laboratorio_Analisi_Osp._Citt\u00e0_di_Castello_-_Azienda_USL_Umbria1
hCoV-19/Japan/PG-50073/2021	2021-04-23	EPI_ISL_2763165	SARS-CoV-2_testing_team
hCoV-19/Gibraltar/204421232/2020	2020-10-27	EPI_ISL_613692	Microbiology
hCoV-19/Sweden/9692373039/2021	2021-03-16	EPI_ISL_1810469	Swedish_national_genomic_surveillance_program_of_SARS-CoV-2
hCoV-19/Italy/CAM-TIGEM-IZSM-COLLI-6089/2021	2021-03-19	EPI_ISL_1390679	IZSM
hCoV-19/USA/NY-PRL-2021_02_26_00F22/2021	2021-02-23	EPI_ISL_1172165	Pandemic_Response_Lab_-_NYC
hCoV-19/USA/IN-INSPHL-00213/2021	2021-02-10	EPI_ISL_1403054	IN_State_Department_of_Health_Laboratory_Services
hCoV-19/USA/AK-PHL9914/2021	2021-06-15	EPI_ISL_2969610	Alaska_State_Virology_Laboratory
hCoV-19/USA/OH-ODH-SC51933/2020	2020-07-08	EPI_ISL_860258	Ohio_Department_of_Health_Laboratory
hCoV-19/England/QEUH-1C60AD4/2021	2021-08-22	EPI_ISL_3764190	Lighthouse_Lab_in_Glasgow
hCoV-19/Thailand/Bangkok-CONI-0723/2021	2021-05-20	EPI_ISL_2348793	Institute_for_Urban_Disease_Control_and_Prevention
hCoV-19/Australia/WA310/2020	2020-03-09	EPI_ISL_596853	PathWest_Laboratory_Medicine_WA
hCoV-19/USA/FL-CDC-ASC210269919/2021	2021-08-03	EPI_ISL_3856662	Aegis_Sciences_Corporation
hCoV-19/USA/WA-UW-21042098121/2021	2021-04-20	EPI_ISL_2002819	UW_Virology_Lab
hCoV-19/Turkey/HSGM-D20456/2021	2021-08-19	EPI_ISL_3652375	Ministry_of_Health_Turkey
hCoV-19/England/MILK-D0B800/2020	2020-12-21	EPI_ISL_781218	Lighthouse_Lab_in_Milton_Keynes
hCoV-19/Brazil/GO-HLAGYN-1711292/2021	2021-06-11	EPI_ISL_3254482	HLAGYN_-_Laboratorio_de_Imunologia_de_Transplantes_de_Goias
hCoV-19/England/ALDP-15CB9FF/2021	2021-05-24	EPI_ISL_2395233	Lighthouse_Lab_in_Alderley_Park
hCoV-19/England/NORT-1B89B5B/2021	2021-01-29	EPI_ISL_1051257	Northumbria_University_/_South_Tees_Hospitals_NHS_Foundation_Trust_/_North_Cumbria_Integrated_Care_NHS_Foundation_Trust_/_North_Tees_and_Hartlepool_NHS_Foundatio
hCoV-19/England/PLYM-1AABB54/2021	2021-08-02	EPI_ISL_3309533	Lighthouse_Laboratory_Plymouth
hCoV-19/Bulgaria/21BG-EU_001114_Pl11/2021	2021-03-10	EPI_ISL_1608270	National_Center_of_Infectious_and_Parasitic_Diseases
hCoV-19/Japan/PG-44036/2021	2021-05-09	EPI_ISL_2760120	SARS-CoV-2_testing_team
hCoV-19/USA/NY-PRL-2021_0816_01E23/2021	2021-08-08	EPI_ISL_3569145	Pandemic_Response_Lab_-_NYC
hCoV-19/South_Korea/KDCA9419/2021	2021-08-06	EPI_ISL_3772933	Division_of_Emerging_Infectious_Diseases
hCoV-19/Canada/BC_08323846/2020	2020-04-00	EPI_ISL_466829	BCCDC_Public_Health_Laboratory
hCoV-19/Canada/ON-PHL-21-01945-v2/2021	2021-01-00	EPI_ISL_1230850	Public_Health_Ontario_Laboratory
hCoV-19/South_Africa/NICD-N8853/2021	2021-06-04	EPI_ISL_2694721	TAMBO_MEMORIAL
hCoV-19/Japan/PG-14904/2020	2020-12-09	EPI_ISL_892834	Pathogen_Genomics_Center
hCoV-19/Denmark/DCGC-151619/2021	2021-08-13	EPI_ISL_3462989	Department_of_Bacteria
hCoV-19/France/PAC-IHU-3402-1/2021	2021-02-20	EPI_ISL_1109996	MEPHI
hCoV-19/USA/UT-UPHL-210626435016/2021	2021-06-01	EPI_ISL_2856875	Utah_Public_Health_Laboratory
hCoV-19/Japan/PG-27529/2021	2021-03-03	EPI_ISL_1430665	SARS-CoV-2_testing_team
hCoV-19/Brazil/RJ-NXBS70GENOV827517514529/2021	2021-05-03	EPI_ISL_3663829	DASA
hCoV-19/Japan/PG-23366/2021	2021-01-20	EPI_ISL_1429147	Pathogen_Genomics_Center
hCoV-19/Netherlands/NB-MVD-CWGS2101661/2021	2021-07-23	EPI_ISL_3426556	Microvida
hCoV-19/Switzerland/BE-ETHZ-550212/2020	2021-03-24	EPI_ISL_1598114	Viollier_AG
hCoV-19/Germany/ST-MD632/2021	2021-02-05	EPI_ISL_1034884	Landesamt_f\u00fcr_Verbraucherschutz_Sachsen_Anhalt
hCoV-19/England/QEUH-13CFFCE/2021	2021-03-12	EPI_ISL_1330104	Lighthouse_Lab_in_Glasgow
hCoV-19/USA/FL-CDC-STM-000014288/2021	2021-02-12	EPI_ISL_1298216	Helix/Illumina
hCoV-19/USA/TX-HMH-MCoV-36933/2020	2020-12-07	EPI_ISL_2208180	Houston_Methodist_Hospital
hCoV-19/Canada/QC-CHUS-473642971/2020	2020-12-03	EPI_ISL_1522527	Laboratoire_de_sant\u00e9_publique_du_Qu\u00e9bec
hCoV-19/USA/WI-WSLH-213305/2021	2021-03-27	EPI_ISL_1794186	Wisconsin_State_Laboratory_of_Hygiene_Communicable_Disease_Division
hCoV-19/USA/AL-UAB-GX283/2021	2021-05-11	EPI_ISL_2993752	Pathology
hCoV-19/France/ARA-HCL021078820701/2021	2021-04-28	EPI_ISL_1904963	CNR_Virus_des_Infections_Respiratoires_-_France_SUD
hCoV-19/Germany/RP-RKI-I-109177/2021	2021-04-24	EPI_ISL_1852789	SYNLAB_MVZ_Trier
hCoV-19/Canada/BC-BCCDC-59198/2021	2021-04-11	EPI_ISL_2654395	BCCDC_Public_Health_Laboratory
hCoV-19/USA/CA-CDC-FG-084141/2021	2021-08-16	EPI_ISL_3753764	Fulgent_Genetics
hCoV-19/Austria/CeMM0824/2020	2020-04-27	EPI_ISL_583720	Center_for_Virology
hCoV-19/Wales/PHWC-PY4EPX/2021	2021-07-24	EPI_ISL_3294501	Wales_Specialist_Virology_Centre_Sequencing_lab
hCoV-19/England/ALDP-17F763D/2021	2021-06-27	EPI_ISL_2851973	Lighthouse_Lab_in_Alderley_Park
hCoV-19/France/ARA-SC382/2020	2020-03-14	EPI_ISL_660355	CHU_Clermont-Ferrand
hCoV-19/USA/NJ-CDC-ASC210111703/2021	2021-07-06	EPI_ISL_3305463	Aegis_Sciences_Corporation
hCoV-19/England/ALDP-146B145/2021	2021-03-23	EPI_ISL_1467265	Lighthouse_Lab_in_Alderley_Park
hCoV-19/England/ALDP-B2617F/2020	2020-11-04	EPI_ISL_646683	Lighthouse_Lab_in_Alderley_Park
hCoV-19/Austria/CeMM10883/2021	2021-05-24	EPI_ISL_2484975	Austrian_Agency_for_Health_and_Food_Safety_(AGES)
hCoV-19/England/20172045904/2020	2020-04-09	EPI_ISL_465349	Respiratory_Virus_Unit
hCoV-19/USA/MN-CDC-IBX081249825480/2021	2021-04-16	EPI_ISL_2014598	Infinity_Biologix
hCoV-19/Norway/10196/2021	2021-04-15	EPI_ISL_1919363	Ostfold_Hospital_Trust_-_Kalnes
hCoV-19/England/QEUH-1A180AE/2021	2021-07-25	EPI_ISL_3248440	Lighthouse_Lab_in_Glasgow
hCoV-19/USA/MI-UM-10037191416/2020	2020-12-01	EPI_ISL_873133	University_of_Michigan_Clinical_Microbiology_Laboratory
hCoV-19/Denmark/DCGC-144978/2021	2021-08-03	EPI_ISL_3279834	Department_of_Bacteria
hCoV-19/USA/NJ-CDC-LC0051288/2021	2021-04-21	EPI_ISL_1927917	Laboratory_Corporation_of_America
hCoV-19/Denmark/DCGC-161894/2021	2021-08-20	EPI_ISL_3770070	Department_of_Bacteria
hCoV-19/Denmark/DCGC-80010/2021	2021-03-29	EPI_ISL_1888651	Department_of_Virus_and_Microbiological_Special_Diagnostics
hCoV-19/England/MILK-14BF1D9/2021	2021-04-02	EPI_ISL_1631750	Lighthouse_Lab_in_Milton_Keynes
hCoV-19/Italy/APU-IZSPB-1112PT/2021	2021-04-19	EPI_ISL_1819204	Presidio_di_Brindisi_Di_Summa_-_Perrino
hCoV-19/England/ALDP-119F309/2021	2021-01-27	EPI_ISL_963881	Lighthouse_Lab_in_Alderley_Park
hCoV-19/Scotland/QEUH-1898907/2021	2021-07-05	EPI_ISL_2974865	Lighthouse_Lab_in_Glasgow
hCoV-19/England/PHWC-PYN5R9/2021	2021-03-25	EPI_ISL_1637786	Wales_Specialist_Virology_Centre_Sequencing_lab
hCoV-19/England/ALDP-136BD7F/2021	2021-02-28	EPI_ISL_1223670	Lighthouse_Lab_in_Alderley_Park
hCoV-19/Netherlands/ZH-RIVM-28842/2021	2021-04-19	EPI_ISL_1962034	Dutch_COVID-19_response_team
hCoV-19/England/MILK-1B86435/2021	2021-08-12	EPI_ISL_3465912	Lighthouse_Lab_in_Milton_Keynes
hCoV-19/Germany/NW-RKI-I-073078/2021	2021-03-25	EPI_ISL_1639840	SYNLAB_MVZ_Bonn
hCoV-19/Lithuania/MR-LUHS-Eilnr462/2020	2020-09-12	EPI_ISL_636897	Lithuanian_University_of_Health_Sciences_Hospital
hCoV-19/USA/CA-CDC-LC0169883/2021	2021-07-22	EPI_ISL_3686660	Laboratory_Corporation_of_America
hCoV-19/Germany/HH-HPI-p4520/2021	2021-02-00	EPI_ISL_1464370	Labor_Dr._Fenner_und_Kollegen
hCoV-19/USA/UT-UPHL-2103752997/2021	2021-01-13	EPI_ISL_1483168	Utah_Public_Health_Laboratory
hCoV-19/Germany/NW-RKI-I-104981/2021	2021-04-23	EPI_ISL_1849488	MVZ_Labor_Krone_GbR
hCoV-19/USA/CA-CDC-LC0096811/2021	2021-07-04	EPI_ISL_3113118	Laboratory_Corporation_of_America
hCoV-19/Scotland/QEUH-13CE5BE/2021	2021-03-11	EPI_ISL_1317205	Lighthouse_Lab_in_Glasgow
hCoV-19/Germany/BB-RKI-I-161929/2021	2021-05-16	EPI_ISL_2316644	Klinikum_Ernst_von_Bergmann_gemeinn\u00fctzige_GmbH_-_station\u00e4rer_Bereich
hCoV-19/Turkey/HSGM-D10148/2021	2021-08-17	EPI_ISL_3595760	Ministry_of_Health_Turkey
hCoV-19/Northern_Ireland/RAND-14DE541/2021	2021-04-07	EPI_ISL_1653749	Randox_Laboratories
hCoV-19/Germany/BW-RKI-I-040244/2021	2021-01-25	EPI_ISL_1286605	Universit\u00e4tsklinikum_Heidelberg
hCoV-19/England/MILK-1556D66/2021	2021-05-01	EPI_ISL_2022051	Lighthouse_Lab_in_Milton_Keynes
hCoV-19/Germany/SN-RKI-I-072219/2021	2021-03-26	EPI_ISL_1639052	Bioscientia_Labor_Wermsdorf
hCoV-19/Scotland/QEUH-162692E/2021	2021-06-03	EPI_ISL_2486138	Lighthouse_Lab_in_Glasgow
hCoV-19/England/ALDP-1726A48/2021	2021-06-15	EPI_ISL_2682667	Lighthouse_Lab_in_Alderley_Park
hCoV-19/England/QEUH-14A368E/2021	2021-03-29	EPI_ISL_1519150	Lighthouse_Lab_in_Glasgow
hCoV-19/Norway/10300/2021	2021-04-14	EPI_ISL_1820768	Dept._of_Medical_Microbiology
hCoV-19/USA/IN-CDC-2-4242386/2021	2021-04-05	EPI_ISL_1824046	IN_State_Department_of_Health_Laboratory_Services
hCoV-19/USA/CA-CDPH-500000680/2021	2021-07-07	EPI_ISL_3695738	CDPH_VBL
hCoV-19/Japan/PG-66634/2021	2021-06-25	EPI_ISL_3193140	SARS-CoV-2_testing_team
hCoV-19/England/QEUH-147FACB/2021	2021-03-27	EPI_ISL_1472954	Lighthouse_Lab_in_Glasgow
hCoV-19/Canada/BC-BCCDC-70828/2021	2021-04-13	EPI_ISL_3480398	British_Columbia_Centre_For_Disease_Control
hCoV-19/Japan/PG-64348/2021	2021-04-25	EPI_ISL_3194547	Pathogen_Genomics_Center
hCoV-19/USA/TX-HMH-MCoV-37515/2020	2020-12-04	EPI_ISL_2209956	Houston_Methodist_Hospital
hCoV-19/England/ALDP-1AE1396/2021	2021-08-03	EPI_ISL_3337787	Lighthouse_Lab_in_Alderley_Park
hCoV-19/England/RAND-1561C01/2021	2021-05-05	EPI_ISL_2092266	Randox_Laboratories
hCoV-19/Japan/PG-50765/2021	2021-05-11	EPI_ISL_2763858	SARS-CoV-2_testing_team
hCoV-19/Germany/BY-RKI-I-063232/2021	2021-03-26	EPI_ISL_1568449	SYNLAB_MVZ_Weiden
hCoV-19/Italy/ABR-IZSGC-76629/2021	2021-02-09	EPI_ISL_1036168	SIESP_TERAMO
hCoV-19/Sweden/SE00462955/2021	2021-04-28	EPI_ISL_2582654	Swedish_national_genomic_surveillance_program_of_SARS-CoV-2
hCoV-19/Canada/BC-BCCDC-45118/2021	2021-03-13	EPI_ISL_2527287	BCCDC_Public_Health_Laboratory
hCoV-19/USA/CA-SLOPH-132/2021	2021-07-24	EPI_ISL_3320467	Sierra_Vista_Regional_Medical_Center\nLaboratory
hCoV-19/USA/WI-MCRI-000056/2021	2021-07-15	EPI_ISL_3924099	Marshfield_Clinic_Labs
hCoV-19/England/CAMC-F00E9E/2021	2021-01-07	EPI_ISL_833800	Lighthouse_Lab_in_Cambridge
hCoV-19/Spain/CT-IBV-98020016/2021	2021-02-15	EPI_ISL_1938948	Hospital_Universitari_Arnau_de_Vilanova_de_Lleida
hCoV-19/Japan/TKYK22063/2021	2021-07-00	EPI_ISL_3315839	Tokyo_Metropolitan_Institute_of_Public_Health
hCoV-19/Ireland/MH-NVRL-22IRL11782/2021	2021-04-09	EPI_ISL_1696655	National_Virus_Reference_Laboratory
hCoV-19/Germany/RP-RKI-I-180057/2021	2021-06-04	EPI_ISL_2636526	Limbach_-_Ganzimmun_Diagnostics_AG_Mainz
hCoV-19/Brazil/CE-BA1200-250082023/2021	2021-02-03	EPI_ISL_2241515	Laborat\u00f3rio_Central_de_Sa\u00fade_P\u00fablica_da_Paraiba
hCoV-19/Portugal/PT9514/2021	2021-05-26	EPI_ISL_2695438	ARS_Algarve_-_Laboratorio_Laura_Ayres
hCoV-19/Northern_Ireland/RAND-1A76CF5/2021	2021-07-18	EPI_ISL_3382348	Randox_Laboratories
hCoV-19/Denmark/DCGC-143379/2021	2021-08-02	EPI_ISL_3251883	Department_of_Bacteria
hCoV-19/Denmark/DCGC-78766/2021	2021-03-15	EPI_ISL_1887407	Department_of_Virus_and_Microbiological_Special_Diagnostics
hCoV-19/USA/IA-CDC-ASC210053789/2021	2021-04-08	EPI_ISL_1836374	Aegis_Sciences_Corporation
hCoV-19/Germany/NI-RKI-I-188111/2021	2021-07-06	EPI_ISL_3044357	Laborarztpraxis_Osnabr\u00fcck
hCoV-19/Japan/PG-14769/2020	2020-11-30	EPI_ISL_892700	Pathogen_Genomics_Center
hCoV-19/England/QEUH-1425F89/2021	2021-03-19	EPI_ISL_1374583	Lighthouse_Lab_in_Glasgow
hCoV-19/England/QEUH-132C475/2021	2021-02-25	EPI_ISL_1188384	Lighthouse_Lab_in_Glasgow
hCoV-19/USA/FL-BPHL-1642/2021	2021-03-01	EPI_ISL_1674955	Florida_Bureau_of_Public_Health_Laboratories
hCoV-19/Canada/SK-NML-55577/2021	2021-04-09	EPI_ISL_2564900	SK-Roy_Romanow_Provincial_Laboratory
hCoV-19/Mexico/CMX_IBT_IMSS_1187/2021	2021-05-04	EPI_ISL_2391638	Laboratorio_Central_de_Epidemiolog\u00eda_(LCE)
hCoV-19/England/CAMC-11B4D00/2021	2021-01-29	EPI_ISL_987842	Lighthouse_Lab_in_Cambridge
hCoV-19/Netherlands/ZH-EMC-509/2020	2020-08-26	EPI_ISL_577938	Dutch_COVID-19_response_team
hCoV-19/Denmark/DCGC-27835/2020	2020-12-21	EPI_ISL_815924	Department_of_Virus_and_Microbiological_Special_Diagnostics
hCoV-19/Brazil/RJ-FIOCRUZ-30914/2020	2020-12-14	EPI_ISL_2443668	Laboratory_of_Respiratory_Viruses_and_Measles
hCoV-19/Germany/un-RKI-I-094516/2021	2021-03-29	EPI_ISL_1728819	SYNLAB_MVZ_Ettlingen
hCoV-19/USA/FL-CDC-ASC210234723/2021	2021-07-29	EPI_ISL_3846240	Aegis_Sciences_Corporation
hCoV-19/Netherlands/ZH-EMC-3139/2021	2021-05-03	EPI_ISL_3148583	Dutch_COVID-19_response_team
hCoV-19/USA/CA-CDC-FG-040152/2021	2021-07-06	EPI_ISL_2929061	Fulgent_Genetics
hCoV-19/France/un-HMN-21022210060/2021	2021-02-21	EPI_ISL_1085268	H\u00f4pital_Henri_Mondor
hCoV-19/Denmark/DCGC-20562/2020	2020-12-21	EPI_ISL_759221	Department_of_Virus_and_Microbiological_Special_Diagnostics
hCoV-19/USA/AL-HGSC-JFWH/2020	2020-12-02	EPI_ISL_883591	Eurofins_Diatherix
hCoV-19/Japan/PG-62716/2021	2021-05-18	EPI_ISL_3196393	SARS-CoV-2_testing_team
hCoV-19/USA/WA-UW-2021040888071/2021	2021-04-08	EPI_ISL_1789313	UW_Virology_Lab
hCoV-19/USA/WA-S5065/2020	2020-11-06	EPI_ISL_1114222	Washington_State_Department_of_Health
hCoV-19/England/OXON-B3B83/2020	2020-04-01	EPI_ISL_534904	Oxford_Viromics
hCoV-19/England/ALDP-168D6E2/2021	2021-06-08	EPI_ISL_2605749	Lighthouse_Lab_in_Alderley_Park
hCoV-19/USA/AZ-TG597482/2020	2020-08-10	EPI_ISL_914616	TGen_North
hCoV-19/Japan/20201225-12988/2020	2020-12-25	EPI_ISL_2671840	Juntendo_University_Hospital
hCoV-19/Bosnia_and_Herzegovina/VFS-UNSA-LMGFI019/2021	2021-01-21	EPI_ISL_955188	University_of_Sarajevo
hCoV-19/USA/TX-BSWTemple-ILL-R15-0041/2021	2021-07-08	EPI_ISL_3031600	Baylor_Scott_&_White-Temple
hCoV-19/USA/HI-H211114/2021	2021-02-02	EPI_ISL_1292531	State_Laboratories_Division
hCoV-19/England/CAMC-137A162/2021	2021-03-03	EPI_ISL_1244861	Lighthouse_Lab_in_Cambridge
hCoV-19/USA/CA-CDC-FG-040104/2021	2021-07-03	EPI_ISL_2929063	Fulgent_Genetics
hCoV-19/England/QEUH-1B35FF8/2021	2021-08-07	EPI_ISL_3442342	Lighthouse_Lab_in_Glasgow
hCoV-19/Sweden/16455517P/2021	2021-04-12	EPI_ISL_2209895	Swedish_national_genomic_surveillance_program_of_SARS-CoV-2
hCoV-19/Wales/OXON-F40858/2020	2020-12-09	EPI_ISL_764538	Oxford_Viromics
hCoV-19/Canada/BC-BCCDC-53831/2021	2021-03-20	EPI_ISL_2529486	BCCDC_Public_Health_Laboratory
hCoV-19/Finland/17MS2C9/2020	2020-03-17	EPI_ISL_1219743	Department_of_Virology_and_Immunology
hCoV-19/Brazil/RJ-00316/2020	2020-05-04	EPI_ISL_623119	Laboratorio_de_Virologia_Molecular_/_UFRJ
hCoV-19/England/MILK-15258E7/2021	2021-04-20	EPI_ISL_1806031	Lighthouse_Lab_in_Milton_Keynes
hCoV-19/England/MILK-A44C02/2020	2020-10-05	EPI_ISL_598663	Lighthouse_Lab_in_Milton_Keynes
hCoV-19/Finland/HEL-12-96/2021	2021-01-16	EPI_ISL_995936	Department_of_Virology_and_Immunology
hCoV-19/England/QEUH-145508D/2021	2021-03-22	EPI_ISL_1452996	Lighthouse_Lab_in_Glasgow
hCoV-19/USA/CA-CDPH-2000025334/2021	2021-01-14	EPI_ISL_3127564	CDPH_VBL
hCoV-19/Mayotte/IPP00601/2021	2021-01-09	EPI_ISL_872326	hopital
hCoV-19/Zambia/ZMB-349/2020	2020-03-27	EPI_ISL_977422	University_of_Zambia
hCoV-19/France/ARA-HCL021105646301/2021	2021-06-08	EPI_ISL_2629278	LABORATOIRE_CERBALLIANCE_PLT_VILLON
hCoV-19/USA/CA-CZB-29356/2021	2021-01-04	EPI_ISL_1664046	Contra_Costa_County_Public_Health_Lab
hCoV-19/Canada/ON-PHL-21-27308/2021	2021-08-00	EPI_ISL_3448844	Public_Health_Ontario_Laboratory
hCoV-19/Sweden/01_SE100_21CS507307/2021	2021-08-09	EPI_ISL_3534417	Karolinska_University_Hospital_Solna
hCoV-19/England/MILK-130D0FE/2021	2021-02-21	EPI_ISL_1100395	Lighthouse_Lab_in_Milton_Keynes
hCoV-19/Mexico/TAB-INMEGEN-24-50/2021	2021-08-16	EPI_ISL_3943324	Salud_Digna
hCoV-19/Belgium/ULG-10270/2020	2020-07-20	EPI_ISL_515077	Department_of_Clinical_Microbiology
hCoV-19/USA/TX-HMH-MCoV-32527/2021	2021-03-09	EPI_ISL_2191161	Houston_Methodist_Hospital
hCoV-19/Canada/AB-ABPHL-18337/2021	2021-05-07	EPI_ISL_2940098	Edmonton_Provincial_Lab
hCoV-19/USA/IL-C21WGS1824/2021	2021-07-17	EPI_ISL_3649216	Illinois_Department_of_Public_Health
hCoV-19/USA/PA-CDC-ASC210068330/2021	2021-04-13	EPI_ISL_1998006	Aegis_Sciences_Corporation
hCoV-19/England/MILK-BFD584/2020	2020-12-03	EPI_ISL_720707	Lighthouse_Lab_in_Milton_Keynes
hCoV-19/Japan/PG-34385/2021	2021-03-27	EPI_ISL_1933887	Pathogen_Genomics_Center
hCoV-19/USA/FL-CDC-LC0055114/2021	2021-04-29	EPI_ISL_2045652	Laboratory_Corporation_of_America
hCoV-19/England/PLYM-1A3615C/2021	2021-07-27	EPI_ISL_3223897	Lighthouse_Laboratory_Plymouth
hCoV-19/Israel/n14268/2020	2020-03-17	EPI_ISL_483708	Israel_Central_Virology_laboratory
hCoV-19/USA/TX-HMH-MCoV-37031/2020	2020-12-07	EPI_ISL_2208668	Houston_Methodist_Hospital
hCoV-19/Canada/BC-BCCDC-36517/2021	2021-01-29	EPI_ISL_2498965	BCCDC_Public_Health_Laboratory
hCoV-19/USA/TX-DSHS-3283/2020	2020-06-26	EPI_ISL_1201374	Texas_Department_of_State_Health_Services
hCoV-19/USA/CA-CZB-32532/2020	2020-08-03	EPI_ISL_2500040	County_of_San_Luis_Obispo_Public_Health_Laboratory
hCoV-19/South_Korea/KDCA3735/2021	2021-04-29	EPI_ISL_2284562	Division_of_Emerging_Infectious_Diseases
hCoV-19/England/QEUH-132B75F/2021	2021-02-25	EPI_ISL_1174300	Lighthouse_Lab_in_Glasgow
hCoV-19/England/ALDP-52B90F/2020	2020-06-01	EPI_ISL_559069	Lighthouse_Lab_in_Alderley_Park
hCoV-19/USA/NY-CDC-IBX115495804989/2021	2021-03-18	EPI_ISL_1692030	Infinity_Biologix
hCoV-19/USA/IN-Lilly-IPB0173-10bc16/2020	2020-03-26	EPI_ISL_911723	Clinical_Diagnostics_Laboratory
hCoV-19/England/ALDP-9CB25D/2020	2020-09-16	EPI_ISL_575697	Lighthouse_Lab_in_Alderley_Park
hCoV-19/England/PHEC-U305U3C3/2021	2021-08-26	EPI_ISL_3776494	Respiratory_Virus_Unit
hCoV-19/Japan/PG-92240/2021	2021-07-28	EPI_ISL_3902750	SARS-CoV-2_testing_team
hCoV-19/England/ALDP-15F559E/2021	2021-05-29	EPI_ISL_2446988	Lighthouse_Lab_in_Alderley_Park
hCoV-19/Japan/PG-43584/2021	2021-05-07	EPI_ISL_2350483	Saitama_Prefectural_Institute_of_Public_Health
hCoV-19/Germany/NW-RKI-I-213196/2021	2021-08-24	EPI_ISL_3888520	Labor_M\u00f6nchengladbach__MVZ_Dr._Stein_+_Kollegen_GbR
hCoV-19/Wales/PHWC-49932D/2020	2020-12-03	EPI_ISL_727290	Wales_Specialist_Virology_Centre_Sequencing_lab
hCoV-19/England/ALDP-15944B2/2021	2021-05-17	EPI_ISL_2236166	Lighthouse_Lab_in_Alderley_Park
hCoV-19/England/ALDP-B8469E/2020	2020-11-15	EPI_ISL_675339	Lighthouse_Lab_in_Alderley_Park
hCoV-19/Wales/PHWC-PYM5M9/2021	2021-06-20	EPI_ISL_2906015	Originating_lab
hCoV-19/Sweden/20075933P/2021	2021-04-28	EPI_ISL_2418977	Swedish_national_genomic_surveillance_program_of_SARS-CoV-2
hCoV-19/Australia/NSW-ICPMR-564/2021	2021-07-19	EPI_ISL_3185242	Sydney_South_West_Pathology_Service_(SSWPS)_-_Liverpool_Hospital_-_NSW_Health_Pathology
hCoV-19/Saudi_Arabia/KAUST-JEDDAH1318/2020	2020-06-30	EPI_ISL_677930	Pathogen_Genomics_Lab_King_Abdullah_University_of_Science_and_Technology(KAUST)
hCoV-19/Italy/LAZ-UCBM-104/2021	2021-07-19	EPI_ISL_3138543	Ospedale_San_Filippo_Neri_Microvir
hCoV-19/Netherlands/OV-RIVM-28089/2021	2021-04-17	EPI_ISL_1962332	Dutch_COVID-19_response_team
hCoV-19/England/PHEC-31ADBE/2021	2021-00-00	EPI_ISL_2745004	Respiratory_Virus_Unit
hCoV-19/Germany/RP-RKI-I-194390/2021	2021-07-28	EPI_ISL_3239351	SYNLAB_MVZ_Trier
hCoV-19/England/ALDP-1729614/2021	2021-06-14	EPI_ISL_2702519	Lighthouse_Lab_in_Alderley_Park
hCoV-19/England/MILK-1A701ED/2021	2021-07-29	EPI_ISL_3285216	Lighthouse_Lab_in_Milton_Keynes
hCoV-19/Wales/PHWC-PYYJX9/2021	2021-03-14	EPI_ISL_1388309	Originating_lab
hCoV-19/Netherlands/GL-RIVM-51563/2021	2021-07-13	EPI_ISL_3732757	Dutch_COVID-19_response_team
hCoV-19/USA/MA-CDC-QDX22209166/2021	2021-02-19	EPI_ISL_1193640	Quest_Diagnostics_Incorporated
hCoV-19/Wales/ALDP-1195637/2021	2021-01-26	EPI_ISL_990020	Lighthouse_Lab_in_Alderley_Park
hCoV-19/Israel/CVL-11080/2021	2021-03-15	EPI_ISL_2085660	Israel_Central_Virology_laboratory
hCoV-19/Germany/SN-RKI-I-071461/2021	2021-04-01	EPI_ISL_1638446	Medizinisches_Labor_Ostsachsen_MVZ_GbR__Nebenbetriebsst\u00c3\u00a4tte_Dresden
hCoV-19/Belgium/rega-3698/2021	2021-02-23	EPI_ISL_1312218	KU_Leuven
hCoV-19/Sweden/1260508462R4/2021	2021-06-29	EPI_ISL_2980625	Swedish_national_genomic_surveillance_program_of_SARS-CoV-2
hCoV-19/Wales/PHWC-4DD527/2021	2021-03-10	EPI_ISL_1310185	Originating_lab
hCoV-19/England/MILK-19B248D/2021	2021-07-19	EPI_ISL_3094607	Lighthouse_Lab_in_Milton_Keynes
hCoV-19/Japan/PG-19556/2021	2021-01-13	EPI_ISL_1123739	Pathogen_Genomics_Center
hCoV-19/USA/AZ-ASU4901/2021	2021-04-06	EPI_ISL_1910802	Arizona_State_University
hCoV-19/France/IDF-IPP15252/2021	2021-07-01	EPI_ISL_3031658	Hospital
hCoV-19/USA/FL-CDC-QDX24799495/2021	2021-05-10	EPI_ISL_2367812	Quest_Diagnostics_Incorporated
hCoV-19/Denmark/DCGC-27208/2020	2020-12-28	EPI_ISL_817505	Department_of_Virus_and_Microbiological_Special_Diagnostics
hCoV-19/England/MILK-147280A/2021	2021-03-24	EPI_ISL_1468091	Lighthouse_Lab_in_Milton_Keynes
hCoV-19/Wales/PHWC-4A8DF0/2020	2020-12-14	EPI_ISL_815107	Wales_Specialist_Virology_Centre_Sequencing_lab
hCoV-19/Mexico/CMX-INMEGEN-05-05-143/2021	2021-05-21	EPI_ISL_2444485	Salud_Digna
hCoV-19/USA/CO-CDC-FG-030453/2021	2021-04-28	EPI_ISL_1993340	Fulgent_Genetics
hCoV-19/France/ARA-HCL021143389801/2021	2021-07-27	EPI_ISL_3635239	LABORATOIRE_UNILIANS__DECINES
hCoV-19/USA/TX-HMH-MCoV-20206/2021	2021-01-03	EPI_ISL_1074647	Houston_Methodist_Hospital
hCoV-19/Germany/BW-RKI-I-184358/2021	2021-06-28	EPI_ISL_2845034	Limbach_-_MVZ_Humangenetik_Ulm
hCoV-19/USA/NY-CDC-LC0019054/2021	2021-02-11	EPI_ISL_1161380	Laboratory_Corporation_of_America
hCoV-19/Chile/RM-264531/2020	2020-12-28	EPI_ISL_1167851	Genetica_Molecular_and_Subdepartamento_de_Virologia_ISP_Chile
hCoV-19/England/CAMC-12CA46B/2021	2021-02-18	EPI_ISL_1082956	Lighthouse_Lab_in_Cambridge
hCoV-19/Turkey/HSGM-D17049/2021	2021-08-19	EPI_ISL_3612695	Ministry_of_Health_Turkey
hCoV-19/Switzerland/ZH-ETHZ-461068/2021	2021-01-18	EPI_ISL_1003222	Viollier_AG
hCoV-19/USA/WV-CDC-ASC210055119/2021	2021-04-10	EPI_ISL_1995649	Aegis_Sciences_Corporation
hCoV-19/USA/NJ-CDC-LC0191826/2021	2021-08-10	EPI_ISL_3754783	Laboratory_Corporation_of_America
hCoV-19/Germany/NW-RKI-I-128038/2021	2021-04-28	EPI_ISL_2111650	SYNLAB_MVZ_Leverkusen
hCoV-19/England/MILK-D7237C/2020	2020-12-25	EPI_ISL_798654	Lighthouse_Lab_in_Milton_Keynes
hCoV-19/England/ALDP-100432E/2021	2021-01-11	EPI_ISL_863334	Lighthouse_Lab_in_Alderley_Park
hCoV-19/England/QEUH-1188DD8/2021	2021-01-28	EPI_ISL_946229	Lighthouse_Lab_in_Glasgow
hCoV-19/Germany/un-RKI-I-106654/2021	2021-04-20	EPI_ISL_1850937	SYNLAB_Jena_Oncoscreen
hCoV-19/USA/TX-CDC-QDX25847820/2021	2021-06-10	EPI_ISL_2870530	Quest_Diagnostics_Incorporated
hCoV-19/Denmark/DCGC-138142/2021	2021-07-25	EPI_ISL_3142501	Department_of_Bacteria
hCoV-19/Sweden/SE00203309/2021	2021-02-01	EPI_ISL_1198708	Swedish_national_genomic_surveillance_program_of_SARS-CoV-2
hCoV-19/England/ALDP-16DF04D/2021	2021-06-13	EPI_ISL_2638755	Lighthouse_Lab_in_Alderley_Park
hCoV-19/Japan/PG-0395/2020	2020-03-06	EPI_ISL_480064	Nagoya_City_Public_Health_Research_Institute
hCoV-19/Japan/PG-60863/2021	2021-06-09	EPI_ISL_3197130	SARS-CoV-2_testing_team
hCoV-19/England/QEUH-13C22A4/2021	2021-03-10	EPI_ISL_1332538	Lighthouse_Lab_in_Glasgow
hCoV-19/Spain/NC-CHN-01002819/2021	2021-05-07	EPI_ISL_2133032	Servicio_de_Microbiolog\u00eda_Cl\u00ednica_(Complejo_Hospitalario_de_Navarra
hCoV-19/England/NORW-13F5C9B/2021	2021-07-23	EPI_ISL_3289046	Quadram_Institute_Bioscience
hCoV-19/Romania/B-18184/2021	2021-07-24	EPI_ISL_3259598	National_Institute_of_Infectious_Diseases-Prof._Dr._Matei_Bals_Molecular_Diagnostics_Laboratory
hCoV-19/Canada/SK-NML-62862/2021	2021-04-21	EPI_ISL_2586685	SK-Roy_Romanow_Provincial_Laboratory
hCoV-19/Northern_Ireland/NIRE-101AE2/2020	2020-05-09	EPI_ISL_489277	Regional_Virus_Laboratory
hCoV-19/Netherlands/ZH-RIVM-37811/2021	2021-05-24	EPI_ISL_2476158	Dutch_COVID-19_response_team
hCoV-19/Japan/PG-17211/2020	2020-10-23	EPI_ISL_1129172	Pathogen_Genomics_Center
hCoV-19/England/ALDP-1BB387F/2021	2021-08-13	EPI_ISL_3527898	Lighthouse_Lab_in_Alderley_Park
hCoV-19/USA/CA-QDX-3637/2021	2021-01-09	EPI_ISL_906979	Infectious_Diseases
hCoV-19/Turkey/HSGM-MK487/2021	2021-08-13	EPI_ISL_3541109	Ministry_of_Health_Turkey
hCoV-19/England/NORT-1BD2D99/2021	2021-06-10	EPI_ISL_2706023	Northumbria_University_/_South_Tees_Hospitals_NHS_Foundation_Trust_/_North_Cumbria_Integrated_Care_NHS_Foundation_Trust_/_North_Tees_and_Hartlepool_NHS_Foundatio
hCoV-19/USA/WA-UW-21042269479/2021	2021-04-22	EPI_ISL_2082551	UW_Virology_Lab
hCoV-19/USA/MA-CDC-STM-000014641/2021	2021-02-13	EPI_ISL_1262411	Helix/Illumina
hCoV-19/Germany/NW-RKI-I-156308/2021	2021-05-15	EPI_ISL_2266771	SYNLAB_MVZ_Leverkusen
hCoV-19/Scotland/QEUH-1563C78/2021	2021-05-07	EPI_ISL_2122428	Lighthouse_Lab_in_Glasgow
hCoV-19/Scotland/QEUH-A4BB95/2020	2020-10-08	EPI_ISL_628511	Oxford_Viromics
hCoV-19/Scotland/QEUH-1BCE4E6/2021	2021-08-15	EPI_ISL_3582639	Lighthouse_Lab_in_Glasgow
hCoV-19/England/QEUH-151D545/2021	2021-04-19	EPI_ISL_1758460	Lighthouse_Lab_in_Glasgow
hCoV-19/USA/MI-CDC-STM-000043949/2021	2021-03-25	EPI_ISL_1581438	Helix/Illumina
hCoV-19/England/QEUH-13D063E/2021	2021-03-12	EPI_ISL_1326175	Lighthouse_Lab_in_Glasgow
hCoV-19/Australia/VIC8420/2020	2020-07-28	EPI_ISL_565000	Microbiological_Diagnostic_Unit_-_Public_Health_Laboratory_(MDU-PHL)
hCoV-19/USA/MN-UMGC-988/2021	2021-03-30	EPI_ISL_2697661	Public_Health_Laboratory
hCoV-19/Canada/AB-ABPHL-26827/2021	2021-08-03	EPI_ISL_3911299	Edmonton_Provincial_Lab
hCoV-19/England/NORT-1BB7AA2/2021	2021-05-02	EPI_ISL_2239520	Northumbria_University_/_South_Tees_Hospitals_NHS_Foundation_Trust_/_North_Cumbria_Integrated_Care_NHS_Foundation_Trust_/_North_Tees_and_Hartlepool_NHS_Foundatio
hCoV-19/Germany/NW-RKI-I-178507/2021	2021-06-15	EPI_ISL_2635376	SYNLAB_MVZ_Leverkusen
hCoV-19/France/IDF-HMN-21042290245/2021	2021-04-27	EPI_ISL_2151835	Biogroup_Bio_Lam-LCD_Saint-Denis
hCoV-19/USA/CA-SEARCH-15483/2021	2021-01-13	EPI_ISL_1812968	EXCITE_Lab
hCoV-19/England/QEUH-148EFD9/2021	2021-03-28	EPI_ISL_1595275	Lighthouse_Lab_in_Glasgow
hCoV-19/USA/TN-CDC-FG-087512/2021	2021-08-09	EPI_ISL_3866782	Fulgent_Genetics
hCoV-19/England/MILK-11A31CC/2021	2021-01-28	EPI_ISL_958786	Lighthouse_Lab_in_Milton_Keynes
hCoV-19/England/QEUH-13A9B3F/2021	2021-03-08	EPI_ISL_1276885	Lighthouse_Lab_in_Glasgow
hCoV-19/USA/CA-CDC-FG-035521/2021	2021-05-22	EPI_ISL_2371568	Fulgent_Genetics
hCoV-19/France/ARA-HCL021090423201/2021	2021-05-11	EPI_ISL_2289617	CH_DE_ROANNE
hCoV-19/Thailand/DMSc-00434/2021	2021-05-15	EPI_ISL_2433378	Kasemrad_international_hospital
hCoV-19/Denmark/DCGC-144878/2021	2021-08-02	EPI_ISL_3279736	Department_of_Bacteria
hCoV-19/England/ALDP-165D0A1/2021	2021-06-04	EPI_ISL_2553654	Lighthouse_Lab_in_Alderley_Park
hCoV-19/England/ALDP-9CE0BA/2020	2020-09-16	EPI_ISL_566294	Lighthouse_Lab_in_Alderley_Park
hCoV-19/England/ALDP-17CDA43/2021	2021-06-21	EPI_ISL_2806130	Lighthouse_Lab_in_Alderley_Park
hCoV-19/USA/NY-Wadsworth-21018777-01/2021	2021-01-31	EPI_ISL_1016231	New_York_Presbyterian_Hospital
hCoV-19/Japan/PG-77073/2021	2021-07-23	EPI_ISL_3887481	SARS-CoV-2_testing_team
hCoV-19/USA/CA-CDC-QDX24713236/2021	2021-05-06	EPI_ISL_2269069	Quest_Diagnostics_Incorporated
hCoV-19/Belgium/rega-3094/2021	2021-02-03	EPI_ISL_1064479	KU_Leuven
hCoV-19/Spain/CT-HUVH-E02785/2021	2021-01-19	EPI_ISL_2002668	Hospital_Universitari_Vall_d'Hebron_-_Vall_d'Hebron_Institut_de_Recerca
hCoV-19/India/TG-CDFD-W50/2021	2021-06-05	EPI_ISL_3243206	Gandhi_Hospital
hCoV-19/Belgium/UZA-UA-48882280/2021	2021-05-29	EPI_ISL_2443452	LHUB-ULB
hCoV-19/USA/NV-CDC-QDX26032528/2021	2021-06-19	EPI_ISL_2868971	Quest_Diagnostics_Incorporated
hCoV-19/South_Korea/KDCA1652/2021	2021-02-12	EPI_ISL_1138920	Division_of_Emerging_Infectious_Diseases
hCoV-19/Peru/ARE-INS-2563/2021	2021-06-09	EPI_ISL_3537673	Laboratorio_de_Referencia_Nacional_de_Virus_Respiratorios._Centro_Nacional_de_Salud_Publica._Instituto_Nacional_de_Salud_Peru.
hCoV-19/Belgium/ULG-10667/2020	2020-10-26	EPI_ISL_636643	Department_of_Clinical_Microbiology
hCoV-19/England/CAMC-101CDCB/2021	2021-01-14	EPI_ISL_873784	Lighthouse_Lab_in_Cambridge
hCoV-19/England/ALDP-125DDF9/2021	2021-02-07	EPI_ISL_1019149	Lighthouse_Lab_in_Alderley_Park
hCoV-19/USA/NC-CDC-LC0178654/2021	2021-08-09	EPI_ISL_3747081	Laboratory_Corporation_of_America
hCoV-19/USA/CA-SEARCH-11386/2021	2021-02-17	EPI_ISL_1813102	EXCITE_Lab
hCoV-19/USA/NY-NYULH2258/2021	2021-01-27	EPI_ISL_2458207	NYU_Langone_Health
hCoV-19/USA/MA-UMASSMED-P026A04/2021	2021-05-19	EPI_ISL_3410178	UMass_Memorial_Medical_Center
hCoV-19/USA/VA-DCLS-0298/2020	2020-04-30	EPI_ISL_463101	Virginia_DCLS
hCoV-19/England/MILK-B55F7D/2020	2020-11-04	EPI_ISL_658268	Lighthouse_Lab_in_Milton_Keynes
hCoV-19/Scotland/QEUH-1956685/2021	2021-07-15	EPI_ISL_3098045	Lighthouse_Lab_in_Glasgow
hCoV-19/England/ALDP-12A1D50/2021	2021-02-12	EPI_ISL_1043652	Lighthouse_Lab_in_Alderley_Park
hCoV-19/Denmark/DCGC-79857/2021	2021-03-29	EPI_ISL_1888498	Department_of_Virus_and_Microbiological_Special_Diagnostics
hCoV-19/France/PAC-IHU-23864_Nova1/2021	2021-07-00	EPI_ISL_3830721	MEPHI
hCoV-19/Portugal/PT7640/2021	2021-05-10	EPI_ISL_2340342	Instituto_Nacional_de_Saude_(INSA)
hCoV-19/Germany/un-RKI-I-108269/2021	2021-04-19	EPI_ISL_1851957	SYNLAB_Jena_Oncoscreen
hCoV-19/England/NORW-13DE0D8/2021	2021-05-29	EPI_ISL_2623949	Quadram_Institute_Bioscience
hCoV-19/Slovakia/CeMM4316/2021	2021-02-03	EPI_ISL_1495227	Public\u00a0Health\u00a0Authority\u00a0of\u00a0the\u00a0Slovak\u00a0Republic
hCoV-19/USA/TX-HMH-MCoV-42241/2021	2021-04-14	EPI_ISL_2221406	Houston_Methodist_Hospital
hCoV-19/England/ALDP-114DD75/2021	2021-01-24	EPI_ISL_947507	Lighthouse_Lab_in_Alderley_Park
hCoV-19/Ireland/LH-NVRL-S21IRL00142236/2021	2021-07-29	EPI_ISL_3672102	National_Virus_Reference_Laboratory
hCoV-19/Canada/AB-ABPHL-26016/2021	2021-07-27	EPI_ISL_3524509	Edmonton_Provincial_Lab
hCoV-19/Japan/PG-11894/2020	2020-11-16	EPI_ISL_898728	Department_of_Infectious_Diseases
hCoV-19/England/CAMC-14E7976/2021	2021-04-08	EPI_ISL_1615886	Lighthouse_Lab_in_Cambridge
hCoV-19/USA/NY-CDC-FG-084703/2021	2021-08-11	EPI_ISL_3865466	Fulgent_Genetics
hCoV-19/USA/CA-RD624-CV0051/2021	2021-02-25	EPI_ISL_1232116	Fulgent_Genetics
hCoV-19/Germany/HE-RKI-I-196667/2021	2021-07-28	EPI_ISL_3495774	CENTOGENE_Frankfurt_Laboratory
hCoV-19/USA/NY-CDC-2-3714264/2020	2020-11-15	EPI_ISL_751717	NYSDOH_Wadsworth_Center
hCoV-19/Northern_Ireland/NIRE-000316/2021	2021-02-25	EPI_ISL_1975451	Regional_Virus_Laboratory
hCoV-19/Germany/BW-RKI-I-194800/2021	2021-07-28	EPI_ISL_3239737	MVZ_Labor_Dr._Limbach_&_Kollegen_GbR
hCoV-19/Australia/TAS266/2020	2020-04-10	EPI_ISL_522694	Royal_Hobart_Hospital_Microbiology_Department
hCoV-19/Singapore/757/2021	2021-04-27	EPI_ISL_1897625	National_Public_Health_Laboratory
hCoV-19/Belgium/ULG-17293/2021	2021-07-19	EPI_ISL_3120196	University_of_Li\u00e8ge_COVID-19_testing_center
hCoV-19/Netherlands/LI-RIVM-10096/2020	2020-03-13	EPI_ISL_547469	Dutch_COVID-19_response_team
hCoV-19/Germany/NW-RKI-I-082705/2021	2021-04-10	EPI_ISL_1720330	SYNLAB_MVZ_Leverkusen
hCoV-19/Philippines/PH-PGC-17275/2021	2021-03-20	EPI_ISL_2189242	Philippine_Red_Cross_-_National_Blood_Center
hCoV-19/Ireland/TA-NVRL-Q23IRL40607/2021	2021-05-28	EPI_ISL_2601353	National_Virus_Reference_Laboratory
hCoV-19/Canada/BC-BCCDC-115034/2021	2021-04-28	EPI_ISL_3481884	British_Columbia_Centre_For_Disease_Control
hCoV-19/USA/CT-QDX-3037/2021	2021-01-06	EPI_ISL_854866	Quest_Diagnostics
hCoV-19/Spain/CT-HUGTiPR015HY5G4/2021	2021-04-28	EPI_ISL_1999846	Microbiology_Department
hCoV-19/Germany/SN-RKI-I-033429/2021	2021-03-01	EPI_ISL_1217676	Medizinisches_Labor_Ostsachsen_MVZ_GbRNebenbetriebsst\u00e4tte_Dresden
hCoV-19/USA/NJ-CDC-QDX27690916/2021	2021-08-08	EPI_ISL_3739883	Quest_Diagnostics_Incorporated
hCoV-19/France/IDF-IPP11213/2021	2021-04-26	EPI_ISL_2178474	Hospital
hCoV-19/Canada/ON-PHL-21-11697/2021	2021-03-00	EPI_ISL_2250631	Public_Health_Ontario_Laboratory
hCoV-19/USA/CT-CDC-QDX22057588/2021	2021-02-15	EPI_ISL_1291388	Quest_Diagnostics_Incorporated
hCoV-19/USA/MO-CDC-LC0182039/2021	2021-08-10	EPI_ISL_3750058	Laboratory_Corporation_of_America
hCoV-19/Australia/VIC18835/2020	2020-08-01	EPI_ISL_2839575	Microbiological_Diagnostic_Unit_-_Public_Health_Laboratory_(MDU-PHL)
hCoV-19/Greece/KEDY_6555/2021	2021-05-04	EPI_ISL_2349304	Central_Public_Health_Laboratory
hCoV-19/England/ALDP-1781340/2021	2021-06-18	EPI_ISL_2717219	Lighthouse_Lab_in_Alderley_Park
hCoV-19/USA/OH-ODH-SC035929/2020	2020-04-28	EPI_ISL_1389397	Ohio_Department_of_Health_Laboratory
hCoV-19/USA/CA-CDPH-2000035692/2021	2021-02-02	EPI_ISL_2783109	CDPH_VBL
hCoV-19/England/QEUH-197E8AF/2021	2021-07-18	EPI_ISL_3097141	Lighthouse_Lab_in_Glasgow
hCoV-19/USA/AZ-ASU2555/2021	2021-02-03	EPI_ISL_1291680	Arizona_State_University
hCoV-19/Greece/155349/2021	2021-03-06	EPI_ISL_2369872	Laboratory_of_Clinical_Virology
hCoV-19/USA/IL-S21WGS2497/2021	2021-07-05	EPI_ISL_3088490	Illinois_Department_of_Public_Health_-_Springfield_Lab
hCoV-19/England/MILK-A22A4C/2020	2020-10-03	EPI_ISL_612539	Northumbria_University_/_South_Tees_Hospitals_NHS_Foundation_Trust_/_North_Cumbria_Integrated_Care_NHS_Foundation_Trust_/_North_Tees_and_Hartlepool_NHS_Foundation_
hCoV-19/England/ALDP-14D743C/2021	2021-04-05	EPI_ISL_1584196	Lighthouse_Lab_in_Alderley_Park
hCoV-19/Belgium/UGent-2753/2021	2021-02-26	EPI_ISL_1322086	Lab_voor_klinische_biologie
hCoV-19/Wales/PHWC-4CAB2B/2021	2021-02-14	EPI_ISL_1053258	Originating_lab
hCoV-19/England/QEUH-147C6AC/2021	2021-03-25	EPI_ISL_1466094	Lighthouse_Lab_in_Glasgow
hCoV-19/Japan/PG-55901/2021	2021-05-07	EPI_ISL_2770557	SARS-CoV-2_testing_team
hCoV-19/England/PORT-1E6F0C2/2021	2021-03-02	EPI_ISL_1249977	Centre_for_Enzyme_Innovation
hCoV-19/France/PAC-HCL021097365801/2021	2021-04-22	EPI_ISL_2482737	LABORATOIRE_BIOESTEREL
hCoV-19/Germany/SN-RKI-I-180143/2021	2021-05-23	EPI_ISL_2636592	Diagnosticum_-_Labor_Neukirchen
hCoV-19/USA/CA-SEARCH-104571/2021	2021-07-16	EPI_ISL_3261398	Sharp_HealthCare_Laboratory
hCoV-19/Japan/PG-57747/2021	2021-06-02	EPI_ISL_2772005	SARS-CoV-2_testing_team
hCoV-19/USA/MA-CDCBI-CRSP_SAHXRDULG644O4VF/2021	2021-05-09	EPI_ISL_2104170	Broad_Institute_Clinical_Research_Sequencing_Platform
hCoV-19/Germany/NW-RKI-I-212937/2021	2021-08-21	EPI_ISL_3888019	Labor_M\u00f6nchengladbach__MVZ_Dr._Stein_+_Kollegen_GbR
hCoV-19/Luxembourg/LNS0873266/2021	2021-02-03	EPI_ISL_1383433	Laboratoire_national_de_sante
hCoV-19/Germany/NW-RKI-I-056100/2021	2021-03-29	EPI_ISL_1439715	Universit\u00e4tsklinikum_Leipzig_-_Institut_f\u00fcr_Medizinische_Mikrobiologie_und_Virologie_virologisches_Labor
hCoV-19/USA/NY-CDC-ASC210004338/2021	2021-03-07	EPI_ISL_1445889	Aegis_Sciences_Corporation
hCoV-19/USA/WA-CDC-LC0069999/2021	2021-05-27	EPI_ISL_2611288	Laboratory_Corporation_of_America
hCoV-19/Germany/un-RKI-I-145214/2021	2021-05-10	EPI_ISL_2129489	Limbach_-_MVZ_Humangenetik_Ulm
hCoV-19/USA/CA-CDC-ASC210160189/2021	2021-07-19	EPI_ISL_3812845	Aegis_Sciences_Corporation
hCoV-19/Canada/BC-BCCDC-120649/2021	2021-06-22	EPI_ISL_3602223	British_Columbia_Centre_For_Disease_Control
hCoV-19/Canada/ON-PHL-21-19350/2021	2021-04-00	EPI_ISL_2630341	Public_Health_Ontario_Laboratory
hCoV-19/Denmark/DCGC-97660/2021	2021-05-03	EPI_ISL_2177623	Department_of_Virus_and_Microbiological_Special_Diagnostics
hCoV-19/USA/OK-CDC-QDX25662883/2021	2021-06-07	EPI_ISL_2652314	Quest_Diagnostics_Incorporated
hCoV-19/Bangladesh/DNAS_DRCIM_CPH_isl_510_BGD/2020	2020-04-29	EPI_ISL_774883	Designated_Reference_Institute_for_Chemical_Measurements_(DRICM)
hCoV-19/Belgium/UZA-UA-48090851/2021	2021-08-04	EPI_ISL_3534910	Algemeen_Medisch_Labo
hCoV-19/Denmark/DCGC-88282/2021	2021-05-03	EPI_ISL_2024467	Department_of_Virus_and_Microbiological_Special_Diagnostics
hCoV-19/Germany/BY-MVP-000002498/2020	2020-11-15	EPI_ISL_1751087	Max_von_Pettenkofer_Institute
hCoV-19/England/QEUH-16E1479/2021	2021-06-14	EPI_ISL_2638754	Lighthouse_Lab_in_Glasgow
hCoV-19/Italy/CAM-TIGEM-IZSM-COLLI-17051/2021	2021-07-01	EPI_ISL_2930421	Cotugno
hCoV-19/Denmark/DCGC-115309/2021	2021-05-24	EPI_ISL_2668714	Department_of_Bacteria
hCoV-19/USA/VA-DCLS-6068/2021	2021-07-14	EPI_ISL_3117586	Virginia_Division_of_Consolidated_Laboratory_Services
hCoV-19/England/PHWC-PY6W88/2021	2021-08-02	EPI_ISL_3423792	Originating_lab
hCoV-19/USA/NY-MSHSPSP-PV28836/2021	2021-03-01	EPI_ISL_1709129	MSHS_Clinical_Microbiology_Laboratories
hCoV-19/England/CAMC-145D5B3/2021	2021-03-04	EPI_ISL_1473541	Lighthouse_Lab_in_Cambridge
hCoV-19/England/CAMB-A9C6FE/2020	2020-00-00	EPI_ISL_864886	Department_of_Pathology
hCoV-19/USA/WY-CDC-IBX927598654526/2021	2021-08-10	EPI_ISL_3659035	Infinity_Biologix
hCoV-19/England/CAMC-1271797/2021	2021-02-11	EPI_ISL_1033441	Lighthouse_Lab_in_Cambridge
hCoV-19/Poland/NIPH-NIH_ECDC-4827/2021	2021-04-28	EPI_ISL_2230072	Dimedical
hCoV-19/England/MILK-1153A2A/2021	2021-01-22	EPI_ISL_939595	Lighthouse_Lab_in_Milton_Keynes
hCoV-19/Denmark/DCGC-32435/2021	2021-01-18	EPI_ISL_869439	Department_of_Virus_and_Microbiological_Special_Diagnostics
hCoV-19/USA/WV-CDC-LC0041948/2021	2021-04-02	EPI_ISL_1682115	Laboratory_Corporation_of_America
hCoV-19/England/PHEC-3190D4/2021	2021-00-00	EPI_ISL_2744595	Respiratory_Virus_Unit
hCoV-19/USA/AZ-ASPHL-190/2020	2020-04-11	EPI_ISL_2249486	Arizona_State_Public_Health_Laboratory
hCoV-19/England/NORT-286D90/2020	2020-10-23	EPI_ISL_652339	Northumbria_University_/_South_Tees_Hospitals_NHS_Foundation_Trust_/_North_Cumbria_Integrated_Care_NHS_Foundation_Trust_/_North_Tees_and_Hartlepool_NHS_Foundation_
hCoV-19/USA/CA-QDX-699/2020	2020-03-20	EPI_ISL_571418	Quest_Diagnostics
hCoV-19/England/NOTT-10EA30/2020	2020-03-30	EPI_ISL_425628	Queens_Medical_Centre
hCoV-19/Turkey/HSGM-D9799/2021	2021-08-17	EPI_ISL_3595546	Ministry_of_Health_Turkey
hCoV-19/USA/MD-MDH-3426/2021	2021-07-11	EPI_ISL_3152306	MD_PHL
hCoV-19/Denmark/DCGC-39742/2021	2021-02-01	EPI_ISL_971375	Department_of_Virus_and_Microbiological_Special_Diagnostics
hCoV-19/USA/AZ-TG371345/2020	2020-05-22	EPI_ISL_694588	AZ_SPHL
hCoV-19/USA/CA-CDC-FG-044175/2021	2021-07-17	EPI_ISL_3210039	Fulgent_Genetics
hCoV-19/Switzerland/VD-33552640/2021	2021-03-14	EPI_ISL_1369589	University_Hospitals_of_Geneva
hCoV-19/USA/TX-HMH-MCoV-39020/2021	2021-04-13	EPI_ISL_2217020	Houston_Methodist_Hospital
hCoV-19/Iceland/5921/2020	2020-08-05	EPI_ISL_829601	The_National_University_Hospital_of_Iceland
hCoV-19/Switzerland/BL-UHB-42677503/2021	2021-02-04	EPI_ISL_1388340	University_Hospital_Basel
hCoV-19/Canada/ON-PHL-20-03606/2020	2020-11-00	EPI_ISL_775114	Public_Health_Ontario_Laboratory
hCoV-19/Netherlands/NB-RIVM-27401/2021	2021-04-14	EPI_ISL_1791924	Dutch_COVID-19_response_team
hCoV-19/Sweden/21-50767/2021	2021-01-24	EPI_ISL_1008550	Unilabs_AB
hCoV-19/Denmark/DCGC-23933/2020	2020-12-14	EPI_ISL_792764	Department_of_Virus_and_Microbiological_Special_Diagnostics
hCoV-19/Turkey/HSGM-B15233/2021	2021-06-03	EPI_ISL_3066640	Ministry_of_Health_Turkey
hCoV-19/England/PHEC-31BD17/2021	2021-00-00	EPI_ISL_2745227	Respiratory_Virus_Unit
hCoV-19/Germany/BW-RKI-I-048101/2021	2021-01-12	EPI_ISL_1355527	Universit\u00e4tsmedizin_Mannheim
hCoV-19/England/QEUH-1408BF1/2021	2021-03-17	EPI_ISL_1342093	Lighthouse_Lab_in_Glasgow
hCoV-19/USA/MS-UMMC-M809E7-507495/2021	2021-08-03	EPI_ISL_3631371	University_of_Mississippi_Medical_Center
hCoV-19/USA/MS-UMMC-X7E3-210927000350/2021	2021-06-02	EPI_ISL_2646343	MS_Public_Health_Laboratory
hCoV-19/England/QEUH-B7D7FF/2020	2020-11-14	EPI_ISL_741881	Oxford_Viromics
hCoV-19/England/CAMB-A9FFE1/2021	2021-01-27	EPI_ISL_949531	Department_of_Pathology
hCoV-19/Denmark/DCGC-73567/2021	2021-03-01	EPI_ISL_1882138	Department_of_Virus_and_Microbiological_Special_Diagnostics
hCoV-19/England/PHWC-PDFCK3/2021	2021-08-09	EPI_ISL_3789229	Originating_lab
hCoV-19/Singapore/390/2020	2020-06-06	EPI_ISL_469139	National_Public_Health_Laboratory
hCoV-19/Switzerland/BL-ETHZ-461366/2021	2021-01-21	EPI_ISL_1003410	Viollier_AG
hCoV-19/Finland/10599/2021	2021-07-14	EPI_ISL_3135561	Department_of_Virology_and_Immunology
hCoV-19/USA/WY-WYPHL-20127127/2020	2020-11-09	EPI_ISL_2692186	Wyoming_Public_Health_Laboratory
hCoV-19/Japan/PG-84234/2021	2021-07-28	EPI_ISL_3896889	SARS-CoV-2_testing_team
hCoV-19/England/SHEF-C5571/2020	2020-05-04	EPI_ISL_490595	Virology_Department
hCoV-19/India/WB-1930400535959/2021	2021-06-04	EPI_ISL_3189264	INSACOG-WB
hCoV-19/England/MILK-1BA4D27/2021	2021-08-13	EPI_ISL_3563585	Lighthouse_Lab_in_Milton_Keynes
hCoV-19/USA/MA-CDCBI-CRSP_Q42P4EWZZOOADBAW/2021	2021-04-17	EPI_ISL_1787088	Broad_Institute_Clinical_Research_Sequencing_Platform
hCoV-19/USA/MA-CDC-LC0154846/2021	2021-07-29	EPI_ISL_3512913	Laboratory_Corporation_of_America
hCoV-19/USA/UT-UPHL-210814323057/2021	2021-08-02	EPI_ISL_3449950	Utah_Public_Health_Laboratory
hCoV-19/England/MILK-15551A7/2021	2021-05-03	EPI_ISL_2006041	Lighthouse_Lab_in_Milton_Keynes
hCoV-19/Israel/CVL-13963/2021	2021-06-17	EPI_ISL_3279386	Israel_Central_Virology_laboratory
hCoV-19/Lithuania/NMVRI54057/2021	2021-03-17	EPI_ISL_2096041	National_Food_and_Veterinary_Risk_Assessment_Institute
hCoV-19/England/MILK-1B6A30D/2021	2021-08-03	EPI_ISL_3455024	Lighthouse_Lab_in_Milton_Keynes
hCoV-19/Denmark/DCGC-51166/2020	2020-12-07	EPI_ISL_1858897	Department_of_Virus_and_Microbiological_Special_Diagnostics
hCoV-19/USA/MN-CDC-IBX495042248646/2021	2021-03-29	EPI_ISL_1693631	Infinity_Biologix
hCoV-19/Germany/un-RKI-I-131828/2021	2021-03-31	EPI_ISL_2114784	SYNLAB_MVZ_Ettlingen
hCoV-19/USA/WA-UW-21072490912/2021	2021-07-24	EPI_ISL_3412383	UW_Virology_Lab
hCoV-19/Denmark/DCGC-143081/2021	2021-07-31	EPI_ISL_3251576	Department_of_Bacteria
hCoV-19/USA/MN-CDC-IBX344650951973/2021	2021-04-10	EPI_ISL_1803342	Infinity_Biologix
hCoV-19/Germany/NW-HHU-5542/2021	2021-04-27	EPI_ISL_1993510	Medical_Laboratories_Duesseldorf
hCoV-19/France/GES-IPP11914/2021	2021-04-30	EPI_ISL_2293279	Labo_analyses_med
hCoV-19/Denmark/DCGC-87234/2021	2021-03-01	EPI_ISL_1896593	Department_of_Virus_and_Microbiological_Special_Diagnostics
hCoV-19/Guadeloupe/HCL021132036801/2021	2021-07-16	EPI_ISL_3207408	LABORATOIRE_d'ANALYSES_de_BIOLOGIE_MEDICALES
hCoV-19/England/QEUH-1BBDD0D/2021	2021-08-13	EPI_ISL_3581890	Lighthouse_Lab_in_Glasgow
hCoV-19/USA/WI-WSLH-216973/2021	2021-07-29	EPI_ISL_3556455	Wisconsin_State_Laboratory_of_Hygiene_Communicable_Disease_Division
hCoV-19/Slovakia/12646/2021	2021-06-07	EPI_ISL_3921570	Public_Health_Authority_of_the_Slovak_Republic
hCoV-19/USA/NJ-NYGC-S-SM-5127-EEEV741/2021	2021-02-01	EPI_ISL_1912828	HMH
hCoV-19/USA/OR-CDC-2-4195677/2021	2021-04-06	EPI_ISL_1711796	OR_State_PHL-Virology/Immunology_Section
hCoV-19/England/MILK-1B592E6/2021	2021-08-09	EPI_ISL_3439784	Lighthouse_Lab_in_Milton_Keynes
hCoV-19/England/MILK-1A10D09/2021	2021-07-25	EPI_ISL_3171231	Lighthouse_Lab_in_Milton_Keynes
hCoV-19/USA/TX-CDC-ASC210157944/2021	2021-07-16	EPI_ISL_3321607	Aegis_Sciences_Corporation
hCoV-19/USA/WI-WSLH-210424/2020	2020-10-27	EPI_ISL_1269559	Wisconsin_State_Laboratory_of_Hygiene_Communicable_Disease_Division
hCoV-19/Sint_Maarten/-RIVM-52897/2021	2021-08-18	EPI_ISL_3736936	Dutch_COVID-19_response_team
hCoV-19/USA/WV-WVU-WV064972/2021	2021-01-20	EPI_ISL_1742526	J.W._Ruby_Memorial_Hospital
hCoV-19/Japan/PG-17078/2020	2020-10-19	EPI_ISL_1129116	Pathogen_Genomics_Center
hCoV-19/Sweden/SE00202221/2021	2021-01-30	EPI_ISL_1199627	Swedish_national_genomic_surveillance_program_of_SARS-CoV-2
hCoV-19/England/CAMC-115F01D/2021	2021-01-21	EPI_ISL_938491	Lighthouse_Lab_in_Cambridge
hCoV-19/France/ARA-HCL021097765401/2021	2021-05-17	EPI_ISL_2482838	LBM_UNIBIO_VALENTIN
hCoV-19/Japan/PG-84960/2021	2021-07-28	EPI_ISL_3871642	Kumamoto_Prefectural_Institute_of_Public-Health_and_Environmental_Science
hCoV-19/England/MILK-13D752B/2021	2021-03-10	EPI_ISL_1328755	Lighthouse_Lab_in_Milton_Keynes
hCoV-19/USA/TX-DSHS-6987/2021	2021-06-18	EPI_ISL_2858875	TXDSHS
hCoV-19/England/QEUH-AD3048/2020	2020-10-26	EPI_ISL_634125	Lighthouse_Lab_in_Glasgow
hCoV-19/Canada/BC-BCCDC-54485/2021	2021-03-23	EPI_ISL_2530100	BCCDC_Public_Health_Laboratory
hCoV-19/Norway/6064/2021	2021-03-12	EPI_ISL_2788443	Norwegian_Institute_of_Public_Health
hCoV-19/USA/CA-CDPH-2000007351/2020	2020-12-10	EPI_ISL_3304016	CDPH_VBL
hCoV-19/Scotland/QEUH-A4CEC8/2020	2020-10-05	EPI_ISL_596063	Quadram_Institute_Bioscience
hCoV-19/England/PLYM-180A9C4/2021	2021-06-29	EPI_ISL_2849031	Lighthouse_Laboratory_Plymouth
hCoV-19/Canada/QC-1nMCY-S9171712/2021	2021-01-17	EPI_ISL_2823532	Laboratoire_de_sant\u00e9_publique_du_Qu\u00e9bec
hCoV-19/England/ALDP-1689F90/2021	2021-06-08	EPI_ISL_2569382	Lighthouse_Lab_in_Alderley_Park
hCoV-19/England/RAND-1485B65/2021	2021-03-26	EPI_ISL_1489358	Randox_Laboratories
hCoV-19/England/ALDP-19C6C42/2021	2021-07-20	EPI_ISL_3125133	Lighthouse_Lab_in_Alderley_Park
hCoV-19/England/MILK-1BF255F/2021	2021-08-17	EPI_ISL_3639562	Lighthouse_Lab_in_Milton_Keynes
hCoV-19/England/PHEC-U307UE75/2021	2021-08-24	EPI_ISL_3776846	Respiratory_Virus_Unit
hCoV-19/North_Macedonia/2402/2020	2020-06-04	EPI_ISL_677700	Center_for_public_health_-_Skopje
hCoV-19/England/MILK-1A12F10/2021	2021-07-25	EPI_ISL_3171202	Lighthouse_Lab_in_Milton_Keynes
hCoV-19/USA/FL-CDC-FG-016766/2021	2021-03-24	EPI_ISL_1525818	Fulgent_Genetics
hCoV-19/USA/CA-CDC-FG-056437/2021	2021-07-31	EPI_ISL_3348620	Fulgent_Genetics
hCoV-19/Japan/PG-59462/2021	2021-04-30	EPI_ISL_3198497	Pathogen_Genomics_Center
hCoV-19/Germany/TH-RKI-I-159071/2021	2021-05-10	EPI_ISL_2314339	Th\u00fcringer_Landesamtes_f\u00fcr_Verbraucherschutz
hCoV-19/Belgium/Briant-120166306/2020	2020-10-20	EPI_ISL_1169900	Imelda_Hospital
hCoV-19/England/QEUH-14B3B22/2021	2021-03-30	EPI_ISL_1517566	Lighthouse_Lab_in_Glasgow
hCoV-19/Wales/PHWC-PYJGGN/2021	2021-06-25	EPI_ISL_2818886	Originating_lab
hCoV-19/Norway/5379/2020	2020-10-27	EPI_ISL_775452	University_Hospital_of_Northern_Norway
hCoV-19/Italy/ABR-IZSGC-298557/2021	2021-07-16	EPI_ISL_3233130	OSPEDALE_CIVILE_TERAMO_-_CENTRO_TRASFUSIONALE
hCoV-19/Denmark/DCGC-27803/2020	2020-12-21	EPI_ISL_815906	Department_of_Virus_and_Microbiological_Special_Diagnostics
hCoV-19/England/ALDP-12BADEB/2021	2021-02-14	EPI_ISL_1474167	Quadram_Institute_Bioscience
hCoV-19/USA/MI-CDC-STM-000052362/2021	2021-04-08	EPI_ISL_1797407	Helix/Illumina
hCoV-19/Portugal/PT10587/2021	2021-07-04	EPI_ISL_2989138	CHLC
hCoV-19/USA/LA-EVTL100/2020	2020-05-06	EPI_ISL_451261	LSUHS_Emerging_Viral_Threat_Laboratory
hCoV-19/Sweden/20134127P/2021	2021-05-03	EPI_ISL_2419334	Swedish_national_genomic_surveillance_program_of_SARS-CoV-2
hCoV-19/USA/OH-USAFSAM-S0739/2021	2021-02-10	EPI_ISL_1091775	US_Air_Force_School_of_Aerospace_Medicine
hCoV-19/Israel/CVL-2617/2021	2021-01-17	EPI_ISL_1209689	Israel_Central_Virology_laboratory
hCoV-19/Brazil/SP-IB_101147/2021	2021-04-07	EPI_ISL_1967128	SECRETARIA_MUNICIPAL_DE_SAUDE_SOROCABA
hCoV-19/Scotland/EDB3872/2020	2020-05-01	EPI_ISL_439350	Virology_Department
hCoV-19/Canada/BC-BCCDC-103294/2021	2021-05-04	EPI_ISL_3483044	British_Columbia_Centre_For_Disease_Control
hCoV-19/Japan/PG-54578/2021	2021-05-21	EPI_ISL_2769071	SARS-CoV-2_testing_team
hCoV-19/Slovenia/277535/2020	2020-12-17	EPI_ISL_1964554	Institute_of_Microbiology_and_Immunology
hCoV-19/Canada/BC-BCCDC-4864/2020	2020-09-23	EPI_ISL_973627	BCCDC_Public_Health_Laboratory
hCoV-19/USA/CO-CDC-MMB09347779/2021	2021-07-10	EPI_ISL_3065399	Mako_Medical
hCoV-19/Denmark/DCGC-86452/2020	2020-11-30	EPI_ISL_1895773	Department_of_Virus_and_Microbiological_Special_Diagnostics
hCoV-19/Greece/KEDY_88781/2021	2021-03-04	EPI_ISL_1497469	National_Public_Health_Organization
hCoV-19/England/CAMC-B51DC2/2020	2020-11-08	EPI_ISL_658028	Lighthouse_Lab_in_Cambridge
hCoV-19/Brazil/SP-765438-NBD11/2021	2021-03-08	EPI_ISL_1445152	CENTRO_DE_REFERENCIA_DO_IDOSO_DR_HUMBERTO_MENDES_DE_CARVALHO
hCoV-19/Belgium/AZDelta-06384-2111R/2021	2021-03-23	EPI_ISL_1404400	AZDelta
hCoV-19/England/MILK-1B69B33/2021	2021-08-11	EPI_ISL_3435471	Lighthouse_Lab_in_Milton_Keynes
hCoV-19/Israel/CVL-6103/2021	2021-01-05	EPI_ISL_1674502	Israel_Central_Virology_laboratory
hCoV-19/USA/PA-CDC-LC0070362/2021	2021-05-28	EPI_ISL_2611440	Laboratory_Corporation_of_America
hCoV-19/USA/NY-Wadsworth-264211-01/2020	2020-11-05	EPI_ISL_754520	Wadsworth_Center
hCoV-19/USA/CA-SEARCH-14389/2021	2021-02-01	EPI_ISL_1816024	EXCITE_Lab
hCoV-19/England/MILK-194FE69/2021	2021-07-15	EPI_ISL_3042123	Lighthouse_Lab_in_Milton_Keynes
hCoV-19/France/IDF-IPP12485/2021	2021-05-11	EPI_ISL_2374227	Labo_Analyses_Med
hCoV-19/USA/GA-CDC-LC0151447/2021	2021-07-28	EPI_ISL_3511907	Laboratory_Corporation_of_America
hCoV-19/Belgium/CHUNamur1327025501/2021	2021-03-29	EPI_ISL_1621219	Plateforme_de_testing_Namuroise
hCoV-19/USA/FL-CDC-ASC210020242/2021	2021-03-25	EPI_ISL_1651120	Aegis_Sciences_Corporation
hCoV-19/Sweden/3936534263/2021	2021-03-14	EPI_ISL_2217727	Swedish_national_genomic_surveillance_program_of_SARS-CoV-2
hCoV-19/Germany/un-RKI-I-085277/2021	2021-04-07	EPI_ISL_1722477	SYNLAB_Jena_Oncoscreen
hCoV-19/USA/MO-CDC-QDX26988444/2021	2021-07-19	EPI_ISL_3331135	Quest_Diagnostics_Incorporated
hCoV-19/USA/OR-TRACE-BENT-020921-504/2021	2021-02-09	EPI_ISL_1897294	WVT_Laboratory
hCoV-19/Canada/ON-SC5674/2021	2021-02-28	EPI_ISL_1740452	Ontario's_COVID-19_Genomics_Rapid_Response_Coalition
hCoV-19/Turkey/HSGM-D20468/2021	2021-08-19	EPI_ISL_3652563	Ministry_of_Health_Turkey
hCoV-19/Ireland/WH-NVRL-S21IRL53749/2021	2021-07-08	EPI_ISL_3058432	National_Virus_Reference_Laboratory
hCoV-19/USA/FL-CDC-LC0062773/2021	2021-05-24	EPI_ISL_2399399	Laboratory_Corporation_of_America
hCoV-19/England/BHRT-24BB662/2021	2021-00-00	EPI_ISL_2733034	Respiratory_Virus_Unit
hCoV-19/England/ALDP-C48589/2020	2020-12-12	EPI_ISL_736660	Lighthouse_Lab_in_Alderley_Park
hCoV-19/England/BHRT-24B4F7D/2020	2020-10-19	EPI_ISL_2731969	Respiratory_Virus_Unit
hCoV-19/USA/CA-SEARCH-105613/2021	2021-07-27	EPI_ISL_3543785	Sharp_HealthCare_Laboratory
hCoV-19/England/MILK-152351F/2021	2021-04-20	EPI_ISL_1790470	Lighthouse_Lab_in_Milton_Keynes
hCoV-19/Netherlands/LB-RIVM-53446/2021	2021-08-09	EPI_ISL_3918256	Dutch_COVID-19_response_team
hCoV-19/Poland/PL_P331/2021	2021-02-22	EPI_ISL_1378890	1._Glowny_Inspektorat_Sanitarny._2._Diagnostyka._Laboratoria_Medyczne.
hCoV-19/Spain/CL-COV03610/2021	2021-04-28	EPI_ISL_2792101	SARS-CoV-2_Sequencing_Castilla_y_Leon-Spain_Consortium
hCoV-19/USA/MA-MGH-04031/2021	2021-01-20	EPI_ISL_1121762	Massachusetts_General_Hospital
hCoV-19/Switzerland/BE-UHB-1082893/2021	2021-08-05	EPI_ISL_3344069	Biolytix_AG
hCoV-19/USA/WI-UW-4407/2021	2021-04-24	EPI_ISL_2193378	University_of_Wisconsin-Madison_AIDS_Vaccine_Research_Laboratories
hCoV-19/Japan/PG-22245/2021	2021-01-28	EPI_ISL_1427037	Saitama_Prefectural_Institute_of_Public_Health
hCoV-19/Turkey/HSGM-D16074/2021	2021-08-19	EPI_ISL_3651433	Ministry_of_Health_Turkey
hCoV-19/England/MILK-19F0C9A/2021	2021-07-22	EPI_ISL_3201038	Lighthouse_Lab_in_Milton_Keynes
hCoV-19/USA/VA-CDC-LC0037176/2021	2021-03-30	EPI_ISL_1610506	Laboratory_Corporation_of_America
hCoV-19/England/ALDP-14E3C35/2021	2021-04-06	EPI_ISL_1594905	Lighthouse_Lab_in_Alderley_Park
hCoV-19/England/ALDP-10EE5E8/2021	2021-01-20	EPI_ISL_992418	Lighthouse_Lab_in_Alderley_Park
hCoV-19/Spain/RI-IBV-99010942/2020	2020-07-17	EPI_ISL_732777	Centro_de_Investigaci\u00f3n_Biom\u00e9dica_de_La_Rioja_-_Hospital_San_Pedro_Logro\u00f1o
hCoV-19/Sweden/SE1410324388/2021	2021-02-04	EPI_ISL_2409779	Swedish_national_genomic_surveillance_program_of_SARS-CoV-2
hCoV-19/USA/CA-TCPHL-080921-21/2021	2021-07-25	EPI_ISL_3666665	Tulare_County_Public_Health_Laboratory
hCoV-19/USA/PA-CDC-QDX23354809/2021	2021-03-22	EPI_ISL_1559440	Quest_Diagnostics_Incorporated
hCoV-19/USA/CA-SEARCH-11672/2021	2021-02-22	EPI_ISL_1814794	EXCITE_Lab
hCoV-19/Turkey/HSGM-C10805/2021	2021-08-14	EPI_ISL_3559003	Ministry_of_Health_Turkey
hCoV-19/Japan/PG-35372/2021	2021-04-02	EPI_ISL_1933997	Pathogen_Genomics_Center
hCoV-19/USA/MN-CDC-IBX655944034986/2021	2021-04-06	EPI_ISL_2013246	Infinity_Biologix
hCoV-19/Greece/151471/2021	2021-03-13	EPI_ISL_2369746	Greek_Genome_Center
hCoV-19/USA/TX-HMH-MCoV-18197/2020	2020-11-15	EPI_ISL_784545	Houston_Methodist_Hospital
hCoV-19/England/ALDP-14D496D/2021	2021-04-04	EPI_ISL_1564377	Lighthouse_Lab_in_Alderley_Park
hCoV-19/Turkey/HSGM-C3927/2021	2021-07-08	EPI_ISL_3548749	Ministry_of_Health_Turkey
hCoV-19/Malaysia/IMR_CV00723/2021	2021-07-06	EPI_ISL_3333562	Tuanku_Fauziah_Hospital
hCoV-19/USA/FL-Shands-VTM-839/2021	2021-01-00	EPI_ISL_2990136	UF_Health_Shands_Hospital_-_Core_Laboratory
hCoV-19/Portugal/PT2950/2021	2021-01-07	EPI_ISL_1164245	Centro_Hospitalar_de_Entre_o_Douro_e_Vouga_(CHEDV)
hCoV-19/Belgium/UZA-UA-CV2285841776/2021	2021-07-18	EPI_ISL_3115086	Platform_BIS_UZA/UAntwerpen
hCoV-19/USA/NC-CDC-LC0158737/2021	2021-08-06	EPI_ISL_3606860	Laboratory_Corporation_of_America
hCoV-19/Denmark/DCGC-34127/2021	2021-01-04	EPI_ISL_871137	Department_of_Virus_and_Microbiological_Special_Diagnostics
hCoV-19/Switzerland/VD-ETHZ-451750/2021	2021-01-14	EPI_ISL_899898	Viollier_AG
hCoV-19/USA/CA-CHLA-PLM52888374/2020	2020-12-02	EPI_ISL_753582	Clinical_virology_Laboratory
hCoV-19/Denmark/DCGC-63664/2021	2021-01-18	EPI_ISL_1872235	Molekyl\u00e6r_Medicinsk_Afdeling
hCoV-19/Japan/IC-1615/2021	2021-07-21	EPI_ISL_3076713	SARS-CoV-2_testing_team
hCoV-19/Germany/RP-RKI-I-061183/2021	2021-03-26	EPI_ISL_1566674	SYNLAB_MVZ_Trier
hCoV-19/Germany/RP-USAFSAM-S1543/2021	2021-03-12	EPI_ISL_1711240	Landstuhl_Regional_Medical_Center
hCoV-19/England/ALDP-10046DA/2021	2021-01-11	EPI_ISL_874624	Lighthouse_Lab_in_Alderley_Park
hCoV-19/Denmark/DCGC-35251/2021	2021-01-18	EPI_ISL_926391	Department_of_Virus_and_Microbiological_Special_Diagnostics
hCoV-19/Canada/QC-L00352744/2021	2021-04-30	EPI_ISL_3021489	Laboratoire_de_sant\u00e9_publique_du_Qu\u00e9bec
hCoV-19/Greece/196429/2021	2021-05-01	EPI_ISL_2370380	ETHNIKO_KENTRO_AIMODOSIAS_E.KE.A.
hCoV-19/England/ALDP-12DB0FA/2021	2021-02-18	EPI_ISL_1083526	Lighthouse_Lab_in_Alderley_Park
hCoV-19/Sweden/SE00469091/2021	2021-04-30	EPI_ISL_2257774	Swedish_national_genomic_surveillance_program_of_SARS-CoV-2
hCoV-19/USA/CA-CDC-ASC210060289/2021	2021-05-06	EPI_ISL_2146898	Aegis_Sciences_Corporation
hCoV-19/Japan/PG-38769/2021	2021-04-19	EPI_ISL_2358975	Department_of_Infectious_Diseases
hCoV-19/England/ALDP-15ABAC5/2021	2021-05-20	EPI_ISL_2348438	Lighthouse_Lab_in_Alderley_Park
hCoV-19/England/BRBR-1863228/2021	2021-07-04	EPI_ISL_2912337	Berkshire_and_Surrey_Pathology_Services_Lighthouse_Laboratory
hCoV-19/USA/CA-CDPH-2000024863/2021	2021-01-12	EPI_ISL_3105236	CDPH_VBL
hCoV-19/USA/TX-HMH-MCoV-15708/2020	2020-07-09	EPI_ISL_785392	Houston_Methodist_Hospital
hCoV-19/England/ALDP-5B4042/2020	2020-06-18	EPI_ISL_558711	Lighthouse_Lab_in_Alderley_Park
hCoV-19/Wales/PHWC-15C74B/2020	2020-05-06	EPI_ISL_472532	Wales_Specialist_Virology_Centre_Sequencing_lab
hCoV-19/Denmark/DCGC-158828/2021	2021-08-19	EPI_ISL_3665252	Department_of_Bacteria
hCoV-19/Portugal/PT10652/2021	2021-06-27	EPI_ISL_2895120	ABC_Algarve
hCoV-19/Indonesia/JB-EIJK148/2021	2021-01-11	EPI_ISL_889007	RSUD_Cileungsi
hCoV-19/India/TG-CCMB-AZ663/2020	2020-12-12	EPI_ISL_1380386	CSIR-Centre_for_Cellular_and_Molecular_Biology
hCoV-19/England/MILK-19B23EA/2021	2021-07-18	EPI_ISL_3094405	Lighthouse_Lab_in_Milton_Keynes
hCoV-19/Germany/BY-RKI-I-148399/2021	2021-05-04	EPI_ISL_2260184	Sonic_-_Dr._Staber_&_Kollegen_GmbH_M\u00fcnchen
hCoV-19/Mexico/QUE-InDRE_FB23946_S5466/2021	2021-07-23	EPI_ISL_3459934	LESP_Queretaro
hCoV-19/England/MILK-1573F12/2021	2021-05-10	EPI_ISL_2237149	Lighthouse_Lab_in_Milton_Keynes
hCoV-19/USA/OR-OSPHL00195/2020	2020-03-15	EPI_ISL_1523525	Oregon_State_Public_Health_Laboratory
hCoV-19/USA/AZ-TG664541/2020	2020-04-18	EPI_ISL_696158	Sonora_Quest_Laboratories
hCoV-19/USA/SC-CDC-QDX25847579/2021	2021-06-10	EPI_ISL_2870424	Quest_Diagnostics_Incorporated
hCoV-19/England/LEED-2A9A45/2020	2020-04-11	EPI_ISL_538861	Leeds_Teaching_Hospitals_NHS_Trust_and_Public_Health_England
hCoV-19/Japan/PG-84531/2021	2021-07-31	EPI_ISL_3897187	SARS-CoV-2_testing_team
hCoV-19/England/QEUH-150184B/2021	2021-04-14	EPI_ISL_1698602	Lighthouse_Lab_in_Glasgow
hCoV-19/USA/UT-CDC-LC0183242/2021	2021-07-26	EPI_ISL_3750342	Laboratory_Corporation_of_America
hCoV-19/Canada/QC-1nKGZ-Q8151620/2020	2020-04-15	EPI_ISL_2970874	Laboratoire_de_sant\u00e9_publique_du_Qu\u00e9bec
hCoV-19/USA/NY-Yale-2234/2021	2021-03-05	EPI_ISL_1378796	Tempus
hCoV-19/Brazil/SP-IB_102033/2021	2021-04-25	EPI_ISL_2209377	HOSP_MUN_JOSANIAS_CASTANHA_BRAGA
hCoV-19/Canada/BC-BCCDC-87546/2021	2021-05-08	EPI_ISL_2721664	BCCDC_Public_Health_Laboratory
hCoV-19/England/LIVE-E1E9D9/2021	2021-07-12	EPI_ISL_3077552	Liverpool_Clinical_Laboratories
hCoV-19/USA/CA-CDC-STM-000045034/2021	2021-03-29	EPI_ISL_1592606	Helix/Illumina
hCoV-19/USA/FL-CDC-ASC210028829/2021	2021-04-20	EPI_ISL_2149493	Aegis_Sciences_Corporation
hCoV-19/Germany/un-RKI-I-093080/2021	2021-04-16	EPI_ISL_1727490	Limbach_-_MVZ_Humangenetik_Ulm
hCoV-19/Scotland/QEUH-18967A5/2021	2021-07-05	EPI_ISL_2936952	Lighthouse_Lab_in_Glasgow
hCoV-19/Japan/PG-22379/2021	2021-01-25	EPI_ISL_1427155	Osaka_Institute_of_Public_Health
hCoV-19/USA/IL-S21WGS369/2021	2021-04-01	EPI_ISL_1553241	Illinois_Department_of_Public_Health_-_Springfield_Lab
hCoV-19/Switzerland/SO-ETHZ-580838/2020	2020-12-28	EPI_ISL_1750920	Viollier_AG
hCoV-19/Belgium/rega-12111416/2020	2020-12-11	EPI_ISL_738468	UZ_Leuven
hCoV-19/Canada/BC-BCCDC-56288/2021	2021-03-26	EPI_ISL_2531343	BCCDC_Public_Health_Laboratory
hCoV-19/USA/OR-OHSU-9107/2020	2020-12-29	EPI_ISL_2839057	OHSU_Lab_Services_Molecular_Microbiology_Lab
hCoV-19/USA/MI-CDC-ASC210076035/2021	2021-04-20	EPI_ISL_2039963	Aegis_Sciences_Corporation
hCoV-19/England/QEUH-1C6E881/2021	2021-08-23	EPI_ISL_3811096	Lighthouse_Lab_in_Glasgow
hCoV-19/USA/PR-Yale-6963/2021	2021-07-21	EPI_ISL_3347307	UCC_(Universidad_Central_del_Caribe)
hCoV-19/Scotland/QEUH-17C550E/2021	2021-06-25	EPI_ISL_2814684	Lighthouse_Lab_in_Glasgow
hCoV-19/South_Africa/KRISP-0156/2020	2020-06-01	EPI_ISL_467506	Molecular_Diagnostics_Services_(MDS)
hCoV-19/New_Zealand/21MV0599/2021	2021-07-13	EPI_ISL_3164086	LabPLUS
hCoV-19/Italy/APU-IZSPB-750PT/2021	2021-02-17	EPI_ISL_1112271	Dipartimento_di_Scienze_Biomediche_e_Oncologia_Umana_-_Azienda_Ospedaliero_Universitaria_Consorziale_Policlinico
hCoV-19/Iceland/1297/2020	2020-03-31	EPI_ISL_1586278	The_National_University_Hospital_of_Iceland
hCoV-19/Slovenia/08-149259-MB/2021	2021-08-06	EPI_ISL_3829111	National_Laboratory_for_Health
hCoV-19/Japan/PG-75509/2021	2021-06-28	EPI_ISL_3884778	Pathogen_Genomics_Center
hCoV-19/USA/MI-CDC-LC0051549/2021	2021-04-21	EPI_ISL_1928772	Laboratory_Corporation_of_America
hCoV-19/Japan/PG-45156/2021	2021-00-00	EPI_ISL_2338600	SARS-CoV-2_testing_team
hCoV-19/USA/CA-CDPH-500000196/2021	2021-06-23	EPI_ISL_3695349	CDPH_VBL
hCoV-19/USA/WI-WSLH-215426/2021	2021-05-17	EPI_ISL_2558613	Wisconsin_State_Laboratory_of_Hygiene_Communicable_Disease_Division
hCoV-19/England/ALDP-9CBEFF/2020	2020-09-16	EPI_ISL_575525	Lighthouse_Lab_in_Alderley_Park
hCoV-19/USA/FL-BPHL-3025/2020	2020-12-07	EPI_ISL_1097442	Florida_Bureau_of_Public_Health_Laboratories
hCoV-19/USA/CA-SEARCH-13609/2021	2021-02-05	EPI_ISL_1812628	EXCITE_Lab
hCoV-19/Scotland/CVR3002/2020	2020-04-23	EPI_ISL_461616	West_of_Scotland_Specialist_Virology_Centre
hCoV-19/Poland/NIPH-NIH_ECDC-5651/2021	2021-05-04	EPI_ISL_2377163	Laboratorium_Medyczne_LAB-MED
hCoV-19/USA/TX-HMH-MCoV-26655/2021	2021-02-27	EPI_ISL_1236435	Houston_Methodist_Hospital
hCoV-19/USA/CA-CDC-FG-052026/2021	2021-07-27	EPI_ISL_3302734	Fulgent_Genetics
hCoV-19/Sweden/14309258P/2021	2021-02-12	EPI_ISL_2196884	Swedish_national_genomic_surveillance_program_of_SARS-CoV-2
hCoV-19/Poland/PL_MCB_94/2020	2020-05-10	EPI_ISL_645093	Human_Genome_Variation_Research_Group
hCoV-19/Italy/TAA-1900565489/2021	2021-04-15	EPI_ISL_1804939	Laboratorio_Aziendale_di_Microbiologia_e_Virologia
hCoV-19/USA/CA-SEARCH-100600/2020	2020-12-30	EPI_ISL_2231497	San_Diego_County_Public_Health_Laboratory
hCoV-19/Portugal/PT13939/2021	2021-08-07	EPI_ISL_3636676	H_Evora
hCoV-19/Spain/GA-SCQ_21-546139/2021	2021-06-18	EPI_ISL_3260975	Servizo_de_Microbiolox\u00eda._Complexo_Hospitalario_de_Santiago_de_Compostela
hCoV-19/Germany/NW-RKI-I-082963/2021	2021-04-13	EPI_ISL_1720558	SYNLAB_MVZ_Leverkusen
hCoV-19/Spain/VC-IBV-98019266/2021	2021-01-18	EPI_ISL_2135405	Servicio_de_Microbiolog\u00eda._Hospital_Universitario_Doctor_Peset
hCoV-19/Germany/HB-RKI-I-020071/2021	2021-02-13	EPI_ISL_1150233	Sonic_-_MVZ_Medizinisches_Labor_Bremen_GmbH
hCoV-19/England/ALDP-15A8B10/2021	2021-05-20	EPI_ISL_2346832	Lighthouse_Lab_in_Alderley_Park
hCoV-19/Turkey/HSGM-D11096/2021	2021-08-18	EPI_ISL_3593542	Ministry_of_Health_Turkey
hCoV-19/Israel/CVL-14542/2021	2021-06-30	EPI_ISL_3278419	Israel_Central_Virology_laboratory
hCoV-19/Turkey/HSGM-MK1226/2021	2021-08-13	EPI_ISL_3542039	Ministry_of_Health_Turkey
hCoV-19/USA/CO-CDC-ASC210204065/2021	2021-07-30	EPI_ISL_3849620	Aegis_Sciences_Corporation
hCoV-19/Canada/QC-JUS-V6032052/2020	2020-04-03	EPI_ISL_954650	Laboratoire_de_sant\u00e9_publique_du_Qu\u00e9bec
hCoV-19/Austria/SKV-32/2021	2021-03-00	EPI_ISL_1490801	Salzkammergutklinikum_V\u00f6cklabruck
hCoV-19/Switzerland/BE-ETHZ-420368/2020	2020-12-21	EPI_ISL_1260029	Viollier_AG
hCoV-19/India/HR-IGIB-607500311591/2021	2021-04-30	EPI_ISL_2880326	INSACOG_Surveillance
hCoV-19/USA/NC-CDC-STM-000060075/2021	2021-04-20	EPI_ISL_1991596	Helix/Illumina
hCoV-19/Mexico/BCS_IBT_IMSS_1517/2021	2021-05-22	EPI_ISL_2681386	Laboratorio_Central_de_Epidemiolog\u00eda_(LCE)
hCoV-19/Scotland/QEUH-1568E22/2021	2021-05-08	EPI_ISL_2119364	Lighthouse_Lab_in_Glasgow
hCoV-19/Belgium/SJ4207455/2021	2021-02-09	EPI_ISL_1972104	AZ_St.Jan_Brugge-Oostende
hCoV-19/Hunan/HN-CIDC-P8/2020	2020-01-26	EPI_ISL_539337	Institute_of_Disease_Control_and_Prevention
hCoV-19/Japan/PG-43992/2021	2021-04-25	EPI_ISL_2337740	SARS-CoV-2_testing_team
hCoV-19/USA/CA-MCPHL-MC02084/2021	2021-01-20	EPI_ISL_2774519	Monterey_County_Public_Health_Laboratory
hCoV-19/Wales/CAMC-A80FB6/2020	2020-10-14	EPI_ISL_610629	Lighthouse_Lab_in_Cambridge
hCoV-19/Finland/V2254/2021	2021-02-18	EPI_ISL_1842049	Department_of_Virology_and_Immunology
hCoV-19/Denmark/DCGC-115507/2021	2021-05-31	EPI_ISL_2668854	Department_of_Bacteria
hCoV-19/USA/SC-CDC-LC0036961/2021	2021-03-25	EPI_ISL_1610110	Laboratory_Corporation_of_America
hCoV-19/USA/MI-CDC-ASC210051268/2021	2021-04-08	EPI_ISL_1836565	Aegis_Sciences_Corporation
hCoV-19/Sweden/SUS0003296/2021	2021-08-03	EPI_ISL_3402092	Clinical_Microbiology
hCoV-19/Scotland/QEUH-1740028/2021	2021-06-18	EPI_ISL_2700341	Lighthouse_Lab_in_Glasgow
hCoV-19/Switzerland/VD-CHUV-GEN2795/2021	2021-01-28	EPI_ISL_2359440	CHUV
hCoV-19/Spain/NC-CHN-01001419/2021	2021-01-21	EPI_ISL_1622865	Servicio_de_Microbiolog\u00eda_Cl\u00ednica_(Complejo_Hospitalario_de_Navarra
hCoV-19/Wales/PHWC-PYQRJW/2021	2021-07-06	EPI_ISL_3005889	Originating_lab
hCoV-19/Ireland/D-NVRL-30IRL07946/2021	2021-05-16	EPI_ISL_2399797	National_Virus_Reference_Laboratory
hCoV-19/India/TN-C_174_S125_R1_001/2021	2021-04-28	EPI_ISL_2379534	Dr_S_Raju
hCoV-19/France/HDF-IPP5507/2020	2020-04-08	EPI_ISL_2877482	Hospital
hCoV-19/Italy/ABR-IZSGC-298952/2021	2021-07-20	EPI_ISL_3100157	OSPEDALE_CIVILE_TERAMO_-_CENTRO_TRASFUSIONALE
hCoV-19/England/MILK-1B71B38/2021	2021-08-11	EPI_ISL_3560556	Lighthouse_Lab_in_Milton_Keynes
hCoV-19/Denmark/DCGC-90658/2021	2021-04-26	EPI_ISL_2026917	Department_of_Virus_and_Microbiological_Special_Diagnostics
hCoV-19/USA/CA-CDC-FG-028068/2021	2021-04-25	EPI_ISL_1992314	Fulgent_Genetics
hCoV-19/England/CAMB-AA132C/2021	2021-00-00	EPI_ISL_996719	Department_of_Pathology
hCoV-19/Canada/ON-PHL-21-22756/2021	2021-06-00	EPI_ISL_2823412	Public_Health_Ontario_Laboratory
hCoV-19/Sweden/15290998P/2021	2021-03-15	EPI_ISL_1899902	Swedish_national_genomic_surveillance_program_of_SARS-CoV-2
hCoV-19/USA/NC-CDC-STM-000015216/2021	2021-02-15	EPI_ISL_1267595	Helix/Illumina
hCoV-19/USA/NY-PRL-03_05_02M24/2021	2021-03-03	EPI_ISL_1258940	Pandemic_Response_Lab_-_NYC
hCoV-19/England/NORT-1BE2112/2021	2021-07-09	EPI_ISL_3001989	Northumbria_University_/_South_Tees_Hospitals_NHS_Foundation_Trust_/_North_Cumbria_Integrated_Care_NHS_Foundation_Trust_/_North_Tees_and_Hartlepool_NHS_Foundatio
hCoV-19/Wales/PHWC-PDDFYA/2021	2021-08-11	EPI_ISL_3787337	Originating_lab
hCoV-19/USA/UT-UPHL-210609150744/2021	2021-05-12	EPI_ISL_2855907	Utah_Public_Health_Laboratory
hCoV-19/England/OXON-B2410/2020	2020-04-19	EPI_ISL_479143	Oxford_Viromics
hCoV-19/USA/TX-CDC-ASC210208561/2021	2021-08-02	EPI_ISL_3822766	Aegis_Sciences_Corporation
hCoV-19/India/PY-Seq_1056_S115_R1_001/2021	2021-04-16	EPI_ISL_2272813	JIPMER_Puducherry
hCoV-19/England/EXET-1380E0/2020	2020-10-03	EPI_ISL_612380	University_of_Exeter
hCoV-19/Canada/ABPHL-11760/2021	2021-04-04	EPI_ISL_2169399	Alberta_Precision_Labs_(APL)
hCoV-19/Germany/NW-RKI-I-207811/2021	2021-08-20	EPI_ISL_3877439	SYNLAB_MVZ_Leverkusen
hCoV-19/England/MILK-15415EE/2021	2021-04-07	EPI_ISL_1912023	Lighthouse_Lab_in_Milton_Keynes
hCoV-19/Switzerland/BL-ETHZ-410055/2020	2020-12-17	EPI_ISL_1129822	Viollier_AG
hCoV-19/Spain/MD-IBV-99013172/2020	2020-04-16	EPI_ISL_831058	Hospital_Universitario_La_Paz_(Madrid)
hCoV-19/Qatar/QA-WCMQ_FD18193852/2020	2020-05-29	EPI_ISL_1714580	Ministry_of_Public_Health_/_Hamad_Medical_Corporation
hCoV-19/France/PAC-HCL021143176001/2021	2021-07-27	EPI_ISL_3634870	LABORATOIRE_BIOESTEREL
hCoV-19/USA/FL-CDC-LC0094085/2021	2021-07-08	EPI_ISL_3111708	Laboratory_Corporation_of_America
hCoV-19/Germany/BY-USAFSAM-S4676/2021	2021-07-16	EPI_ISL_3942372	US_Air_Force_School_of_Aerospace_Medicine
hCoV-19/Germany/TH-RKI-I-048567/2021	2021-03-16	EPI_ISL_1355993	SYNLAB_Jena_Oncoscreen
hCoV-19/England/ALDP-15AD86F/2021	2021-05-20	EPI_ISL_2347046	Lighthouse_Lab_in_Alderley_Park
hCoV-19/USA/NY-Wadsworth-21010837-01/2021	2021-01-17	EPI_ISL_1228399	WESTCHESTER_MEDICAL_CENTER
hCoV-19/USA/CA-CDC-FG-051879/2021	2021-07-28	EPI_ISL_3303179	Fulgent_Genetics
hCoV-19/Canada/ON-PPS-21012021_0024/2021	2021-01-19	EPI_ISL_982807	University_Health_Network/Mount_Sinai_Hospital_Department_of_Microbiology
hCoV-19/USA/UT-UPHL-210617733656/2021	2021-05-29	EPI_ISL_2856184	Utah_Public_Health_Laboratory
hCoV-19/Poland/NIPH-NIH_ECDC-5748/2021	2021-05-06	EPI_ISL_2377256	Regionalne_Centrum_Krwiodawstwa_i_Krwiolecznictwa_w_Bia\u0142ymstoku_Pracownia_Diagnostyki_Molekularnej_wirusa_SARS-CoV-2
hCoV-19/Brazil/SP-IB_111185/2021	2021-05-16	EPI_ISL_2493482	UNIDADE_DE_PRONTO_ATENDIMENTO
hCoV-19/Switzerland/BL-ETHZ-590013/2021	2021-04-21	EPI_ISL_1913936	Viollier_AG
hCoV-19/England/QEUH-151662B/2021	2021-04-18	EPI_ISL_1740951	Lighthouse_Lab_in_Glasgow
hCoV-19/England/MILK-126F18F/2021	2021-02-07	EPI_ISL_1057656	Lighthouse_Lab_in_Milton_Keynes
hCoV-19/Germany/BY-RKI-I-133338/2021	2021-04-16	EPI_ISL_2115656	Sonic_-_Dr._Staber_&_Kollegen_GmbH_M\u00c3\u00bcnchen
hCoV-19/Norway/2020/2021	2021-01-24	EPI_ISL_1251877	Akershus_University_Hospital
hCoV-19/England/ALDP-1090CD1/2021	2021-01-17	EPI_ISL_885380	Lighthouse_Lab_in_Alderley_Park
hCoV-19/England/HSLL-1AA41C2/2021	2021-07-30	EPI_ISL_3309922	Health_Services_Laboratories
hCoV-19/Czech_Republic/UKDD-KNL-2021-040150960/2021	2021-04-08	EPI_ISL_2885561	County_Hospital_of_Liberec
hCoV-19/USA/TX-HMH-MCoV-20696/2021	2021-01-05	EPI_ISL_1075138	Houston_Methodist_Hospital
hCoV-19/USA/FL-CDC-STM-000072502/2021	2021-05-12	EPI_ISL_2320458	Helix/Illumina
hCoV-19/USA/CA-QDX-3631/2021	2021-01-10	EPI_ISL_906973	Infectious_Diseases
hCoV-19/England/PLYM-1A83985/2021	2021-07-29	EPI_ISL_3283878	Lighthouse_Laboratory_Plymouth
hCoV-19/Netherlands/LI-MUMC-1484/2021	2021-03-11	EPI_ISL_1509691	Dutch_COVID-19_response_team
hCoV-19/Japan/PG-12021/2020	2020-11-07	EPI_ISL_898852	Pathogen_Genomics_Center
hCoV-19/USA/OR-MAP000345/2021	2021-04-05	EPI_ISL_1791483	University_of_Oregon_COVID-19_MAP_Laboratory
hCoV-19/Denmark/DCGC-109020/2021	2021-05-24	EPI_ISL_2417566	Department_of_Bacteria
hCoV-19/Germany/RP-RKI-I-099926/2021	2021-04-21	EPI_ISL_1845694	SYNLAB_MVZ_Trier
hCoV-19/USA/VT-MASPHL-03247/2021	2021-03-26	EPI_ISL_1710623	Massachusetts_State_Public_Health_Laboratory
hCoV-19/Denmark/DCGC-127905/2021	2021-07-12	EPI_ISL_2973152	Department_of_Bacteria
hCoV-19/Germany/NW-RKI-I-196066/2021	2021-07-27	EPI_ISL_3495630	LabKom_-_MVZ_Labor_Bochum_MLB_GmbH
hCoV-19/USA/AZ-TG344419/2020	2020-06-01	EPI_ISL_914235	TGen_North
hCoV-19/Italy/CAM-AMES-25-28/2021	2021-02-26	EPI_ISL_1167405	ASL_Napoli_1_Centro
hCoV-19/England/CAMC-115EB4A/2021	2021-01-24	EPI_ISL_938334	Lighthouse_Lab_in_Cambridge
hCoV-19/England/CAMC-B22173/2020	2020-11-03	EPI_ISL_647431	Lighthouse_Lab_in_Cambridge
hCoV-19/Lithuania/LTU000_NMRVI_93301/2021	2021-04-24	EPI_ISL_2082301	Nacionalinis_maisto_ir_veterinarijos_rizikos_vertinimo_institutas
hCoV-19/USA/KY-CDC-ASC210066403/2021	2021-05-23	EPI_ISL_2372454	Aegis_Sciences_Corporation
hCoV-19/Wales/PHWC-4C9F20/2021	2021-02-09	EPI_ISL_1053143	Originating_lab
hCoV-19/Germany/BW-RKI-I-161473/2021	2021-05-19	EPI_ISL_2316096	SYNLAB_MVZ_Leinfelden-Echterdingen
hCoV-19/India/KA-ICMR-MCL_3364_5506/2021	2021-00-00	EPI_ISL_3473736	Indian_Council_of_Medical_Research-National_Institute_of_Virology	\u00a0Microbial_Containment_Complex
hCoV-19/USA/TX-CDC-QDX26488449/2021	2021-07-03	EPI_ISL_3113974	Quest_Diagnostics_Incorporated
hCoV-19/USA/GA-CDC-MMB09570460/2021	2021-08-03	EPI_ISL_3604399	Mako_Medical
hCoV-19/Mexico/CMX-INMEGEN-05-06-79/2021	2021-05-28	EPI_ISL_2603653	InDRE
hCoV-19/Lithuania/S21C518/2021	2021-02-23	EPI_ISL_1252744	Klaipeda_University_Hospital
hCoV-19/USA/WA-CDC-UW21061919442/2021	2021-06-19	EPI_ISL_2803162	UW_Virology_Lab
hCoV-19/Mexico/TAM-IBT_IMSS_1802/2021	2021-06-09	EPI_ISL_2801680	Centro_de_Investigaci\u00f3n_Biom\u00e9dica_del_Noreste_(CIBIN)
hCoV-19/England/QEUH-96E7D5/2020	2020-08-17	EPI_ISL_530585	Lighthouse_Lab_in_Glasgow
hCoV-19/Wales/PHWC-PDYUX1/2021	2021-08-05	EPI_ISL_3423287	Originating_lab
hCoV-19/England/ALDP-15737CF/2021	2021-05-07	EPI_ISL_2237048	Lighthouse_Lab_in_Alderley_Park
hCoV-19/England/MILK-ACBE67/2020	2020-10-21	EPI_ISL_629322	Lighthouse_Lab_in_Milton_Keynes
hCoV-19/USA/TX-CDC-QDX24564126/2021	2021-05-03	EPI_ISL_2203928	Quest_Diagnostics_Incorporated
hCoV-19/Scotland/GCVR-170538/2020	2020-03-23	EPI_ISL_459572	NHSGGC_West_of_Scotland_Specialist_Virology_Centre_/_MRC-University_of_Glasgow_Centre_for_Virus_Research
hCoV-19/Netherlands/UT-RIVM-14862/2021	2021-02-13	EPI_ISL_1165570	Dutch_COVID-19_response_team
hCoV-19/England/OXON-F41B4F/2020	2020-12-13	EPI_ISL_840253	Oxford_Viromics
hCoV-19/Netherlands/NH-RIVM-19428/2021	2021-03-12	EPI_ISL_1456806	Dutch_COVID-19_response_team
hCoV-19/USA/FL-CDC-QDX27028144/2021	2021-07-18	EPI_ISL_3352838	Quest_Diagnostics_Incorporated
hCoV-19/Turkey/HSGM-D12928/2021	2021-08-18	EPI_ISL_3597218	Ministry_of_Health_Turkey
hCoV-19/USA/FL-CDC-ASC210204101/2021	2021-07-31	EPI_ISL_3847755	Aegis_Sciences_Corporation
hCoV-19/Germany/NW-RKI-I-073134/2021	2021-03-26	EPI_ISL_1639892	SYNLAB_MVZ_Leverkusen
hCoV-19/England/PHEC-R307R2F1/2021	2021-08-05	EPI_ISL_3573384	Respiratory_Virus_Unit
hCoV-19/Wales/PHWC-PYCWKG/2021	2021-07-01	EPI_ISL_2905127	Originating_lab
hCoV-19/Croatia/887/2021	2021-02-27	EPI_ISL_1435956	Institute_of_Public_Health_of_Lika-Senj_conty
hCoV-19/Sweden/1451679164/2021	2021-03-25	EPI_ISL_2256686	Swedish_national_genomic_surveillance_program_of_SARS-CoV-2
hCoV-19/USA/NY-PRL-2021_02_17_01K19/2021	2021-02-16	EPI_ISL_1097830	Pandemic_Response_Lab_-_NYC
hCoV-19/Sweden/3919068764/2021	2021-02-11	EPI_ISL_1290203	Swedish_national_genomic_surveillance_program_of_SARS-CoV-2
hCoV-19/Slovakia/UVZ_PL9_F10_7999/2021	2021-03-26	EPI_ISL_1599262	Public_Health_Authority_of_the_Slovak_Republic
hCoV-19/Canada/AB-ABPHL-21993/2021	2021-06-12	EPI_ISL_3116057	Edmonton_Provincial_Lab
hCoV-19/England/QEUH-9DCB8B/2020	2020-09-21	EPI_ISL_581047	Lighthouse_Lab_in_Glasgow
hCoV-19/England/QEUH-12E850A/2021	2021-02-20	EPI_ISL_1115517	Lighthouse_Lab_in_Glasgow
hCoV-19/USA/MN-CDC-IBX903875934021/2021	2021-03-31	EPI_ISL_1693852	Infinity_Biologix
hCoV-19/Denmark/DCGC-59940/2021	2021-03-22	EPI_ISL_1868511	Department_of_Virus_and_Microbiological_Special_Diagnostics
hCoV-19/USA/TX-HMH0183/2020	2020-03-23	EPI_ISL_434861	Houston_Methodist_Hospital
hCoV-19/Japan/PG-33005/2021	2021-03-29	EPI_ISL_1933013	Pathogen_Genomics_Center
hCoV-19/Germany/BY-RKI-I-213309/2021	2021-08-23	EPI_ISL_3888658	LabKom_-_Labor_Augsburg_MVZ_GmbH
hCoV-19/Scotland/QEUH-163DA4F/2021	2021-06-05	EPI_ISL_2555276	Lighthouse_Lab_in_Glasgow
hCoV-19/Scotland/QEUH-198136C/2021	2021-07-18	EPI_ISL_3141417	Lighthouse_Lab_in_Glasgow
hCoV-19/Norway/13473/2021	2021-05-23	EPI_ISL_2549082	Medical_Microbiology_Unit
hCoV-19/USA/CA-CDPH-2000033173/2021	2021-01-26	EPI_ISL_2797795	CDPH_VBL
hCoV-19/South_Korea/KDCA10197/2021	2021-08-17	EPI_ISL_3869857	Division_of_Emerging_Infectious_Diseases
hCoV-19/Belgium/AZDelta-00524-2115R/2021	2021-04-07	EPI_ISL_1904338	AZDelta
hCoV-19/Poland/WGS-CoV-PZH-UMB-0709/2021	2021-04-15	EPI_ISL_1891966	Laboratoria_Medyczne_Bruss_grupa_ALAB_sp._z_o.o._Medyczne_Laboratorium_Diagnostyczne
hCoV-19/USA/CA-CDPH-500000164/2021	2021-06-22	EPI_ISL_3695319	CDPH_VBL
hCoV-19/Spain/AR-IBV-98022976/2021	2021-02-03	EPI_ISL_2147704	Hospital_Cl\u00ednico_Universitario_Lozano_Blesa_de_Zaragoza_(Espa\u00f1a)
hCoV-19/Portugal/PT1611/2020	2020-07-07	EPI_ISL_693613	Instituto_Nacional_de_Saude_(INSA)
hCoV-19/Germany/un-RKI-I-070642/2021	2021-04-03	EPI_ISL_1574741	SYNLAB_Jena_Oncoscreen
hCoV-19/USA/CA-CDC-FG-071479/2021	2021-08-10	EPI_ISL_3609533	Fulgent_Genetics
hCoV-19/India/TG-CCMB-CIA1599/2021	2021-04-26	EPI_ISL_2400319	CSIR-Centre_for_Cellular_and_Molecular_Biology
hCoV-19/Denmark/DCGC-1756/2020	2020-03-09	EPI_ISL_620136	Department_of_Virus_and_Microbiological_Special_Diagnostics
hCoV-19/England/PHEC-30868B/2021	2021-00-00	EPI_ISL_2741403	Respiratory_Virus_Unit
hCoV-19/Japan/PG-42479/2021	2021-04-21	EPI_ISL_2336658	SARS-CoV-2_testing_team
hCoV-19/Ireland/LH-NVRL-M32IRL83726/2021	2021-07-05	EPI_ISL_3154585	National_Virus_Reference_Laboratory
hCoV-19/USA/TX-HMH-8072/2020	2020-07-01	EPI_ISL_545838	Houston_Methodist_Hospital
hCoV-19/Denmark/DCGC-41522/2021	2021-02-01	EPI_ISL_973199	Department_of_Virus_and_Microbiological_Special_Diagnostics
hCoV-19/Reunion/HCL021124592801/2021	2021-06-29	EPI_ISL_3130231	CERBAILLIANCE_LA_REUNION
hCoV-19/Sweden/15025236P/2021	2021-03-08	EPI_ISL_1808998	Swedish_national_genomic_surveillance_program_of_SARS-CoV-2
hCoV-19/England/ALDP-160FA37/2021	2021-06-01	EPI_ISL_2469153	Lighthouse_Lab_in_Alderley_Park
hCoV-19/Luxembourg/LNS6112859/2021	2021-02-11	EPI_ISL_1384078	Hospital_Center_Luxembourg
hCoV-19/Spain/NC-CHN-01004181/2021	2021-07-20	EPI_ISL_3265879	Servicio_de_Microbiolog\u00eda_Cl\u00ednica_(Complejo_Hospitalario_de_Navarra
hCoV-19/USA/GA-CDC-ASC210013528/2021	2021-03-16	EPI_ISL_2482338	Aegis_Sciences_Corporation
hCoV-19/England/MILK-1285921/2021	2021-02-10	EPI_ISL_1071104	Lighthouse_Lab_in_Milton_Keynes
hCoV-19/USA/IL-IDPH-HAR-C-002217/2020	2020-09-15	EPI_ISL_3254879	Illinois_Department_of_Public_Health
hCoV-19/Denmark/DCGC-23693/2020	2020-12-21	EPI_ISL_793890	Department_of_Virus_and_Microbiological_Special_Diagnostics
hCoV-19/Netherlands/ZH-RIVM-37673/2021	2021-04-30	EPI_ISL_2475026	Dutch_COVID-19_response_team
hCoV-19/Norway/7741/2021	2021-03-24	EPI_ISL_1820648	Norwegian_Institute_of_Public_Health
hCoV-19/Scotland/QEUH-1A5702B/2021	2021-07-27	EPI_ISL_3368339	Lighthouse_Lab_in_Glasgow
hCoV-19/Luxembourg/LNS6898993/2020	2020-10-24	EPI_ISL_744482	Laboratoire_national_de_sant\u00e9
hCoV-19/Scotland/QEUH-163F139/2021	2021-06-05	EPI_ISL_2555244	Lighthouse_Lab_in_Glasgow
hCoV-19/Switzerland/ZG-ETHZ-670247/2021	2021-08-05	EPI_ISL_3854937	labor_team_w_AG
hCoV-19/Wales/ALDP-13A2EF1/2021	2021-03-02	EPI_ISL_1277333	Lighthouse_Lab_in_Alderley_Park
hCoV-19/England/BRBR-1BAE7F2/2021	2021-08-13	EPI_ISL_3563045	Berkshire_and_Surrey_Pathology_Services_Lighthouse_Laboratory
hCoV-19/USA/FL-CDC-ASC210055535/2021	2021-04-10	EPI_ISL_1996697	Aegis_Sciences_Corporation
hCoV-19/England/BRIS-12B2DB/2020	2020-05-02	EPI_ISL_487620	PHE_South_West_Regional_Laboratory
hCoV-19/Italy/VEN-IZSVe-21RS8068-6_VR/2021	2021-08-10	EPI_ISL_3569937	AOUIVR
hCoV-19/Germany/RP-RKI-I-173599/2021	2021-06-02	EPI_ISL_2472697	MVZ_f\u00fcr_Laboratoriumsmedizin_und_Mikrobiologie_Koblenz-Mittelrhein_(Labor_Koblenz)
hCoV-19/Japan/PG-63346/2021	2021-06-24	EPI_ISL_3191364	Nara_Prefecture_Institute_of_Health
hCoV-19/England/ALDP-A2EA6E/2020	2020-10-05	EPI_ISL_587073	Lighthouse_Lab_in_Alderley_Park
hCoV-19/Sweden/101561283/2021	2021-05-18	EPI_ISL_2416920	Swedish_national_genomic_surveillance_program_of_SARS-CoV-2
hCoV-19/Sweden/01_SE100_21CS505633/2021	2021-07-15	EPI_ISL_3085676	Unilabs
hCoV-19/USA/ME-HETL-J4157/2021	2021-05-20	EPI_ISL_3086048	Maine_Health_and_Environmental_Testing_Laboratory
hCoV-19/USA/CA-CDC-FG-011033/2021	2021-03-16	EPI_ISL_1555122	Fulgent_Genetics
hCoV-19/England/ALDP-1185F8A/2021	2021-01-25	EPI_ISL_931882	Lighthouse_Lab_in_Alderley_Park
hCoV-19/USA/MA-CDC-ASC210007368/2021	2021-03-15	EPI_ISL_1562794	Aegis_Sciences_Corporation
hCoV-19/England/RAND-13F2126/2021	2021-03-15	EPI_ISL_1376858	Randox_Laboratories
hCoV-19/Malaysia/4423/2021	2021-04-19	EPI_ISL_3246391	Department_of_Medical_Microbiology
hCoV-19/USA/MA-MASPHL-04300/2021	2021-07-17	EPI_ISL_3550192	Massachusetts_State_Public_Health_Laboratory
hCoV-19/South_Korea/KDCA8330/2021	2021-08-03	EPI_ISL_3544769	Division_of_Emerging_Infectious_Diseases
hCoV-19/England/ALDP-BB9F77/2020	2020-11-20	EPI_ISL_701971	Lighthouse_Lab_in_Alderley_Park
hCoV-19/England/HSLL-1B792FF/2021	2021-08-11	EPI_ISL_3469243	Health_Services_Laboratories
hCoV-19/Indonesia/JK-EIJK166/2021	2021-01-13	EPI_ISL_1284002	RS_Omni_Pulomas
hCoV-19/Poland/WGS-CoV_PZH-LUM-0721/2021	2021-04-27	EPI_ISL_2131237	Powiatowa_Stacja_Sanitarno-Epidemiologiczna_w_Radomiu
hCoV-19/Denmark/DCGC-162544/2021	2021-08-23	EPI_ISL_3806055	Department_of_Bacteria
hCoV-19/Chile/VS-124661/2021	2021-07-12	EPI_ISL_3369390	Genetica_Molecular_and_Subdepartamento_de_Virologia_ISP_Chile
hCoV-19/Turkey/HSGM-CF5969/2021	2021-08-16	EPI_ISL_3576617	Ministry_of_Health_Turkey
hCoV-19/England/CAMC-B52022/2020	2020-11-08	EPI_ISL_657849	Lighthouse_Lab_in_Cambridge
hCoV-19/Sweden/SE00208595/2021	2021-02-01	EPI_ISL_1199830	Swedish_national_genomic_surveillance_program_of_SARS-CoV-2
hCoV-19/England/PHEC-333D46/2021	2021-07-06	EPI_ISL_3079391	Respiratory_Virus_Unit
hCoV-19/Romania/GIHSN-87884/2020	2020-11-27	EPI_ISL_3031378	National_Institute_of_Infectious_Diseases-Prof._Dr._Matei_Bals_Molecular_Diagnostics_Laboratory
hCoV-19/Canada/ON-PHL-21-11206/2021	2021-04-00	EPI_ISL_1897198	Public_Health_Ontario_Laboratory
hCoV-19/Turkey/HSGM-6336/2021	2021-02-26	EPI_ISL_1272139	Ministry_of_Health_Turkey
hCoV-19/Canada/BC-BCCDC-25244/2021	2021-03-01	EPI_ISL_2522450	BCCDC_Public_Health_Laboratory
hCoV-19/Denmark/DCGC-122425/2021	2021-06-26	EPI_ISL_3075913	Department_of_Bacteria
hCoV-19/USA/CT-Yale-3106/2021	2021-03-24	EPI_ISL_1587315	Yale_Clinical_Virology_Lab
hCoV-19/Czech_Republic/NRL_1280_21/2021	2021-01-18	EPI_ISL_1261190	National_Institute_of_Public_Health
hCoV-19/England/MILK-17B74D5/2021	2021-06-24	EPI_ISL_2807928	Lighthouse_Lab_in_Milton_Keynes
hCoV-19/England/OXON-FA6B66/2020	2020-10-19	EPI_ISL_3178941	Oxford_Viromics
hCoV-19/USA/CA-CDC-FG-059474/2021	2021-08-02	EPI_ISL_3350581	Fulgent_Genetics
hCoV-19/USA/MN-CDC-IBX761222130093/2021	2021-05-27	EPI_ISL_2557568	Infinity_Biologix
hCoV-19/USA/MN-CDC-IBX962774416608/2021	2021-03-29	EPI_ISL_1693772	Infinity_Biologix
hCoV-19/Mexico/BCN-ALSR-2513/2020	2020-06-15	EPI_ISL_635518	Centro_de_Diagn\u221a\u2265stico_COVID-19_UABC_Tijuana
hCoV-19/Denmark/DCGC-64856/2020	2020-11-16	EPI_ISL_1873427	Department_of_Virus_and_Microbiological_Special_Diagnostics
hCoV-19/Malaysia/6070/2021	2021-04-24	EPI_ISL_3246371	Department_of_Medical_Microbiology
hCoV-19/Slovenia/193933/2021	2021-04-09	EPI_ISL_1989001	Institute_of_Microbiology_and_Immunology
hCoV-19/England/QEUH-1872578/2021	2021-07-04	EPI_ISL_2912925	Lighthouse_Lab_in_Glasgow
hCoV-19/Latvia/2103067422/2021	2021-03-17	EPI_ISL_1590322	Centr\u0101l\u0101_Laboratorija;_Eurofins_Genomics_Europe_Sequencing_GmbH
hCoV-19/Wales/PHWC-4BB4C8/2021	2021-01-15	EPI_ISL_922500	Wales_Specialist_Virology_Centre_Sequencing_lab
hCoV-19/Japan/PG-66053/2021	2021-06-02	EPI_ISL_3187982	SARS-CoV-2_testing_team
hCoV-19/USA/MA-CDC-ASC210276579/2021	2021-08-06	EPI_ISL_3861890	Aegis_Sciences_Corporation
hCoV-19/Singapore/760/2021	2021-04-26	EPI_ISL_1897628	National_Public_Health_Laboratory
hCoV-19/USA/UT-UPHL-2009590/2020	2020-07-19	EPI_ISL_605268	Utah_Public_Health_Laboratory
hCoV-19/USA/ME-HETL-J0915/2021	2021-01-12	EPI_ISL_906637	Maine_Health_and_Environmental_Testing_Laboratory_(Maine_HETL)
hCoV-19/Wales/ALDP-134C0C6/2021	2021-02-22	EPI_ISL_1189051	Lighthouse_Lab_in_Alderley_Park
hCoV-19/USA/FL-CDC-ASC210158522/2021	2021-07-17	EPI_ISL_3323895	Aegis_Sciences_Corporation
hCoV-19/England/HSLL-164441A/2021	2021-06-06	EPI_ISL_2511154	Health_Services_Laboratories
hCoV-19/Germany/BE-RKI-I-201888/2021	2021-08-09	EPI_ISL_3711743	MDI_Limbach_Berlin_GmbH;_MVZ_Labor_Berlin
hCoV-19/USA/FL-CDC-LC0176504/2021	2021-08-09	EPI_ISL_3742439	Laboratory_Corporation_of_America
hCoV-19/England/MILK-197F57A/2021	2021-07-16	EPI_ISL_3097223	Lighthouse_Lab_in_Milton_Keynes
hCoV-19/Japan/PG-59935/2021	2021-06-08	EPI_ISL_3198918	Pathogen_Genomics_Center
hCoV-19/USA/MI-CDC-ASC210061741/2021	2021-05-09	EPI_ISL_2180865	Aegis_Sciences_Corporation
hCoV-19/Germany/un-RKI-I-147329/2021	2021-05-04	EPI_ISL_2131021	SYNLAB_MVZ_Heidelberg
hCoV-19/England/QEUH-CC7625/2020	2020-12-22	EPI_ISL_760506	Lighthouse_Lab_in_Glasgow
hCoV-19/Germany/BE-RKI-I-098296/2021	2021-04-15	EPI_ISL_1844524	IMD_-_Institut_f\u00c3\u00bcr_Medizinische_Diagnostik_Berlin-Potsdam
hCoV-19/Denmark/DCGC-139039/2021	2021-07-27	EPI_ISL_3163003	Department_of_Bacteria
hCoV-19/USA/KY-KSPHL-100138/2021	2021-01-08	EPI_ISL_983064	Gravity_Diagnostics
hCoV-19/Sweden/3932851763/2021	2021-03-08	EPI_ISL_2216911	Swedish_national_genomic_surveillance_program_of_SARS-CoV-2
hCoV-19/Japan/PG-36162/2021	2021-03-31	EPI_ISL_1934171	Pathogen_Genomics_Center
hCoV-19/USA/NJ-CDC-LC0170662/2021	2021-08-02	EPI_ISL_3680119	Laboratory_Corporation_of_America
hCoV-19/United_Arab_Emirates/0225/2020	2020-05-17	EPI_ISL_698175	Group_42_(G42)_Healthcare
hCoV-19/Netherlands/UT-RIVM-12591/2021	2021-01-30	EPI_ISL_1035498	Dutch_COVID-19_response_team
hCoV-19/England/PHWC-PYSE91/2021	2021-07-20	EPI_ISL_3297527	Wales_Specialist_Virology_Centre_Sequencing_lab
hCoV-19/Australia/NSW1280/2020	2020-12-17	EPI_ISL_745095	Laverty_Pathology
hCoV-19/England/QEUH-B2C892/2020	2020-11-02	EPI_ISL_646517	Lighthouse_Lab_in_Glasgow
hCoV-19/Turkey/HSGM-FS2173/2021	2021-08-06	EPI_ISL_3405623	Ministry_of_Health_Turkey
hCoV-19/USA/WY-WPHL-20156994/2020	2020-12-02	EPI_ISL_1201306	Wyoming_Public_Health_Laboratory
hCoV-19/Canada/ON-PHL-21-18239/2021	2021-05-00	EPI_ISL_2547737	Public_Health_Ontario_Laboratory
hCoV-19/England/ALDP-154E5F0/2021	2021-04-30	EPI_ISL_1987236	Lighthouse_Lab_in_Alderley_Park
hCoV-19/England/MILK-15A42E2/2021	2021-05-20	EPI_ISL_2317082	Lighthouse_Lab_in_Milton_Keynes
hCoV-19/France/ARA-CFD700000144084/2021	2021-07-30	EPI_ISL_3432353	Centre_Hospitalier_Universitaire_Clermont-Ferrand
hCoV-19/Italy/CAM-AMC-210312242-DS/2021	2021-03-12	EPI_ISL_3449703	Virology_Laboratory
hCoV-19/England/ALDP-136DAC1/2021	2021-02-28	EPI_ISL_1206022	Lighthouse_Lab_in_Alderley_Park
hCoV-19/Germany/NW-RKI-I-028504/2021	2021-02-24	EPI_ISL_1211535	Labor_Dr._Wisplinghoff_-_K\u00f6ln
hCoV-19/England/PLYM-1A565D2/2021	2021-07-27	EPI_ISL_3339360	Lighthouse_Laboratory_Plymouth
hCoV-19/Turkey/HSGM-MK720/2021	2021-08-13	EPI_ISL_3541428	Ministry_of_Health_Turkey
hCoV-19/Spain/NC-CHN-01002154/2021	2021-04-15	EPI_ISL_1922146	Servicio_de_Microbiolog\u00eda_Cl\u00ednica_(Complejo_Hospitalario_de_Navarra
hCoV-19/England/MILK-B8BEEA/2020	2020-11-13	EPI_ISL_674235	Lighthouse_Lab_in_Milton_Keynes
hCoV-19/England/ALDP-14D38AD/2021	2021-04-05	EPI_ISL_1583770	Lighthouse_Lab_in_Alderley_Park
hCoV-19/Denmark/DCGC-77360/2021	2021-03-15	EPI_ISL_1885960	Department_of_Virus_and_Microbiological_Special_Diagnostics
hCoV-19/Costa_Rica/HNN-0470/2021	2021-03-24	EPI_ISL_1811240	AS_Alajuela_Central
hCoV-19/England/ALDP-9C4D26/2020	2020-09-10	EPI_ISL_567666	Lighthouse_Lab_in_Alderley_Park
hCoV-19/Japan/TKY26011/2020	2020-07-00	EPI_ISL_1123387	Tokyo_Metropolitan_Institute_of_Public_Health
hCoV-19/Denmark/DCGC-122726/2021	2021-06-27	EPI_ISL_3075987	Department_of_Bacteria
hCoV-19/Italy/APU-IZSPB-170APT/2020	2020-08-17	EPI_ISL_649190	Istituto_Zooprofilattico_Sperimentale_della_Puglia_e_della_Basilicata
hCoV-19/Netherlands/LI-MUMC-1798/2021	2021-03-10	EPI_ISL_1558591	Dutch_COVID-19_response_team
hCoV-19/Netherlands/NH-EMC-78/2020	2020-09-02	EPI_ISL_632525	Dutch_COVID-19_response_team
hCoV-19/Norway/1413/2021	2021-01-22	EPI_ISL_1118507	Furst_Medical_Laboratory
hCoV-19/USA/CA-LACPHL-AF00078/2020	2020-12-29	EPI_ISL_792671	Los_Angeles_County_PHL
hCoV-19/Spain/CL-IBV-98012121/2020	2020-12-14	EPI_ISL_1007692	Hospital_Cl\u00ednico_Universitario_de_Valladolid-Hospital_Universitario_R\u00edo_Hortega
hCoV-19/England/MILK-1AF85C3/2021	2021-08-05	EPI_ISL_3377557	Lighthouse_Lab_in_Milton_Keynes
hCoV-19/Germany/NW-RKI-I-099932/2021	2021-04-22	EPI_ISL_1845699	SYNLAB_MVZ_Leverkusen
hCoV-19/England/MILK-171B5DC/2021	2021-06-16	EPI_ISL_2682259	Lighthouse_Lab_in_Milton_Keynes
hCoV-19/USA/WA-S868/2020	2020-04-23	EPI_ISL_463358	Washington_State_Department_of_Health
hCoV-19/England/ALDP-1A73BEC/2021	2021-07-30	EPI_ISL_3286543	Lighthouse_Lab_in_Alderley_Park
hCoV-19/France/IDF-IPP01106/2021	2021-01-09	EPI_ISL_912592	Labo_Analyses_Med
hCoV-19/USA/WA-PHL-001716/2021	2021-08-12	EPI_ISL_3656766	Washington_State_Department_of_Health_Public_Health_Laboratories
hCoV-19/USA/TX-HMH0395/2020	2020-04-01	EPI_ISL_434982	Houston_Methodist_Hospital
hCoV-19/USA/CA-CDPH-2000041155/2021	2021-03-04	EPI_ISL_2825578	CDPH_VBL
hCoV-19/Canada/ON-PHL-21-26018/2021	2021-07-00	EPI_ISL_3341516	Public_Health_Ontario_Laboratory
hCoV-19/Wales/PHWC-16C4C9/2020	2020-05-30	EPI_ISL_574060	Wales_Specialist_Virology_Centre_Sequencing_lab
hCoV-19/USA/TX-HMH-5459/2020	2020-06-23	EPI_ISL_544792	Houston_Methodist_Hospital
hCoV-19/USA/NJ-CDC-QDX24125654/2021	2021-04-17	EPI_ISL_1990269	Quest_Diagnostics_Incorporated
hCoV-19/Japan/PG-56810/2021	2021-06-13	EPI_ISL_3183763	Department_of_Infectious_Diseases
hCoV-19/Wales/PHWC-PYSKTC/2021	2021-07-20	EPI_ISL_3181760	Originating_lab
hCoV-19/USA/ID-IBL-700545/2021	2021-01-08	EPI_ISL_3191004	Idaho_Bureau_of_Laboratories
hCoV-19/England/CAMC-CB8FC2/2020	2020-12-18	EPI_ISL_778023	Lighthouse_Lab_in_Cambridge
hCoV-19/USA/NC-SEARCH-45545/2021	2021-07-31	EPI_ISL_3692036	EXCITE_Lab
hCoV-19/Japan/PG-37647/2021	2021-04-14	EPI_ISL_2325937	Pathogen_Genomics_Center
hCoV-19/USA/TX-HMH-MCoV-12531/2020	2020-09-30	EPI_ISL_1202114	Houston_Methodist_Hospital
hCoV-19/USA/NJ-CDC-ASC210066053/2021	2021-05-23	EPI_ISL_2370489	Aegis_Sciences_Corporation
hCoV-19/Singapore/1470/2021	2021-06-03	EPI_ISL_2621895	National_Public_Health_Laboratory
hCoV-19/Scotland/QEUH-137CEF0/2021	2021-03-03	EPI_ISL_1295138	Lighthouse_Lab_in_Glasgow
hCoV-19/Sweden/47174029/2021	2021-04-06	EPI_ISL_1797645	Orebro_University_Hospital
hCoV-19/Australia/VIC12269/2020	2020-07-23	EPI_ISL_640884	Microbiological_Diagnostic_Unit_-_Public_Health_Laboratory_(MDU-PHL)
hCoV-19/USA/CA-Stanford-17_S03/2020	2020-12-28	EPI_ISL_3387343	Stanford_Health_Care
hCoV-19/USA/TX-CDC-ASC210237133/2021	2021-07-30	EPI_ISL_3848931	Aegis_Sciences_Corporation
hCoV-19/Germany/BW-RKI-I-151283/2021	2021-05-05	EPI_ISL_2262934	SYNLAB_MVZ_Leinfelden-Echterdingen
hCoV-19/Japan/PG-54418/2021	2021-05-14	EPI_ISL_2768911	Pathogen_Genomics_Center
hCoV-19/Switzerland/SO-ETHZ-600801/2021	2021-04-27	EPI_ISL_2019154	Viollier_AG
hCoV-19/Canada/MB-NML-1118/2020	2020-08-05	EPI_ISL_937514	Cadham_Provincial_laboratory
hCoV-19/Northern_Ireland/NIRE-1038B9/2020	2020-04-16	EPI_ISL_489228	Regional_Virus_Laboratory
hCoV-19/Slovakia/12816/2021	2021-06-01	EPI_ISL_2965695	Public_Health_Authority_of_the_Slovak_Republic
hCoV-19/England/ALDP-15CD76C/2021	2021-05-24	EPI_ISL_2393577	Lighthouse_Lab_in_Alderley_Park
hCoV-19/USA/AL-CDC-ASC210239824/2021	2021-08-07	EPI_ISL_3861774	Aegis_Sciences_Corporation
hCoV-19/Netherlands/GE-EMC-451/2020	2020-12-02	EPI_ISL_801451	Dutch_COVID-19_response_team
hCoV-19/Germany/BY-RKI-I-016064/2021	2021-02-02	EPI_ISL_1146226	amedes_MVZ_f\u00fcr_Laboratoriumsdiagnostik_Raubling_GmbH
hCoV-19/India/RJ-IGIB-C_231669/2021	2021-04-26	EPI_ISL_2879786	INSACOG_Surveillance
hCoV-19/Germany/NW-RKI-I-211564/2021	2021-08-24	EPI_ISL_3886335	SYNLAB_MVZ_Leverkusen
hCoV-19/USA/VA-DCLS-0444/2020	2020-05-04	EPI_ISL_477660	Virginia_DCLS
hCoV-19/Brazil/PR-FUNED-51538-20/2020	2020-11-19	EPI_ISL_1182622	Laborat\u00f3rio_Central_do_Estado_do_Paran\u00e1
hCoV-19/USA/CA-CDC-FG-057222/2021	2021-07-31	EPI_ISL_3345235	Fulgent_Genetics
hCoV-19/Denmark/DCGC-68889/2021	2021-02-22	EPI_ISL_1877460	Department_of_Virus_and_Microbiological_Special_Diagnostics
hCoV-19/USA/CA-CDC-2-4369318/2021	2021-05-02	EPI_ISL_3354981	\CDPH
hCoV-19/Spain/CT-HUVH-E05413/2021	2021-07-09	EPI_ISL_2982375	Hospital_Universitari_Vall_d'Hebron_-_Vall_d'Hebron_Institut_de_Recerca
hCoV-19/USA/TN-CDC-STM-000008811/2021	2021-02-04	EPI_ISL_1088921	Helix_/_Illumina
hCoV-19/USA/CA-QDX-1599/2020	2020-03-19	EPI_ISL_603900	Quest_Diagnostics
hCoV-19/England/ALDP-955197/2020	2020-06-13	EPI_ISL_553585	Lighthouse_Lab_in_Alderley_Park
hCoV-19/Denmark/DCGC-10529/2020	2020-11-02	EPI_ISL_669674	Department_of_Virus_and_Microbiological_Special_Diagnostics
hCoV-19/Spain/MD-59715009/2021	2021-05-00	EPI_ISL_2361324	Servicio_Microbiolog\u00eda_Hospital_La_Paz
hCoV-19/Brazil/SP-IB_100876/2021	2021-04-08	EPI_ISL_1966860	UNIDADE_SENTINELA_VILA_APARECIDA
hCoV-19/England/ALDP-1C9995D/2021	2021-08-24	EPI_ISL_3836905	Lighthouse_Lab_in_Alderley_Park
hCoV-19/Norway/1753/2021	2021-01-25	EPI_ISL_2688888	Akershus_University_Hospital
hCoV-19/Denmark/DCGC-44081/2021	2021-02-01	EPI_ISL_1024459	Department_of_Virus_and_Microbiological_Special_Diagnostics
hCoV-19/Japan/PG-49341/2021	2021-04-19	EPI_ISL_2762856	SARS-CoV-2_testing_team
hCoV-19/USA/PA-CDC-STM-000048475/2021	2021-04-01	EPI_ISL_1679554	Helix/Illumina
hCoV-19/Spain/CL-COV03884/2021	2021-05-16	EPI_ISL_2792322	SARS-CoV-2_Sequencing_Castilla_y_Leon-Spain_Consortium
hCoV-19/Denmark/DCGC-102686/2021	2021-05-17	EPI_ISL_2300198	Department_of_Virus_and_Microbiological_Special_Diagnostics
hCoV-19/Slovenia/268121/2020	2020-12-11	EPI_ISL_1964460	Institute_of_Microbiology_and_Immunology
hCoV-19/USA/IL-S21WGS333/2021	2021-03-24	EPI_ISL_1553208	Illinois_Department_of_Public_Health_-_Springfield_Lab
hCoV-19/USA/WA-UW-45146/2020	2020-12-08	EPI_ISL_747230	UW_Virology_Lab
hCoV-19/Scotland/QEUH-1981636/2021	2021-07-18	EPI_ISL_3141407	Lighthouse_Lab_in_Glasgow
hCoV-19/England/NOTT-115D79/2020	2020-10-17	EPI_ISL_595294	Queens_Medical_Centre
hCoV-19/England/ALDP-11845E3/2021	2021-01-25	EPI_ISL_990594	Lighthouse_Lab_in_Alderley_Park
hCoV-19/England/PHEC-S304SA47/2021	2021-08-16	EPI_ISL_3574254	Respiratory_Virus_Unit
hCoV-19/USA/SC-DHEC-1926/2021	2021-05-19	EPI_ISL_2508494	Microbiology_Division
hCoV-19/Scotland/QEUH-18D4811/2021	2021-07-09	EPI_ISL_2999697	Lighthouse_Lab_in_Glasgow
hCoV-19/England/CAMB-AA62FD/2021	2021-05-17	EPI_ISL_2238744	Department_of_Pathology
hCoV-19/Germany/BE-RKI-I-026922/2021	2021-02-17	EPI_ISL_1157136	MDI_Limbach_Berlin_GmbH
hCoV-19/England/CAMC-11E8E79/2021	2021-02-03	EPI_ISL_989399	Lighthouse_Lab_in_Cambridge
hCoV-19/Denmark/DCGC-46732/2021	2021-01-04	EPI_ISL_1066242	Department_of_Virus_and_Microbiological_Special_Diagnostics
hCoV-19/France/HDF-1165039713/2021	2021-06-00	EPI_ISL_2677620	Synlab_Haut_de_France
hCoV-19/Denmark/DCGC-29755/2020	2020-12-28	EPI_ISL_843802	Department_of_Virus_and_Microbiological_Special_Diagnostics
hCoV-19/England/ALDP-1385B0C/2021	2021-03-03	EPI_ISL_1242895	Lighthouse_Lab_in_Alderley_Park
hCoV-19/USA/FL-CDC-LC0162016/2021	2021-08-02	EPI_ISL_3675466	Laboratory_Corporation_of_America
hCoV-19/USA/LA-BIE-FDC008/2021	2021-08-09	EPI_ISL_3838249	BioInfoExperts_LLC
hCoV-19/USA/IL-IDPH-FRA-X-000257/2021	2021-07-11	EPI_ISL_3254828	Illinois_Department_of_Public_Health
hCoV-19/Germany/NI-RKI-I-180499/2021	2021-06-07	EPI_ISL_2636887	Laborarztpraxis_Osnabr\u00fcck
hCoV-19/England/QEUH-CCCDD0/2020	2020-12-21	EPI_ISL_782419	Lighthouse_Lab_in_Glasgow
hCoV-19/Spain/CT-HUGTiPR018SG8F8/2021	2021-05-18	EPI_ISL_2351352	Microbiology_Department
hCoV-19/Denmark/DCGC-122704/2021	2021-06-28	EPI_ISL_3075982	Department_of_Bacteria
hCoV-19/England/SHEF-CC2BF/2020	2020-10-15	EPI_ISL_613385	Virology_Department
hCoV-19/England/ALDP-1444A29/2021	2021-03-21	EPI_ISL_1409828	Lighthouse_Lab_in_Alderley_Park
hCoV-19/Scotland/QEUH-9FB1FD/2020	2020-09-29	EPI_ISL_600560	Lighthouse_Lab_in_Glasgow
hCoV-19/Turkey/HSGM-C5722/2021	2021-07-09	EPI_ISL_3549274	Ministry_of_Health_Turkey
hCoV-19/USA/NC-UNC-1614/2021	2021-06-07	EPI_ISL_3061567	Clinical_Molecular_Microbiology_Laboratory
hCoV-19/USA/TX-HMH-MCoV-13857/2020	2020-08-17	EPI_ISL_787150	Houston_Methodist_Hospital
hCoV-19/Spain/VC-IBV-98025623/2021	2021-03-30	EPI_ISL_2004046	Servicio_de_Microbiolog\u00eda._Hospital_Cl\u00ednico_Universitario_de_Valencia
hCoV-19/England/CAMB-A9EA3C/2021	2021-01-13	EPI_ISL_919085	Department_of_Pathology
hCoV-19/England/MILK-19C0A3F/2021	2021-07-21	EPI_ISL_3092851	Lighthouse_Lab_in_Milton_Keynes
hCoV-19/Wales/PHWC-PY9TFC/2021	2021-08-03	EPI_ISL_3424979	Wales_Specialist_Virology_Centre_Sequencing_lab
hCoV-19/Canada/SK-NML-17069/2021	2021-01-22	EPI_ISL_2883304	SK-Roy_Romanow_Provincial_Laboratory
hCoV-19/England/ALDP-164D4B7/2021	2021-06-04	EPI_ISL_2538815	Lighthouse_Lab_in_Alderley_Park
hCoV-19/England/ALDP-1558CA3/2021	2021-05-02	EPI_ISL_2021533	Lighthouse_Lab_in_Alderley_Park
hCoV-19/Germany/HH-RKI-I-032918/2021	2021-03-01	EPI_ISL_1217137	Labor_Dr._Heidrich_&_Kollegen_MVZ_GmbH_Hamburg
hCoV-19/England/NORW-E8138/2020	2020-04-08	EPI_ISL_449112	Quadram_Institute_Bioscience
hCoV-19/Iceland/11264/2021	2021-03-02	EPI_ISL_3930218	The_National_University_Hospital_of_Iceland
hCoV-19/France/OCC-CHU-TLS-210901281602/2021	2021-03-31	EPI_ISL_2381302	CHU_Purpan_-_Laboratoire_de_Virologie_-_Institut_F\u00e9d\u00e9ratif_de_Biologie
hCoV-19/Lithuania/S21E744/2021	2021-05-02	EPI_ISL_2428671	Nacionalinis_maisto_ir_veterinarijos_rizikos_vertinimo_institutas
hCoV-19/Denmark/DCGC-84224/2021	2021-03-08	EPI_ISL_1893410	Department_of_Virus_and_Microbiological_Special_Diagnostics
hCoV-19/England/CAMC-144BE62/2021	2021-03-11	EPI_ISL_1484571	Lighthouse_Lab_in_Cambridge
hCoV-19/England/QEUH-14C6BC2/2021	2021-04-02	EPI_ISL_1536600	Lighthouse_Lab_in_Glasgow
hCoV-19/Sweden/C21143879/2021	2021-07-27	EPI_ISL_3795702	Swedish_national_genomic_surveillance_program_of_SARS-CoV-2
hCoV-19/Netherlands/NH-RIVM-19927/2021	2021-03-01	EPI_ISL_1457527	Dutch_COVID-19_response_team
hCoV-19/USA/WY-WPHL-21003110/2021	2021-01-08	EPI_ISL_826311	Wyoming_Public_Health_Laboratory
hCoV-19/Hong_Kong/VM20060453/2020	2020-07-00	EPI_ISL_2438549	Hong_Kong_Department_of_Health
hCoV-19/England/BRBR-19FBCDB/2021	2021-07-23	EPI_ISL_3171376	Berkshire_and_Surrey_Pathology_Services_Lighthouse_Laboratory
hCoV-19/England/PLYM-1A4A568/2021	2021-07-28	EPI_ISL_3221364	Lighthouse_Laboratory_Plymouth
hCoV-19/Scotland/CVR5841/2020	2020-11-16	EPI_ISL_666041	West_of_Scotland_Specialist_Virology_Centre
hCoV-19/Canada/QC-JUS-V5291366/2020	2020-03-29	EPI_ISL_1241159	Laboratoire_de_sant\u00e9_publique_du_Qu\u00e9bec
hCoV-19/USA/CA-CDC-FG-067404/2021	2021-08-06	EPI_ISL_3522419	Fulgent_Genetics
hCoV-19/Belgium/Jessa_51-2132-000059/2021	2021-08-12	EPI_ISL_3506243	Jessa
hCoV-19/England/BRBR-1A1E415/2021	2021-07-25	EPI_ISL_3228123	Berkshire_and_Surrey_Pathology_Services_Lighthouse_Laboratory
hCoV-19/England/MILK-B85E86/2020	2020-11-13	EPI_ISL_673930	Lighthouse_Lab_in_Milton_Keynes
hCoV-19/England/QEUH-13E5171/2021	2021-03-15	EPI_ISL_1325118	Lighthouse_Lab_in_Glasgow
hCoV-19/England/BRBR-1BFEA81/2021	2021-08-16	EPI_ISL_3705893	Berkshire_and_Surrey_Pathology_Services_Lighthouse_Laboratory
hCoV-19/England/WSFT-25CD259/2021	2021-00-00	EPI_ISL_2752306	Respiratory_Virus_Unit
hCoV-19/Netherlands/ZH-EMC-2364/2021	2021-04-03	EPI_ISL_2154324	Dutch_COVID-19_response_team
hCoV-19/Belgium/ULG-15376/2021	2021-04-30	EPI_ISL_2139865	SYNLAB
hCoV-19/USA/OH-PLMI-J4BFF-5213/2020	2020-03-00	EPI_ISL_956003	Pathology_and_Laboratory_Medicine_Institute
hCoV-19/Spain/EX-ISCIII-201654/2020	2020-03-07	EPI_ISL_539559	Hospital_Campo_Ara\u00f1uelo
hCoV-19/USA/WI-UW-2959/2021	2021-01-12	EPI_ISL_872890	University_of_Wisconsin-Madison_AIDS_Vaccine_Research_Laboratories
hCoV-19/Brazil/SP-IB_111434/2021	2021-05-18	EPI_ISL_2493322	HOSPITAL_DO_RIM_E_HIPERTENSAO
hCoV-19/Scotland/QEUH-160019B/2021	2021-05-31	EPI_ISL_2543316	Lighthouse_Lab_in_Glasgow
hCoV-19/Netherlands/NB-RIVM-21357/2021	2021-03-18	EPI_ISL_1520543	Dutch_COVID-19_response_team
hCoV-19/Poland/NIPH-NIH_ECDC-2275/2021	2021-03-16	EPI_ISL_1538870	WSSE_w_Gda\u0144sku
hCoV-19/Canada/BC-BCCDC-59233/2021	2021-04-12	EPI_ISL_2654421	BCCDC_Public_Health_Laboratory
hCoV-19/England/NORT-1BC0A88/2021	2021-05-19	EPI_ISL_2355938	Northumbria_University_/_South_Tees_Hospitals_NHS_Foundation_Trust_/_North_Cumbria_Integrated_Care_NHS_Foundation_Trust_/_North_Tees_and_Hartlepool_NHS_Foundatio
hCoV-19/England/PHEC-2FDC00/2021	2021-00-00	EPI_ISL_2739519	Respiratory_Virus_Unit
hCoV-19/USA/LA-GBCL-26791694/2020	2020-04-10	EPI_ISL_485320	River_Road_Testing_Lab
hCoV-19/USA/MA-CDCBI-CRSP_AOUMMDELPI3OJESS/2021	2021-05-18	EPI_ISL_2311992	Broad_Institute_Clinical_Research_Sequencing_Platform
hCoV-19/USA/VA-DCLS-0193/2020	2020-04-16	EPI_ISL_437408	Virginia_DCLS
hCoV-19/Japan/IC-0795/2021	2021-02-12	EPI_ISL_1046764	SARS-CoV-2_testing_team
hCoV-19/England/PHWC-4D9C17/2021	2021-03-03	EPI_ISL_1387732	Originating_lab
hCoV-19/USA/AL-CDC-FG-066398/2021	2021-08-03	EPI_ISL_3523098	Fulgent_Genetics
hCoV-19/England/ALDP-18E9381/2021	2021-07-08	EPI_ISL_2995289	Lighthouse_Lab_in_Alderley_Park
hCoV-19/Portugal/PT11608/2021	2021-07-06	EPI_ISL_2989465	SESARAM
hCoV-19/England/PLYM-1B49735/2021	2021-08-09	EPI_ISL_3438770	Lighthouse_Laboratory_Plymouth
hCoV-19/USA/FL-CDC-ASC210207733/2021	2021-08-01	EPI_ISL_3822607	Aegis_Sciences_Corporation
hCoV-19/USA/CA-CZB-3762/2020	2020-06-05	EPI_ISL_548475	Ventura_County_Public_Health_Lab
hCoV-19/Denmark/DCGC-111820/2021	2021-06-14	EPI_ISL_2666191	Department_of_Bacteria
hCoV-19/Ireland/D-NVRL-22IRL28860/2021	2021-04-18	EPI_ISL_1791221	National_Virus_Reference_Laboratory
hCoV-19/Serbia/Vrsac-259991107/2020	2020-07-10	EPI_ISL_661197	Scientific_Veterinary_Institute_Novi_Sad
hCoV-19/Luxembourg/LNS1636216/2021	2021-07-13	EPI_ISL_3145824	BioneXt_Lab
hCoV-19/Latvia/1381/2021	2021-03-14	EPI_ISL_1613160	E._Gulbja_laboratorija
hCoV-19/Germany/un-RKI-I-122697/2021	2021-04-15	EPI_ISL_2108243	SYNLAB_MVZ_Heidelberg
hCoV-19/Canada/SK-NML-17826/2021	2021-02-20	EPI_ISL_2883565	SK-Roy_Romanow_Provincial_Laboratory
hCoV-19/England/NORT-1BDDFA7/2021	2021-07-01	EPI_ISL_2902258	Northumbria_University_/_South_Tees_Hospitals_NHS_Foundation_Trust_/_North_Cumbria_Integrated_Care_NHS_Foundation_Trust_/_North_Tees_and_Hartlepool_NHS_Foundatio
hCoV-19/Luxembourg/LNS4239887/2020	2020-06-20	EPI_ISL_740438	Laboratoire_national_de_sant\u00e9
hCoV-19/England/ALDP-1621932/2021	2021-06-02	EPI_ISL_2486997	Lighthouse_Lab_in_Alderley_Park
hCoV-19/England/PLYM-1B6DA8D/2021	2021-08-11	EPI_ISL_3454170	Lighthouse_Laboratory_Plymouth
hCoV-19/Switzerland/BL-ETHZ-590143/2021	2021-04-22	EPI_ISL_1913549	Viollier_AG
hCoV-19/USA/TX-CDC-QDX24087594/2021	2021-04-17	EPI_ISL_1924859	Quest_Diagnostics_Incorporated
hCoV-19/USA/FL-BPHL-3762/2021	2021-04-26	EPI_ISL_2442824	Florida_Bureau_of_Public_Health_Laboratories
hCoV-19/USA/TX-CDC-QDX23916584/2021	2021-04-13	EPI_ISL_1905892	Quest_Diagnostics_Incorporated
hCoV-19/Sweden/DC110363011/2021	2021-04-28	EPI_ISL_2207994	Swedish_national_genomic_surveillance_program_of_SARS-CoV-2
hCoV-19/Japan/PG-79022/2021	2021-07-17	EPI_ISL_3890563	Pathogen_Genomics_Center
hCoV-19/USA/FL-CDC-ASC210154841/2021	2021-06-28	EPI_ISL_3220632	Aegis_Sciences_Corporation
hCoV-19/England/ALDP-155142A/2021	2021-05-01	EPI_ISL_1986105	Lighthouse_Lab_in_Alderley_Park
hCoV-19/Denmark/DCGC-84493/2021	2021-04-12	EPI_ISL_1893768	Department_of_Virus_and_Microbiological_Special_Diagnostics
hCoV-19/United_Arab_Emirates/0970/2020	2020-06-29	EPI_ISL_699106	Group_42_(G42)_Healthcare
hCoV-19/USA/IN-CDC-STM-000021617/2021	2021-02-22	EPI_ISL_1270095	Helix/Illumina
hCoV-19/USA/UT-UPHL-210402907129/2020	2020-12-21	EPI_ISL_2677868	Utah_Public_Health_Laboratory
hCoV-19/USA/HI-H200289/2020	2020-08-06	EPI_ISL_752848	State_Laboratories_Division
hCoV-19/Denmark/DCGC-138845/2021	2021-07-24	EPI_ISL_3162824	Department_of_Bacteria
hCoV-19/Aruba/AW-RIVM-46273/2021	2021-07-15	EPI_ISL_3138348	Dutch_COVID-19_response_team
hCoV-19/England/RAND-1288E3E/2021	2021-02-04	EPI_ISL_1043507	Randox_Laboratories
hCoV-19/Canada/BC-BCCDC-6997/2020	2020-10-12	EPI_ISL_974281	BCCDC_Public_Health_Laboratory
hCoV-19/USA/TX-HMH-4465/2020	2020-06-17	EPI_ISL_543642	Houston_Methodist_Hospital
hCoV-19/England/ALDP-1726CE8/2021	2021-06-14	EPI_ISL_2682854	Lighthouse_Lab_in_Alderley_Park
hCoV-19/USA/AZ-CDC-ASC210061494/2021	2021-05-09	EPI_ISL_2181134	Aegis_Sciences_Corporation
hCoV-19/Portugal/PT2265/2021	2021-01-06	EPI_ISL_861616	Instituto_Nacional_de_Saude_(INSA)
hCoV-19/USA/ID-UNM-IBL720778/2021	2021-03-31	EPI_ISL_3275090	Idaho_Bureau_of_Laboratories
hCoV-19/USA/PA-MGEL-00985/2020	2020-10-15	EPI_ISL_2775692	UPMC_Clinical_Microbiology_Laboratory
hCoV-19/Denmark/DCGC-8759/2020	2020-10-26	EPI_ISL_626052	Department_of_Virus_and_Microbiological_Special_Diagnostics
hCoV-19/Netherlands/LI-RIVM-45418/2021	2021-07-07	EPI_ISL_3137490	Dutch_COVID-19_response_team
hCoV-19/Slovakia/UKBA-4232/2021	2021-08-14	EPI_ISL_3761922	Institute_of_Virology
hCoV-19/Germany/NI-RKI-I-032879/2021	2021-02-20	EPI_ISL_1217098	MVZ_Medizinisches_Labor_Hannover_GmbH
hCoV-19/USA/TX-HMH-MCoV-35444/2021	2021-03-15	EPI_ISL_2200288	Houston_Methodist_Hospital
hCoV-19/Canada/ON-PHL-21-01238/2021	2021-01-00	EPI_ISL_1368008	Public_Health_Ontario_Laboratory
hCoV-19/USA/TX-HMH-MCoV-15152/2020	2020-10-17	EPI_ISL_786636	Houston_Methodist_Hospital
hCoV-19/Sweden/20433056P/2021	2021-06-16	EPI_ISL_2888816	Swedish_national_genomic_surveillance_program_of_SARS-CoV-2
hCoV-19/England/20149005904/2020	2020-03-31	EPI_ISL_466113	Respiratory_Virus_Unit
hCoV-19/England/QEUH-1452026/2021	2021-03-23	EPI_ISL_1453445	Lighthouse_Lab_in_Glasgow
hCoV-19/Brazil/MG-FIOCRUZ-20113/2021	2021-03-03	EPI_ISL_2196241	Laboratorio__Central_de_Saude_Publica_do_Estado_de_Minas_Gerais_(LACEN/MG)
hCoV-19/England/ALDP-177693D/2021	2021-06-16	EPI_ISL_2717659	Lighthouse_Lab_in_Alderley_Park
hCoV-19/England/MILK-1083DFC/2021	2021-01-14	EPI_ISL_908975	Lighthouse_Lab_in_Milton_Keynes
hCoV-19/Scotland/CVR2390/2020	2020-04-13	EPI_ISL_477926	West_of_Scotland_Specialist_Virology_Centre
hCoV-19/USA/CA-CDC-QDX25164375/2021	2021-05-20	EPI_ISL_2439502	Quest_Diagnostics_Incorporated
hCoV-19/USA/FL-CDC-QDX27470096/2021	2021-07-30	EPI_ISL_3823997	Quest_Diagnostics_Incorporated
hCoV-19/Croatia/5083/2021	2021-04-23	EPI_ISL_2674726	Klini\u010dki_bolni\u010dki_centar_Zagreb
hCoV-19/England/MILK-1378F5B/2021	2021-02-27	EPI_ISL_1244089	Lighthouse_Lab_in_Milton_Keynes
hCoV-19/England/CAMB-AA765A/2021	2021-06-08	EPI_ISL_2722278	Department_of_Pathology
hCoV-19/France/GES-HMN-21082030823/2021	2021-07-27	EPI_ISL_3477222	Laboratoire_EspaceBio
hCoV-19/USA/CA-CDPH-2000006060/2020	2020-12-09	EPI_ISL_3105667	CDPH_VBL
hCoV-19/USA/CO-CDC-QDX22786729/2021	2021-03-08	EPI_ISL_1493947	Quest_Diagnostics_Incorporated
hCoV-19/USA/AZ-TG668356/2020	2020-05-13	EPI_ISL_696277	Sonora_Quest_Laboratories
hCoV-19/Australia/VIC16095/2020	2020-08-04	EPI_ISL_640440	Microbiological_Diagnostic_Unit_-_Public_Health_Laboratory_(MDU-PHL)
hCoV-19/Sweden/1914319764/2021	2021-03-08	EPI_ISL_2215753	Swedish_national_genomic_surveillance_program_of_SARS-CoV-2
hCoV-19/Bulgaria/21BG-EU_001164_Pl12/2021	2021-03-12	EPI_ISL_1608319	National_Center_of_Infectious_and_Parasitic_Diseases
hCoV-19/USA/MS-CDC-ASC210248683/2021	2021-07-27	EPI_ISL_3852207	Aegis_Sciences_Corporation
hCoV-19/India/KA-ICMR-24015/2020	2020-00-00	EPI_ISL_1173190	Indian_Council_of_Medical_Research-National_Institute_of_Virology	\u00a0Banglore_Unit
hCoV-19/USA/AK-PHL10483/2021	2021-07-17	EPI_ISL_3232506	Alaska_State_Virology_Laboratory
hCoV-19/Singapore/4230/2021	2021-08-25	EPI_ISL_3790678	National_Public_Health_Laboratory
hCoV-19/USA/MA-MASPHL-00015/2020	2020-03-30	EPI_ISL_791521	Massachusetts_State_Public_Health_Laboratory
hCoV-19/Turkey/HSGM-D17961/2021	2021-08-19	EPI_ISL_3611513	Ministry_of_Health_Turkey
hCoV-19/USA/IL-CDC-QDX23849418/2021	2021-04-12	EPI_ISL_1797972	Quest_Diagnostics_Incorporated
hCoV-19/Belgium/Jessa_55-2109-000254a/2021	2021-03-02	EPI_ISL_1223370	Jessa
hCoV-19/USA/WA-UW195/2020	2020-03-13	EPI_ISL_417344	UW_Virology_Lab
hCoV-19/Iceland/5954/2020	2020-10-07	EPI_ISL_829634	deCODE_genetics
hCoV-19/USA/WI-UW-663/2020	2020-06-26	EPI_ISL_491349	University_of_Wisconsin-Madison_AIDS_Vaccine_Research_Laboratories
hCoV-19/Norway/15694/2021	2021-07-15	EPI_ISL_3230009	Haukeland_University_Hospital
hCoV-19/Portugal/PT12173/2021	2021-07-09	EPI_ISL_3071647	SEEBMO
hCoV-19/Japan/PG-47166/2021	2021-04-27	EPI_ISL_2331204	SARS-CoV-2_testing_team
hCoV-19/England/MILK-130B03C/2021	2021-02-20	EPI_ISL_1100536	Lighthouse_Lab_in_Milton_Keynes
hCoV-19/Spain/GA-CHUVI-34072583/2021	2021-06-26	EPI_ISL_2967873	Microbiology_Department._Complexo_Hospitalario_Universitario_de_Vigo
hCoV-19/England/ALDP-1184BE1/2021	2021-01-25	EPI_ISL_990501	Lighthouse_Lab_in_Alderley_Park
hCoV-19/Denmark/DCGC-92366/2021	2021-04-26	EPI_ISL_2028661	Department_of_Virus_and_Microbiological_Special_Diagnostics
hCoV-19/USA/UT-UPHL-2012432064/2020	2020-08-17	EPI_ISL_746163	Ginkgo_Bioworks_Clinical_Laboratory
hCoV-19/Germany/BE-RKI-I-209940/2021	2021-08-18	EPI_ISL_3880603	Labor_28_MVZ_GmbH
hCoV-19/Germany/NW-RKI-I-161264/2021	2021-05-14	EPI_ISL_2315907	MVZ_Labor_Krone_GbR
hCoV-19/England/ALDP-114F54E/2021	2021-01-23	EPI_ISL_947545	Lighthouse_Lab_in_Alderley_Park
hCoV-19/USA/WA-PHL-000307/2021	2021-03-27	EPI_ISL_1527342	Washington_State_Department_of_Health_Public_Health_Laboratories
hCoV-19/Scotland/QEUH-1BAB072/2021	2021-08-13	EPI_ISL_3581464	Lighthouse_Lab_in_Glasgow
hCoV-19/USA/NY-Wadsworth-21007564-01/2020	2020-12-27	EPI_ISL_1020503	Columbia_University_Irving_Medical_Center
hCoV-19/Germany/BY-RKI-I-013854/2020	2020-04-17	EPI_ISL_1143990	Bayerisches_Landesamt_f\u00fcr_Gesundheit_und_Lebensmittelsicherheit_(LGL)
hCoV-19/mink/USA/MI-CDC-IHUH-7098/2020	2020-10-15	EPI_ISL_925339	Michigan_Department_of_Agriculture_and_Rural_Development
hCoV-19/Belgium/LHUB11587760/2020	2020-03-25	EPI_ISL_1752480	LHUB-ULB
hCoV-19/Japan/PG-17285/2020	2020-11-23	EPI_ISL_1131206	Pathogen_Genomics_Center
hCoV-19/Ireland/D-NVRL-t22IRL31816/2021	2021-04-19	EPI_ISL_2363416	National_Virus_Reference_Laboratory
hCoV-19/England/PLYM-1A49BB2/2021	2021-07-28	EPI_ISL_3221451	Lighthouse_Laboratory_Plymouth
hCoV-19/Germany/HH-RKI-I-073364/2021	2021-04-04	EPI_ISL_1640095	Labor_Dr._Heidrich_&_Kollegen_MVZ_GmbH_Hamburg
hCoV-19/Turkey/HSGM-D22376/2021	2021-08-20	EPI_ISL_3654857	Ministry_of_Health_Turkey
hCoV-19/USA/PR-CDC-LC0003991/2021	2021-01-13	EPI_ISL_886248	Labcorp
hCoV-19/Bulgaria/21BG_COV_EU_001831_Pl18/2021	2021-03-25	EPI_ISL_1786262	National_Center_of_Infectious_and_Parasitic_Diseases
hCoV-19/Germany/NW-RKI-I-134274/2021	2021-05-04	EPI_ISL_2116482	SYNLAB_MVZ_Leverkusen
hCoV-19/Canada/ON-PHL-21-21207/2021	2021-05-00	EPI_ISL_2714363	Public_Health_Ontario_Laboratory
hCoV-19/Switzerland/VD-CHUV-GEN4653/2021	2021-04-26	EPI_ISL_1941825	SYNLAB
hCoV-19/Scotland/QEUH-13ADA2F/2021	2021-03-09	EPI_ISL_1293966	Lighthouse_Lab_in_Glasgow
hCoV-19/Singapore/4126/2021	2021-08-20	EPI_ISL_3737405	National_Public_Health_Laboratory
hCoV-19/USA/CA-CDC-ASC210111532/2021	2021-07-05	EPI_ISL_3217676	Aegis_Sciences_Corporation
hCoV-19/Sweden/14463295P/2021	2021-02-18	EPI_ISL_1420435	Swedish_national_genomic_surveillance_program_of_SARS-CoV-2
hCoV-19/Spain/MD-IBV-99015895/2021	2021-01-14	EPI_ISL_912275	Hospital_General_Universitario_Gregorio_Mara\u00f1\u00f3n
hCoV-19/Canada/ON-PHL-21-18638/2021	2021-05-00	EPI_ISL_2548098	Public_Health_Ontario_Laboratory
hCoV-19/USA/ND-CDC-2-4451173/2021	2021-05-10	EPI_ISL_2451908	ND_Dept._of_Health_Laboratory_Services-Microbiology
hCoV-19/Indonesia/JB-EIJK0383/2021	2021-01-28	EPI_ISL_1622395	RSUD_Cileungsi
hCoV-19/Lithuania/S21C868/2021	2021-03-14	EPI_ISL_1384724	National_Food_and_Veterinary_Risk_Assessment_Institute
hCoV-19/Slovenia/21-7576/2021	2021-04-06	EPI_ISL_1795802	Department_of_Public_Health_Microbiology_Ljubljana
hCoV-19/USA/TX-CDC-QDX27053010/2021	2021-07-20	EPI_ISL_3395997	Quest_Diagnostics_Incorporated
hCoV-19/Japan/PG-85430/2021	2021-08-02	EPI_ISL_3897679	Pathogen_Genomics_Center
hCoV-19/England/ALDP-1ABD032/2021	2021-08-02	EPI_ISL_3338346	Lighthouse_Lab_in_Alderley_Park
hCoV-19/USA/UT-UPHL-2105505799/2021	2021-01-22	EPI_ISL_2291529	Utah_Public_Health_Laboratory
hCoV-19/USA/GA-GPHL-0098/2021	2021-02-15	EPI_ISL_1262500	GA_Department_of_Public_Health
hCoV-19/Japan/PG-77823/2021	2021-05-07	EPI_ISL_3888943	Pathogen_Genomics_Center
hCoV-19/Germany/BY-RKI-I-207812/2021	2021-08-19	EPI_ISL_3877441	Synlab_MVZ_Augsburg
hCoV-19/Denmark/DCGC-116453/2021	2021-06-14	EPI_ISL_2669516	Department_of_Bacteria
hCoV-19/England/MILK-C6CE0C/2020	2020-12-13	EPI_ISL_778597	Lighthouse_Lab_in_Milton_Keynes
hCoV-19/Australia/VIC17807/2020	2020-07-17	EPI_ISL_1913139	Microbiological_Diagnostic_Unit_-_Public_Health_Laboratory_(MDU-PHL)
hCoV-19/USA/MA-CDCBI-CRSP_NOYGOC37M5QR6LU3/2021	2021-08-26	EPI_ISL_3938069	Broad_Institute_Clinical_Research_Sequencing_Platform
hCoV-19/USA/IL-S21WGS1431/2021	2021-04-19	EPI_ISL_2086534	Illinois_Department_of_Public_Health_-_Springfield_Lab
hCoV-19/England/PHWC-PYMM5Q/2021	2021-06-24	EPI_ISL_2906408	Originating_lab
hCoV-19/USA/GA-CDC-STM-000052141/2021	2021-04-08	EPI_ISL_1797172	Helix/Illumina
hCoV-19/Northern_Ireland/NIRE-235237/2020	2020-10-16	EPI_ISL_764421	Regional_Virus_Laboratory
hCoV-19/Spain/VC-IBV-98033504/2021	2021-08-03	EPI_ISL_3907612	Servicio_de_Microbiolog\u00eda._Hospital_General_Universitario_de_Castell\u00f3n
hCoV-19/Denmark/DCGC-129824/2021	2021-07-15	EPI_ISL_3028670	Department_of_Bacteria
hCoV-19/France/IDF-HMN-21042190604/2021	2021-04-14	EPI_ISL_1757719	GROUPE_HOSPITALIER_SUD_ILE_DE_FRANCE
hCoV-19/Scotland/QEUH-1714F6C/2021	2021-06-16	EPI_ISL_2683000	Lighthouse_Lab_in_Glasgow
hCoV-19/England/PLYM-1CA0A7E/2021	2021-08-25	EPI_ISL_3807568	Lighthouse_Laboratory_Plymouth
hCoV-19/England/PLYM-1ADAAF5/2021	2021-08-03	EPI_ISL_3364721	Lighthouse_Laboratory_Plymouth
hCoV-19/Canada/BC-BCCDC-113904/2021	2021-06-07	EPI_ISL_3490752	British_Columbia_Centre_For_Disease_Control
hCoV-19/England/PHEC-33370C/2021	2021-07-09	EPI_ISL_3079300	Respiratory_Virus_Unit
hCoV-19/USA/KS-KHEL-4288/2021	2021-08-02	EPI_ISL_3246554	Kansas_Health_and_Environmental_Lab
hCoV-19/England/BRBR-1849E42/2021	2021-07-03	EPI_ISL_2913022	Berkshire_and_Surrey_Pathology_Services_Lighthouse_Laboratory
hCoV-19/India/UP-CWS-0012_49330960/2021	2021-05-00	EPI_ISL_2987475	Virology_Laboratory
hCoV-19/Luxembourg/LNS1367947/2020	2020-11-16	EPI_ISL_911239	Laboratoire_national_de_sante
hCoV-19/England/ALDP-145A5E3/2021	2021-03-22	EPI_ISL_1450072	Lighthouse_Lab_in_Alderley_Park
hCoV-19/Germany/NW-RKI-I-156399/2021	2021-05-15	EPI_ISL_2266850	SYNLAB_MVZ_Leverkusen
hCoV-19/USA/OR-KCL-21012586COV_06/2021	2021-01-25	EPI_ISL_1121230	Kashi_Clinical_Laboratory
hCoV-19/France/IDF_HB_112004021053/2020	2020-04-06	EPI_ISL_940319	H\u00f4pital_Bichat_Claude_Bernard
hCoV-19/England/ALDP-16097FA/2021	2021-05-31	EPI_ISL_2456588	Lighthouse_Lab_in_Alderley_Park
hCoV-19/Sweden/1450744064/2021	2021-03-16	EPI_ISL_1903354	Swedish_national_genomic_surveillance_program_of_SARS-CoV-2
hCoV-19/Denmark/DCGC-84273/2021	2021-04-12	EPI_ISL_1893483	Department_of_Virus_and_Microbiological_Special_Diagnostics
hCoV-19/England/MILK-17802EA/2021	2021-06-22	EPI_ISL_2717512	Lighthouse_Lab_in_Milton_Keynes
hCoV-19/Belgium/ULG-17968/2021	2021-08-10	EPI_ISL_3538887	SYNLAB
hCoV-19/Greece/142505/2021	2021-03-05	EPI_ISL_2369355	Greek_Genome_Center
hCoV-19/USA/ND-CDC-2-3829528/2021	2021-01-11	EPI_ISL_3353659	ND_Dept._of_Health_Laboratory_Services-Microbiology
hCoV-19/USA/NJ-CDC-ASC210056454/2021	2021-04-11	EPI_ISL_1996070	Aegis_Sciences_Corporation
hCoV-19/Sweden/14991387P/2021	2021-03-08	EPI_ISL_1899741	Swedish_national_genomic_surveillance_program_of_SARS-CoV-2
hCoV-19/England/CAMC-11AA30B/2021	2021-01-27	EPI_ISL_996886	Department_of_Pathology
hCoV-19/Wales/PHWC-PDRU1D/2021	2021-08-15	EPI_ISL_3792015	Originating_lab
hCoV-19/USA/IL-S21WGS3140/2021	2021-08-04	EPI_ISL_3371518	Illinois_Department_of_Public_Health_-_Springfield_Lab
hCoV-19/Scotland/EDB781/2020	2020-04-03	EPI_ISL_433242	Virology_Department
hCoV-19/USA/AK-PHL11075/2021	2021-07-28	EPI_ISL_3505514	Alaska_State_Virology_Laboratory
hCoV-19/Japan/PG-62838/2021	2021-06-20	EPI_ISL_3196471	SARS-CoV-2_testing_team
hCoV-19/USA/MA-CDC-LC0078874/2021	2021-06-13	EPI_ISL_2872173	Laboratory_Corporation_of_America
hCoV-19/England/MILK-BAA5A4/2020	2020-11-18	EPI_ISL_681517	Lighthouse_Lab_in_Milton_Keynes
hCoV-19/USA/CO-CDC-2-3851545/2021	2021-01-14	EPI_ISL_1094900	CO_Dept._of_Public_Health_and_Environment
hCoV-19/England/ALDP-114F2DE/2021	2021-01-23	EPI_ISL_947709	Lighthouse_Lab_in_Alderley_Park
hCoV-19/Canada/Qc-CHUM-2013204355A/2020	2020-05-11	EPI_ISL_825946	Laboratoire_de_sant\u00e9_publique_du_Qu\u00e9bec
hCoV-19/Germany/NW-RKI-I-193928/2021	2021-07-27	EPI_ISL_3238913	SYNLAB_MVZ_Leverkusen
hCoV-19/USA/AR-UNM-ACHV00809/2021	2021-07-22	EPI_ISL_3644323	Arkansas_Children's_Hospital
hCoV-19/Italy/EMR-C06_21_22/2021	2021-02-22	EPI_ISL_3061639	U.O._Microbiologia_Laboratorio_Unico_Centro_Servizi_-_AUSL_della_Romagna
hCoV-19/Slovenia/6621/2020	2020-03-12	EPI_ISL_635232	Institute_of_Microbiology_and_Immunology
hCoV-19/Germany/un-RKI-Z-0054/2020	2020-03-12	EPI_ISL_1857586	Robert_Koch_Institute
hCoV-19/England/CAMC-C403B4/2020	2020-12-10	EPI_ISL_718505	Lighthouse_Lab_in_Cambridge
hCoV-19/USA/ID-IBL-744738/2021	2021-08-02	EPI_ISL_3756647	Idaho_Bureau_of_Laboratories
hCoV-19/Germany/BW-RKI-I-215551/2021	2021-08-26	EPI_ISL_3892149	SYNLAB_MVZ_Leinfelden-Echterdingen
hCoV-19/Japan/PG-3757/2020	2020-04-20	EPI_ISL_692010	Pathogen_Genomics_Center
hCoV-19/Scotland/QEUH-1C5BD1F/2021	2021-08-22	EPI_ISL_3812199	Lighthouse_Lab_in_Glasgow
hCoV-19/Indonesia/JK-GSILab-660015/2021	2021-07-12	EPI_ISL_3548657	RSAB_HARAPAN_KITA
hCoV-19/Scotland/QEUH-1189CAD/2021	2021-01-28	EPI_ISL_945878	Lighthouse_Lab_in_Glasgow
hCoV-19/USA/OR-OSPHL00454/2021	2021-04-24	EPI_ISL_2023481	Oregon_State_Public_Health_Laboratory
hCoV-19/Japan/PG-84106/2021	2021-07-27	EPI_ISL_3896761	SARS-CoV-2_testing_team
hCoV-19/France/IDF-IPP03704/2021	2021-02-12	EPI_ISL_1118897	Research
hCoV-19/Germany/TH-RKI-I-052048/2021	2021-03-17	EPI_ISL_1435327	Limbach_-_MVZ_Gemeinschaftslabor_Suhl
hCoV-19/Scotland/QEUH-13DF4AE/2021	2021-03-13	EPI_ISL_1345201	Lighthouse_Lab_in_Glasgow
hCoV-19/England/CAMC-12D4176/2021	2021-02-20	EPI_ISL_1100809	Lighthouse_Lab_in_Cambridge
hCoV-19/USA/OH-CDC-LC0064962/2021	2021-05-17	EPI_ISL_2397813	Laboratory_Corporation_of_America
hCoV-19/Belgium/ULG-14673/2021	2021-04-16	EPI_ISL_1826586	Department_of_Clinical_Microbiology
hCoV-19/Sweden/SUS0002427/2021	2021-06-09	EPI_ISL_2621661	Clinical_Microbiology
hCoV-19/England/CAMC-1293744/2021	2021-02-13	EPI_ISL_1042189	Lighthouse_Lab_in_Cambridge
hCoV-19/England/HSLL-160EFFD/2021	2021-06-03	EPI_ISL_2468576	Health_Services_Laboratories
hCoV-19/England/QEUH-9F34A1/2020	2020-09-24	EPI_ISL_588531	Lighthouse_Lab_in_Glasgow
hCoV-19/Canada/SK-NML-17026/2021	2021-01-26	EPI_ISL_2883262	SK-Roy_Romanow_Provincial_Laboratory
hCoV-19/Switzerland/GE-HUG-33961935/2021	2021-04-23	EPI_ISL_1963301	University_Hospitals_of_Geneva
hCoV-19/USA/TX-HMH-MCoV-37037/2020	2020-12-07	EPI_ISL_2208700	Houston_Methodist_Hospital
hCoV-19/Belgium/MBLGPF078476/2021	2021-06-28	EPI_ISL_2885636	Cliniques_universitaires_Saint-Luc
hCoV-19/Germany/BE-RKI-I-137525/2021	2021-04-29	EPI_ISL_2121497	Labor_28_MVZ_GmbH
hCoV-19/India/GJ-GBRC253b/2020	2020-06-12	EPI_ISL_483839	Pandit_Deendayal_Upadhyay_Government_Medical_College
hCoV-19/USA/NM-NMDOH-2021144877/2021	2021-08-08	EPI_ISL_3812658	New_Mexico_Department_of_Health_Scientific_Laboratory
hCoV-19/USA/CO-CDPHE-2101125009/2021	2021-05-16	EPI_ISL_2550075	Colorado_Department_of_Public_Health_and_Environment
hCoV-19/Japan/PG-92335/2021	2021-08-04	EPI_ISL_3902907	SARS-CoV-2_testing_team
hCoV-19/USA/TX-HMH-MCoV-22816/2020	2020-12-30	EPI_ISL_1077344	Houston_Methodist_Hospital
hCoV-19/Switzerland/BE-ETHZ-451104/2021	2021-01-11	EPI_ISL_1002786	Viollier_AG
hCoV-19/Canada/ON-PHL-21-06233/2021	2021-02-00	EPI_ISL_1368568	Public_Health_Ontario_Laboratory
hCoV-19/Japan/PG-70100/2021	2021-05-25	EPI_ISL_3192353	Pathogen_Genomics_Center
hCoV-19/Chile/RM-13377/2021	2021-01-13	EPI_ISL_1167874	Genetica_Molecular_and_Subdepartamento_de_Virologia_ISP_Chile
hCoV-19/Wales/PHWC-PYMTD3/2021	2021-06-30	EPI_ISL_2906571	Originating_lab
hCoV-19/Scotland/QEUH-17DC9AE/2021	2021-06-26	EPI_ISL_2814315	Lighthouse_Lab_in_Glasgow
hCoV-19/USA/IL-CDC-ASC210235920/2021	2021-07-29	EPI_ISL_3848245	Aegis_Sciences_Corporation
hCoV-19/Denmark/DCGC-77493/2021	2021-04-19	EPI_ISL_1886105	Department_of_Virus_and_Microbiological_Special_Diagnostics
hCoV-19/Scotland/QEUH-1628DE4/2021	2021-06-07	EPI_ISL_2486204	Lighthouse_Lab_in_Glasgow
hCoV-19/USA/FL-BPHL-4271/2021	2021-05-09	EPI_ISL_2836108	Florida_Bureau_of_Public_Health_Laboratories
hCoV-19/Italy/CAM-TIGEM-IZSM-COLLI-12644/2021	2021-04-19	EPI_ISL_2171344	Istituto_Zooprofilattico_Sperimentale_del_Mezzogiorno
hCoV-19/Thailand/DMSc-01348/2021	2021-05-29	EPI_ISL_3826493	Klang_Hospital
hCoV-19/Germany/SN-RKI-I-103953/2021	2021-04-13	EPI_ISL_1848518	Bioscientia_Labor_Wermsdorf
hCoV-19/Denmark/DCGC-166299/2021	2021-08-30	EPI_ISL_3918082	Department_of_Bacteria
hCoV-19/Germany/ST-RKI-I-077118/2021	2021-03-01	EPI_ISL_1642783	Department_f\u00c3\u00bcr_Labormedizin_Abteilung_III__Bereich_Molekulare_Diagnostik__Universit\u00c3\u00a4tsklinikum_Halle(Saale)
hCoV-19/USA/CA-IGI-1042/2020	2020-08-27	EPI_ISL_1041096	Innovative_Genomics_Institute
hCoV-19/Germany/ST-MD1784/2020	2021-03-23	EPI_ISL_1670102	Landesamt_f\u00fcr_Verbraucherschutz_Sachsen_Anhalt
hCoV-19/USA/CA-CDPH-2000020927/2021	2021-01-04	EPI_ISL_3243540	CDPH_VBL
hCoV-19/Germany/un-RKI-I-030579/2021	2021-02-26	EPI_ISL_1214000	Medizinisches_Zentrallabor_Altenburg_GmbH_&_Co.KG
hCoV-19/USA/VA-CDC-LC0177735/2021	2021-08-07	EPI_ISL_3746408	Laboratory_Corporation_of_America
hCoV-19/USA/CA-CDC-ASC210060451/2021	2021-05-07	EPI_ISL_2146956	Aegis_Sciences_Corporation
hCoV-19/Scotland/EDB13173/2021	2021-01-12	EPI_ISL_865137	Virology_Department
hCoV-19/Brazil/SP-1144/2020	2020-10-27	EPI_ISL_1039707	Instituto_Adolfo_Lutz_Central
hCoV-19/USA/MO-CDC-LC0032714/2021	2021-03-18	EPI_ISL_1549476	Laboratory_Corporation_of_America
hCoV-19/Turkey/HSGM-D15350/2021	2021-08-19	EPI_ISL_3649992	Ministry_of_Health_Turkey
hCoV-19/USA/AZ-ASU3913/2021	2021-03-31	EPI_ISL_1592386	Arizona_State_University
hCoV-19/England/QEUH-14CFEC0/2021	2021-03-31	EPI_ISL_1595261	Lighthouse_Lab_in_Glasgow
hCoV-19/Latvia/2105009412/2021	2021-04-26	EPI_ISL_2798380	Nacion\u0101lais_medic\u012bnas_serviss_-_laboratorija
hCoV-19/USA/CT-Yale-8343/2021	2021-08-10	EPI_ISL_3841904	Yale_Clinical_Virology_Lab
hCoV-19/USA/LA-GBCL-26159761/2020	2020-04-11	EPI_ISL_485011	River_Road_Testing_Lab
hCoV-19/England/ALDP-1A76624/2021	2021-07-28	EPI_ISL_3286018	Lighthouse_Lab_in_Alderley_Park
hCoV-19/Denmark/DCGC-65785/2020	2020-11-30	EPI_ISL_1874356	Department_of_Virus_and_Microbiological_Special_Diagnostics
hCoV-19/England/MILK-E0BADC/2020	2020-12-30	EPI_ISL_812063	Lighthouse_Lab_in_Milton_Keynes
hCoV-19/England/MILK-14FFD7F/2021	2021-04-11	EPI_ISL_1698906	Lighthouse_Lab_in_Milton_Keynes
hCoV-19/Scotland/QEUH-147EA44/2021	2021-03-27	EPI_ISL_1506918	Lighthouse_Lab_in_Glasgow
hCoV-19/England/MILK-13210F4/2021	2021-02-22	EPI_ISL_1248693	Queens_Medical_Centre
hCoV-19/England/PLYM-1CA75A3/2021	2021-08-25	EPI_ISL_3883242	Lighthouse_Laboratory_Plymouth
hCoV-19/USA/IA-SHL-1751631/2021	2021-07-07	EPI_ISL_3537472	State_Hygienic_Laboratory_at_the_University_of_Iowa
hCoV-19/Lithuania/LTU000_VULSK_210727120968/2021	2021-07-26	EPI_ISL_3710909	Viesoji_istaiga_Vilniaus_universiteto_ligonine_Santaros_klinikos
hCoV-19/Canada/BC-BCCDC-9874/2020	2020-11-24	EPI_ISL_975816	BCCDC_Public_Health_Laboratory
hCoV-19/Slovenia/6462/2020	2020-03-12	EPI_ISL_635231	Institute_of_Microbiology_and_Immunology
hCoV-19/England/PLYM-183EFE3/2021	2021-07-02	EPI_ISL_2914264	Lighthouse_Laboratory_Plymouth
hCoV-19/Denmark/DCGC-145574/2021	2021-08-03	EPI_ISL_3280414	Department_of_Bacteria
hCoV-19/Denmark/DCGC-89825/2021	2021-04-19	EPI_ISL_2026048	Department_of_Virus_and_Microbiological_Special_Diagnostics
hCoV-19/mink/Denmark/mDK-83/2020	2020-09-09	EPI_ISL_641475	Department_of_Virus_and_Microbiological_Special_Diagnostics
hCoV-19/France/BRE-IPP06713/2021	2021-03-16	EPI_ISL_1465590	Labo_Analyses_Med
hCoV-19/Turkey/HSGM-CF5888/2021	2021-08-16	EPI_ISL_3576434	Ministry_of_Health_Turkey
hCoV-19/Denmark/DCGC-16503/2020	2020-11-16	EPI_ISL_714805	Department_of_Virus_and_Microbiological_Special_Diagnostics
hCoV-19/USA/LA-CDC-MMB09536312/2021	2021-07-30	EPI_ISL_3603316	Mako_Medical
hCoV-19/Iceland/880/2020	2020-03-30	EPI_ISL_1586473	The_National_University_Hospital_of_Iceland
hCoV-19/France/ARA-CFD700000206383/2021	2021-07-28	EPI_ISL_3432356	Centre_Hospitalier_Universitaire_Clermont-Ferrand
hCoV-19/Germany/BE-RKI-I-046540/2021	2021-03-11	EPI_ISL_1353964	Labor_28_MVZ_GmbH
hCoV-19/Switzerland/BS-UHB-42680363/2021	2021-02-05	EPI_ISL_1389036	Rothen_Medizinische_Laboratorien_AG
hCoV-19/Italy/APU-IZSPB-1759PT/2021	2021-07-14	EPI_ISL_3485104	Ospedale_Vito_Fazzi
hCoV-19/Japan/PG-42617/2021	2021-04-17	EPI_ISL_2336796	Pathogen_Genomics_Center
hCoV-19/Germany/BW-RKI-I-048598/2021	2021-03-15	EPI_ISL_1356024	SYNLAB_MVZ_Leinfelden-Echterdingen
hCoV-19/Italy/LAZ-INMI-416/2021	2021-03-15	EPI_ISL_1464620	INMI_Lazzaro_Spallanzani_IRCCS
hCoV-19/England/MILK-159C2DE/2021	2021-05-18	EPI_ISL_2317942	Lighthouse_Lab_in_Milton_Keynes
hCoV-19/England/MILK-1B93031/2021	2021-08-11	EPI_ISL_3467006	Lighthouse_Lab_in_Milton_Keynes
hCoV-19/Argentina/PAIS-D0042/2020	2020-03-30	EPI_ISL_792484	Laboratorio_Central_Mg._Luis_Alfredo_Pianciola
hCoV-19/England/ALDP-15DA6F6/2021	2021-05-26	EPI_ISL_2392366	Lighthouse_Lab_in_Alderley_Park
hCoV-19/Turkey/HSGM-D9523/2021	2021-08-17	EPI_ISL_3595935	Ministry_of_Health_Turkey
hCoV-19/Netherlands/DR-RIVM-19415/2021	2021-03-12	EPI_ISL_1456798	Dutch_COVID-19_response_team
hCoV-19/Scotland/QEUH-D52A7D/2020	2020-12-29	EPI_ISL_858730	Lighthouse_Lab_in_Glasgow
hCoV-19/USA/TX-HMH-MCoV-11763/2020	2020-09-08	EPI_ISL_790104	Houston_Methodist_Hospital
hCoV-19/Turkey/HSGM-FS574/2021	2021-08-05	EPI_ISL_3402672	Ministry_of_Health_Turkey
hCoV-19/USA/FL-CDC-STM-000056653/2021	2021-04-14	EPI_ISL_1907603	Helix/Illumina
hCoV-19/Lithuania/LTU000_38869/2021	2021-02-24	EPI_ISL_1656007	NMVRVI
hCoV-19/USA/KY-CDC-LC0097352/2021	2021-06-30	EPI_ISL_3113454	Laboratory_Corporation_of_America
hCoV-19/Germany/RP-IMB16696/2021	2021-03-20	EPI_ISL_1833968	Bundeswehrzentralkrankenhaus_Koblenz
hCoV-19/Canada/Qc-L00331736001/2021	2021-03-05	EPI_ISL_2294156	Laboratoire_de_sant\u00e9_publique_du_Qu\u00e9bec
hCoV-19/USA/CA-CDC-ASC210072383/2021	2021-04-16	EPI_ISL_2201942	Aegis_Sciences_Corporation
hCoV-19/Turkey/HSGM-C2979/2021	2021-07-07	EPI_ISL_3565968	Ministry_of_Health_Turkey
hCoV-19/England/MILK-13A37E6/2021	2021-03-05	EPI_ISL_1264493	Lighthouse_Lab_in_Milton_Keynes
hCoV-19/Japan/PG-18689/2020	2020-12-31	EPI_ISL_1127534	Pathogen_Genomics_Center
hCoV-19/Brazil/SP-IB_128297/2021	2021-08-21	EPI_ISL_3945004	COVID_19_CENTRO_DE_COMBATE_AO_CORONAVIRUS_CCC_JANDIRA
hCoV-19/USA/NJ-CDC-LC0050886/2021	2021-04-22	EPI_ISL_1928243	Laboratory_Corporation_of_America
hCoV-19/England/QEUH-1A67D4F/2021	2021-07-28	EPI_ISL_3284622	Lighthouse_Lab_in_Glasgow
hCoV-19/Spain/CT-HUGTiPR015HY5A1/2021	2021-04-26	EPI_ISL_1999638	Microbiology_Department
hCoV-19/USA/TX-HMH-MCoV-21029/2020	2020-12-31	EPI_ISL_1075473	Houston_Methodist_Hospital
hCoV-19/Lithuania/LTU000_32419/2021	2021-02-15	EPI_ISL_1654667	NVMRVI
hCoV-19/England/MILK-1525753/2021	2021-04-19	EPI_ISL_1806012	Lighthouse_Lab_in_Milton_Keynes
hCoV-19/USA/NM-UNM-02204/2020	2020-10-29	EPI_ISL_1791080	New_Mexico_Department_of_Health_Scientific_Laboratory
hCoV-19/Germany/NW-RKI-I-207665/2021	2021-08-20	EPI_ISL_3877199	SYNLAB_MVZ_Leverkusen
hCoV-19/USA/WA-S1714/2020	2020-06-01	EPI_ISL_496140	Washington_State_Department_of_Health
hCoV-19/Lithuania/LTU000_REZUS_07_22_53/2021	2021-07-22	EPI_ISL_3341117	UAB_\Rezus.lt\
hCoV-19/Germany/NW-RKI-I-088620/2021	2021-04-08	EPI_ISL_1725143	Labor_ZOTZ
hCoV-19/England/MILK-18DF139/2021	2021-07-09	EPI_ISL_2998167	Lighthouse_Lab_in_Milton_Keynes
hCoV-19/England/PHEC-N30BN66A/2021	2021-07-21	EPI_ISL_3081126	Respiratory_Virus_Unit
hCoV-19/USA/OH-CDC-ASC210034033/2021	2021-04-26	EPI_ISL_2089728	Aegis_Sciences_Corporation
hCoV-19/Spain/MD-IBV-003711/2020	2020-04-02	EPI_ISL_467202	Hospital_General_Universitario_Gregorio_Mara\u00f1\u00f3n
hCoV-19/England/QEUH-1471100/2021	2021-03-24	EPI_ISL_1467483	Lighthouse_Lab_in_Glasgow
hCoV-19/Germany/HH-hpi-p7858/2021	2021-07-13	EPI_ISL_3947833	Aesculabor_Hamburg
hCoV-19/USA/OR-OSPHL02090/2021	2021-08-13	EPI_ISL_3721478	Oregon_State_Public_Health_Laboratory
hCoV-19/Australia/VIC178/2020	2020-03-18	EPI_ISL_419875	Victorian_Infectious_Diseases_Reference_Laboratory_(VIDRL)
hCoV-19/England/QEUH-14F578A/2021	2021-04-12	EPI_ISL_1653465	Lighthouse_Lab_in_Glasgow
hCoV-19/Sweden/1711440071/2021	2021-02-22	EPI_ISL_1808027	Swedish_national_genomic_surveillance_program_of_SARS-CoV-2
hCoV-19/Sweden/1464895864/2021	2021-08-03	EPI_ISL_3690966	Sweden/Vastragotaland/Unilabs
hCoV-19/Indonesia/RI-NIHRD-WGS07020/2021	2021-05-21	EPI_ISL_3216533	RSUD_Arifin_Achmad
hCoV-19/Wales/PHWC-15C453/2020	2020-04-21	EPI_ISL_472489	Wales_Specialist_Virology_Centre_Sequencing_lab
hCoV-19/Germany/NW-RKI-I-166876/2021	2021-05-29	EPI_ISL_2389686	SYNLAB_MVZ_Leverkusen
hCoV-19/Greece/190492/2021	2021-04-10	EPI_ISL_2344076	Laboratory_of_Immunohematology
hCoV-19/USA/LA-CDC-1270/2020	2020-06-10	EPI_ISL_535311	LA_Office_of_Public_Health_Laboratories
hCoV-19/USA/MD-CDC-LC0042911/2021	2021-04-05	EPI_ISL_1683601	Laboratory_Corporation_of_America
hCoV-19/France/OCC-HCL021143309901/2021	2021-07-27	EPI_ISL_3635435	LABORATOIRE_CBM_DE_MURET
hCoV-19/England/MILK-15B9A88/2021	2021-05-24	EPI_ISL_2352925	Lighthouse_Lab_in_Milton_Keynes
hCoV-19/England/QEUH-1B16889/2021	2021-08-06	EPI_ISL_3381160	Lighthouse_Lab_in_Glasgow
hCoV-19/England/MILK-1AE9862/2021	2021-08-04	EPI_ISL_3336967	Lighthouse_Lab_in_Milton_Keynes
hCoV-19/England/MILK-9F2958/2020	2020-09-22	EPI_ISL_589237	Lighthouse_Lab_in_Milton_Keynes
hCoV-19/Denmark/DCGC-93274/2021	2021-05-10	EPI_ISL_2173118	Department_of_Virus_and_Microbiological_Special_Diagnostics
hCoV-19/Sweden/21-51696/2021	2021-03-01	EPI_ISL_2613039	Swedish_national_genomic_surveillance_program_of_SARS-CoV-2
hCoV-19/England/QEUH-1334577/2021	2021-02-25	EPI_ISL_1187645	Lighthouse_Lab_in_Glasgow
hCoV-19/England/ALDP-133F57C/2021	2021-02-25	EPI_ISL_1207550	Lighthouse_Lab_in_Alderley_Park
hCoV-19/USA/VA-CAV_VAS3N_00001180_01/2021	2021-05-00	EPI_ISL_3025209	UVA_Clinical_Microbiology_Lab
hCoV-19/Canada/BC-BCCDC-37235/2021	2021-01-25	EPI_ISL_2499478	BCCDC_Public_Health_Laboratory
hCoV-19/Wales/PHWC-4C5BA8/2021	2021-00-00	EPI_ISL_1000023	Wales_Specialist_Virology_Centre_Sequencing_lab
hCoV-19/England/HSLL-1AA1E46/2021	2021-07-31	EPI_ISL_3309846	Health_Services_Laboratories
hCoV-19/Slovenia/17-068359-CE/2021	2021-08-13	EPI_ISL_3829646	National_Laboratory_for_Health
hCoV-19/Japan/PG-14221/2020	2020-12-05	EPI_ISL_895855	Pathogen_Genomics_Center
hCoV-19/England/QEUH-9F5B7D/2020	2020-09-25	EPI_ISL_588334	Lighthouse_Lab_in_Glasgow
hCoV-19/Japan/IC-0361/2020	2020-11-20	EPI_ISL_721569	Pathogen_Genomics_Center
hCoV-19/Japan/PG-47791/2021	2021-04-05	EPI_ISL_2329693	Pathogen_Genomics_Center
hCoV-19/USA/CA-CZB-19674/2020	2020-12-06	EPI_ISL_1030502	Santa_Clara_County_Public_Health_Laboratory
hCoV-19/France/HDF-20210322v4h6/2021	2021-03-00	EPI_ISL_1656690	Synlab_Haut_de_France
hCoV-19/Germany/NW-RKI-I-213104/2021	2021-08-21	EPI_ISL_3888341	Labor_M\u00f6nchengladbach__MVZ_Dr._Stein_+_Kollegen_GbR
hCoV-19/Canada/QC-1nIEOQ-1056479335/2021	2021-05-13	EPI_ISL_2975856	Laboratoire_de_sant\u00e9_publique_du_Qu\u00e9bec
hCoV-19/Canada/BC-BCCDC-92488/2021	2021-05-16	EPI_ISL_3485997	British_Columbia_Centre_For_Disease_Control
hCoV-19/Germany/NW-RKI-I-130367/2021	2021-04-29	EPI_ISL_2113428	SYNLAB_MVZ_Leverkusen
hCoV-19/England/QEUH-AD40DE/2020	2020-10-26	EPI_ISL_634082	Lighthouse_Lab_in_Glasgow
hCoV-19/England/MILK-1A47BF0/2021	2021-07-29	EPI_ISL_3223389	Lighthouse_Lab_in_Milton_Keynes
hCoV-19/USA/MI-CDC-2-4368925/2021	2021-05-01	EPI_ISL_2229143	MI_-_Michigan_Department_of_Health_and_Human_Services_-_Bureau_of_Laboratories
hCoV-19/England/HSLL-1C50FAB/2021	2021-08-19	EPI_ISL_3766553	Health_Services_Laboratories
hCoV-19/USA/TX-CDC-FG-029954/2021	2021-04-23	EPI_ISL_2043605	Fulgent_Genetics
hCoV-19/Germany/NW-RKI-I-185131/2021	2021-04-08	EPI_ISL_2845547	Universit\u00e4tsklinikum_K\u00f6ln;_Institut_f\u00fcr_Virologie
hCoV-19/Japan/PG-29185/2021	2021-02-03	EPI_ISL_1927857	Pathogen_Genomics_Center
hCoV-19/England/MILK-183DB77/2021	2021-07-02	EPI_ISL_2917592	Lighthouse_Lab_in_Milton_Keynes
hCoV-19/Spain/MC-ISCIII-212867/2021	2021-03-22	EPI_ISL_3028075	HOSPITAL_GENERAL_UNIVERSITARIO_REINA_SOFIA
hCoV-19/Finland/THL-202105109/2021	2021-01-17	EPI_ISL_2505208	TYKS
hCoV-19/England/MILK-1B6004C/2021	2021-08-09	EPI_ISL_3437902	Lighthouse_Lab_in_Milton_Keynes
hCoV-19/France/PAC-IHU-0512/2020	2020-04-06	EPI_ISL_569565	MEPHI
hCoV-19/England/MILK-1BEED12/2021	2021-08-17	EPI_ISL_3641392	Lighthouse_Lab_in_Milton_Keynes
hCoV-19/Austria/CeMM0988/2020	2020-04-09	EPI_ISL_583832	Dr._Gernot_Walder_GmbH
hCoV-19/Sweden/3924753664/2021	2021-02-23	EPI_ISL_2217544	Swedish_national_genomic_surveillance_program_of_SARS-CoV-2
hCoV-19/Scotland/QEUH-19D01A0/2021	2021-07-22	EPI_ISL_3141239	Lighthouse_Lab_in_Glasgow
hCoV-19/Brazil/SP-IB_100416/2021	2021-03-29	EPI_ISL_1966437	UPA_DR_AKIRA_TADA
hCoV-19/Denmark/DCGC-29039/2021	2021-01-04	EPI_ISL_844962	Department_of_Virus_and_Microbiological_Special_Diagnostics
hCoV-19/Wales/PHWC-PYWN8P/2021	2021-07-16	EPI_ISL_3083982	Originating_lab
hCoV-19/Wales/PHWC-48EB41/2020	2020-11-03	EPI_ISL_680967	Wales_Specialist_Virology_Centre_Sequencing_lab
hCoV-19/USA/TX-CDC-FG-080298/2021	2021-08-12	EPI_ISL_3661477	Fulgent_Genetics
hCoV-19/Netherlands/GE-RIVM-38815/2021	2021-06-02	EPI_ISL_2610276	Dutch_COVID-19_response_team
hCoV-19/Canada/BC-BCCDC-5976/2020	2020-10-06	EPI_ISL_974139	BCCDC_Public_Health_Laboratory
hCoV-19/USA/PA-CDC-LC0050985/2021	2021-04-23	EPI_ISL_1928508	Laboratory_Corporation_of_America
hCoV-19/Canada/SK-NML-48901/2021	2021-04-14	EPI_ISL_2564460	SK-Roy_Romanow_Provincial_Laboratory
hCoV-19/Turkey/HSGM-D8714/2021	2021-08-17	EPI_ISL_3592834	Ministry_of_Health_Turkey
hCoV-19/Czech_Republic/NRL-3701/2021	2021-02-24	EPI_ISL_1510411	National_Institute_of_Public_Health
hCoV-19/England/MILK-17DBE64/2021	2021-06-26	EPI_ISL_2813006	Lighthouse_Lab_in_Milton_Keynes
hCoV-19/Brazil/RJ-FIOCRUZ-32593/2020	2020-12-28	EPI_ISL_2603486	Laboratory_of_Respiratory_Viruses_and_Measles
hCoV-19/Germany/NW-RKI-I-093971/2021	2021-04-20	EPI_ISL_1728309	SYNLAB_MVZ_Leverkusen
hCoV-19/USA/IL-CDC-2-4369033/2021	2021-05-02	EPI_ISL_2248732	IL_Dept._of_Public_Health_Springfield_Laboratory
hCoV-19/Spain/RI-IBV-005957/2020	2020-03-05	EPI_ISL_500391	Centro_de_Investigaci\u00f3n_Biom\u00e9dica_de_La_Rioja_-_Hospital_San_Pedro_Logro\u00f1o
hCoV-19/Germany/TH-RKI-I-015644/2021	2021-01-27	EPI_ISL_1145806	SYNLAB_Jena_Oncoscreen
hCoV-19/England/ALDP-14507BA/2021	2021-03-22	EPI_ISL_1452740	Lighthouse_Lab_in_Alderley_Park
hCoV-19/England/MILK-198E165/2021	2021-07-16	EPI_ISL_3096103	Lighthouse_Lab_in_Milton_Keynes
hCoV-19/Denmark/DCGC-4135/2020	2020-09-21	EPI_ISL_621955	Department_of_Virus_and_Microbiological_Special_Diagnostics
hCoV-19/Finland/THL-202122619/2021	2021-07-22	EPI_ISL_3832245	NordLab_Oulu
hCoV-19/England/BRBR-1850A71/2021	2021-07-03	EPI_ISL_2915428	Berkshire_and_Surrey_Pathology_Services_Lighthouse_Laboratory
hCoV-19/USA/WA-S2926/2020	2020-08-25	EPI_ISL_806856	Washington_State_Department_of_Health
hCoV-19/USA/CA-CZB-25837/2021	2021-02-03	EPI_ISL_1235604	CA_DPH_Viral_and_Rickettsial_Disease_Laboratory
hCoV-19/Japan/PG-31413/2021	2021-03-14	EPI_ISL_1931704	Pathogen_Genomics_Center
hCoV-19/USA/OH-CDC-QDX24520372/2021	2021-04-29	EPI_ISL_2204210	Quest_Diagnostics_Incorporated
hCoV-19/Ireland/D-NVRL-g89IRL18699/2021	2021-04-12	EPI_ISL_1915681	National_Virus_Reference_Laboratory
hCoV-19/India/WB-NIBMG-1931501680235/2021	2021-06-02	EPI_ISL_2676139	INSACOG-WB
hCoV-19/Denmark/DCGC-77767/2021	2021-03-01	EPI_ISL_1886408	Department_of_Virus_and_Microbiological_Special_Diagnostics
hCoV-19/Sweden/2800564920/2021	2021-01-19	EPI_ISL_1809939	Swedish_national_genomic_surveillance_program_of_SARS-CoV-2
hCoV-19/Belgium/Jessa_11-2121-002817LKO/2021	2021-05-26	EPI_ISL_2382875	LKO
hCoV-19/Germany/BY-RKI-I-184286/2021	2021-06-26	EPI_ISL_2844969	SYNLAB_MVZ_Weiden
hCoV-19/France/IDF-IPP14194/2021	2021-06-08	EPI_ISL_2709299	Labo_Analyses_med
hCoV-19/Scotland/QEUH-10672B3/2021	2021-01-17	EPI_ISL_917960	Lighthouse_Lab_in_Glasgow
hCoV-19/USA/NJ-CDC-ASC210069113/2021	2021-04-12	EPI_ISL_1999079	Aegis_Sciences_Corporation
hCoV-19/Ireland/OY-NVRL-e84IRL89925/2021	2021-02-01	EPI_ISL_1092661	National_Virus_Reference_Laboratory
hCoV-19/England/PORT-2DD28C/2021	2021-00-00	EPI_ISL_1107616	Centre_for_Enzyme_Innovation
hCoV-19/Germany/NW-RKI-I-140848/2021	2021-05-05	EPI_ISL_2124939	SYNLAB_MVZ_Leverkusen
hCoV-19/USA/MN-CDC-ASC210033007/2021	2021-04-24	EPI_ISL_2090124	Aegis_Sciences_Corporation
hCoV-19/Turkey/HSGM-DG727/2021	2021-08-17	EPI_ISL_3586282	Ministry_of_Health_Turkey
hCoV-19/Sweden/8152542067/2021	2021-07-28	EPI_ISL_3786785	Swedish_national_genomic_surveillance_program_of_SARS-CoV-2
hCoV-19/Scotland/QEUH-1BB5B92/2021	2021-08-14	EPI_ISL_3583301	Lighthouse_Lab_in_Glasgow
hCoV-19/USA/CA-SEARCH-46465/2021	2021-08-04	EPI_ISL_3692173	EXCITE_Lab
hCoV-19/Finland/THL-202109835/2021	2021-03-18	EPI_ISL_2506720	Fimlab_Laboratoriot_Oy_Tampere
hCoV-19/USA/CA-CDC-QDX22169464/2021	2021-02-14	EPI_ISL_1193939	Quest_Diagnostics_Incorporated
hCoV-19/USA/CA-CZB-29398/2021	2021-01-05	EPI_ISL_1664049	Contra_Costa_County_Public_Health_Lab
hCoV-19/Germany/HH-RKI-I-064372/2021	2021-03-26	EPI_ISL_1569563	Sonic_-_Labor_Dr._von_Froreich_GmbH
hCoV-19/USA/PA-CDC-STM-000073783/2021	2021-05-12	EPI_ISL_2440483	Helix/Illumina
hCoV-19/Lithuania/LTU000_NVSPL_MB43586/2021	2021-07-22	EPI_ISL_3464426	Nacionalin\u0117_visuomen\u0117s_sveikatos_prie\u017ei\u016bros_laboratorija
hCoV-19/USA/TX-HMH-MCoV-24785/2021	2021-01-19	EPI_ISL_1079396	Houston_Methodist_Hospital
hCoV-19/France/PAC-IHU-27156_Nova1/2021	2021-08-00	EPI_ISL_3831322	MEPHI
hCoV-19/Switzerland/ZH-UZH-IMV-3ba4cf5b/2021	2021-07-20	EPI_ISL_3214993	Analytica
hCoV-19/USA/PA-CDC-LC0028002/2021	2021-03-12	EPI_ISL_1548259	Laboratory_Corporation_of_America
hCoV-19/Japan/PG-8921/2020	2020-09-20	EPI_ISL_686467	Pathogen_Genomics_Center
hCoV-19/Germany/BW-RKI-I-040182/2021	2021-01-22	EPI_ISL_1286543	Universit\u00e4tsklinikum_Heidelberg
hCoV-19/USA/MS-CDC-2-3973086/2021	2021-02-02	EPI_ISL_1272625	MS_Public_Health_Laboratory
hCoV-19/French_Guiana/IPG2021787/2021	2021-07-29	EPI_ISL_3269607	CNR_Institut_Pasteur_de_la_Guyane
hCoV-19/England/ALDP-1589D88/2021	2021-05-15	EPI_ISL_2237605	Lighthouse_Lab_in_Alderley_Park
hCoV-19/Denmark/DCGC-129048/2021	2021-07-14	EPI_ISL_2993070	Department_of_Bacteria
hCoV-19/Spain/CL-COV05103/2021	2021-06-03	EPI_ISL_2958346	SARS-CoV-2_Sequencing_Castilla_y_Leon-Spain_Consortium
hCoV-19/USA/NY-PRL-2021_0828_02C17/2021	2021-08-26	EPI_ISL_3943046	Pandemic_Response_Lab_-_NYC
hCoV-19/Germany/NW-RKI-I-058563/2021	2021-03-15	EPI_ISL_1442381	SYNLAB_MVZ_Bonn
hCoV-19/Canada/BC-BCCDC-59304/2021	2021-04-11	EPI_ISL_2654479	BCCDC_Public_Health_Laboratory
hCoV-19/England/QEUH-13DF0D7/2021	2021-03-13	EPI_ISL_1328030	Lighthouse_Lab_in_Glasgow
hCoV-19/USA/OR-OSPHL02441/2021	2021-08-11	EPI_ISL_3905478	Oregon_State_Public_Health_Laboratory
hCoV-19/Mexico/BCS-InDRE_F12242_S1293/2021	2021-03-20	EPI_ISL_1651894	LESP_Baja_California_Sur
hCoV-19/Canada/ON-PHL-21-13163-v2/2021	2021-04-00	EPI_ISL_2451661	Public_Health_Ontario_Laboratory
hCoV-19/USA/AK-PHL6900/2021	2021-02-04	EPI_ISL_1061288	Alaska_State_Virology_Laboratory
hCoV-19/Switzerland/BS-42205257/2020	2020-03-24	EPI_ISL_581741	University_Hospital_Basel
hCoV-19/England/ALDP-118A50B/2021	2021-01-26	EPI_ISL_958978	Lighthouse_Lab_in_Alderley_Park
hCoV-19/England/QEUH-B6AFDF/2020	2020-11-11	EPI_ISL_662340	Lighthouse_Lab_in_Glasgow
hCoV-19/USA/MI-CDC-2-4195583/2021	2021-04-03	EPI_ISL_1711834	MI_-_Michigan_Department_of_Health_and_Human_Services_-_Bureau_of_Laboratories
hCoV-19/Finland/11922/2021	2021-07-29	EPI_ISL_3645314	Department_of_Virology_and_Immunology
hCoV-19/Denmark/DCGC-84880/2021	2021-03-22	EPI_ISL_1894190	Department_of_Virus_and_Microbiological_Special_Diagnostics
hCoV-19/India/GJ-ICMR-NIV-INSACOG-GSEQ-3147/2021	2021-03-26	EPI_ISL_2131536	ICMR-National_Institute_of_Virology_-_INSACOG
hCoV-19/USA/CA-CDPH-3000026949/2021	2021-02-17	EPI_ISL_2890338	CDPH_VBL
hCoV-19/USA/CO-CDC-MMB09360264/2021	2021-07-12	EPI_ISL_3065460	Mako_Medical
hCoV-19/Denmark/DCGC-36981/2021	2021-01-18	EPI_ISL_928122	Department_of_Virus_and_Microbiological_Special_Diagnostics
hCoV-19/Netherlands/UT-RIVM-25391/2021	2021-04-07	EPI_ISL_1704864	Dutch_COVID-19_response_team
hCoV-19/Brazil/SP-IB_100896/2021	2021-04-05	EPI_ISL_1966880	UBS_ATALAIA_DR_MARIO_AGUIAR_FILHO
hCoV-19/England/QEUH-186D32B/2021	2021-07-04	EPI_ISL_2912742	Lighthouse_Lab_in_Glasgow
hCoV-19/Sweden/SE00618850/2021	2021-08-10	EPI_ISL_3786638	Swedish_national_genomic_surveillance_program_of_SARS-CoV-2
hCoV-19/Singapore/563/2020	2020-05-10	EPI_ISL_483586	National_Public_Health_Laboratory
hCoV-19/Denmark/DCGC-16161/2020	2020-11-16	EPI_ISL_714613	Department_of_Virus_and_Microbiological_Special_Diagnostics
hCoV-19/Canada/QC-1nIOU-A5114051/2021	2021-01-11	EPI_ISL_2821700	Laboratoire_de_sant\u00e9_publique_du_Qu\u00e9bec
hCoV-19/USA/GA-CDC-MMB08883843/2021	2021-05-20	EPI_ISL_2647376	Mako_Medical
hCoV-19/USA/MT-UNM-MT1492172/2021	2021-04-24	EPI_ISL_2834607	Montana_DPHHS_Public_Health_Laboratory
hCoV-19/Japan/PG-2354/2020	2020-04-22	EPI_ISL_685959	Pathogen_Genomics_Center
hCoV-19/Poland/NIPH-NIH_ECDC-3970/2021	2021-04-14	EPI_ISL_2161187	DL_OBM_WSSE_w_Lublinie
hCoV-19/Bahrain/600104049/2021	2021-03-17	EPI_ISL_1660437	Communicable_Disease_Laboratory
hCoV-19/USA/FL-Shands-VTM-1296/2021	2021-01-00	EPI_ISL_2990453	UF_Health_Shands_Hospital_-_Core_Laboratory
hCoV-19/USA/WI-UW-4901/2020	2020-09-21	EPI_ISL_2294976	University_of_Wisconsin-Madison_AIDS_Vaccine_Research_Laboratories
hCoV-19/Sweden/14011654P/2021	2021-02-01	EPI_ISL_2196996	Swedish_national_genomic_surveillance_program_of_SARS-CoV-2
hCoV-19/Bulgaria/21BG-EU_000962_Pl10/2021	2021-03-08	EPI_ISL_1401439	National_Center_of_Infectious_and_Parasitic_Diseases
hCoV-19/USA/AZ-ASPHL-3049/2020	2020-12-08	EPI_ISL_1066788	Arizona_State_Public_Health_Laboratory
hCoV-19/France/IDF-HMN-21062230332/2021	2021-06-22	EPI_ISL_2795891	Biogroup_Bio_Lam-LCD_Saint-Denis
hCoV-19/USA/DE-DHSS-F918170/2020	2020-03-27	EPI_ISL_593945	Delaware_Public_Health_Lab
hCoV-19/USA/CA-OC-427/2021	2021-07-27	EPI_ISL_3503196	Orange_County_Public_Health_Laboratory
hCoV-19/Switzerland/ZH-UZH-IMV-3ba48e5c/2021	2021-05-13	EPI_ISL_2449902	Spital_Limmattal
hCoV-19/India/GJ-INSACOG-GBRC1580/2021	2021-05-05	EPI_ISL_3717750	N.H.L_Municipal_Medical_College
hCoV-19/France/PAC-HCL021019135701/2021	2021-01-29	EPI_ISL_1220145	BIOGROUP
hCoV-19/Iceland/4596/2020	2020-11-03	EPI_ISL_828288	deCODE_genetics
hCoV-19/Scotland/QEUH-1890574/2021	2021-07-05	EPI_ISL_2909528	Lighthouse_Lab_in_Glasgow
hCoV-19/Spain/IB-HUSE-01553/2021	2021-07-28	EPI_ISL_3308173	HOSPITAL_UNIVERSITARIO_SON_ESPASES
hCoV-19/USA/AZ-ASPHL-4551/2021	2021-07-25	EPI_ISL_3262730	Arizona_State_Public_Health_Laboratory
hCoV-19/USA/MI-MDHHS-SC23536/2021	2021-02-01	EPI_ISL_1058831	Michigan_Department_of_Health_and_Human_Services
hCoV-19/Denmark/DCGC-63478/2021	2021-03-15	EPI_ISL_1872049	Department_of_Virus_and_Microbiological_Special_Diagnostics
hCoV-19/Israel/CVL-10634/2021	2021-02-26	EPI_ISL_2085236	Israel_Central_Virology_laboratory
hCoV-19/Germany/BW-RKI-I-151986/2021	2021-05-07	EPI_ISL_2263306	SYNLAB_MVZ_Leinfelden-Echterdingen
hCoV-19/Germany/SH-ChVir22612/2021	2021-01-14	EPI_ISL_909758	Charit\u00e9_Universit\u00e4tsmedizin_Berlin
hCoV-19/England/CAMC-C84EC2/2020	2020-12-17	EPI_ISL_756389	Lighthouse_Lab_in_Cambridge
hCoV-19/USA/FL-CDC-FG-016429/2021	2021-03-26	EPI_ISL_1525489	Fulgent_Genetics
hCoV-19/England/PHEC-15BF17/2021	2021-00-00	EPI_ISL_2737664	Respiratory_Virus_Unit
hCoV-19/Japan/PG-33690/2021	2021-03-24	EPI_ISL_1933131	Pathogen_Genomics_Center
hCoV-19/England/RAND-12DFD59/2021	2021-02-09	EPI_ISL_1099823	Randox_Laboratories
hCoV-19/England/NOTT-24D339/2020	2020-12-15	EPI_ISL_950702	Lincolnshire_Hospitals_and_DeepSeq_Nottingham
hCoV-19/Russia/LEN-RII-MH14668S/2021	2021-02-16	EPI_ISL_1491712	HELIX_LLC
hCoV-19/Italy/EMR-174914-006-01/2021	2021-06-00	EPI_ISL_2864412	Arcispedale_Santa_Maria_Nuova
hCoV-19/England/QEUH-BCDA33/2020	2020-11-26	EPI_ISL_704642	Lighthouse_Lab_in_Glasgow
hCoV-19/Hong_Kong/HKPU-01375/2020	2020-07-10	EPI_ISL_1018147	Department_of_Health_Technology_and_Informatics
hCoV-19/England/CAMC-D1160D/2020	2020-12-26	EPI_ISL_800305	Lighthouse_Lab_in_Cambridge
hCoV-19/Australia/VIC14827/2020	2020-09-26	EPI_ISL_593016	Microbiological_Diagnostic_Unit_-_Public_Health_Laboratory_(MDU-PHL)
hCoV-19/Germany/BW-RKI-I-048530/2021	2021-03-14	EPI_ISL_1355956	SYNLAB_MVZ_Leinfelden-Echterdingen
hCoV-19/Scotland/QEUH-15A1C41/2021	2021-05-19	EPI_ISL_2354454	Lighthouse_Lab_in_Glasgow
hCoV-19/USA/TX-BSWTemple-ILL-R6-0030/2021	2021-04-13	EPI_ISL_1911915	Baylor_Scott_&_White-Temple
hCoV-19/Italy/CAM-CRGS-67/2020	2020-03-22	EPI_ISL_918418	1.AO_Universitaria_'S._Giovanni_di_Dio_e_Ruggi_D'Aragona
hCoV-19/England/NORW-30214DD/2021	2021-08-05	EPI_ISL_3773315	Quadram_Institute_Bioscience
hCoV-19/USA/CA-ALSR-105211/2021	2021-07-25	EPI_ISL_3373908	Sharp_HealthCare_Laboratory
hCoV-19/Switzerland/BS-ETHZ-600742/2021	2021-04-27	EPI_ISL_2019404	Viollier_AG
hCoV-19/USA/WI-UW-4786/2020	2020-09-22	EPI_ISL_2294862	University_of_Wisconsin-Madison_AIDS_Vaccine_Research_Laboratories
hCoV-19/Japan/PG-63217/2021	2021-05-10	EPI_ISL_3199097	Fukushima_Prefectural_Institute_of_Public_Health
hCoV-19/USA/CA-CDC-LC0172695/2021	2021-07-25	EPI_ISL_3687630	Laboratory_Corporation_of_America
hCoV-19/England/QEUH-1A3CB0D/2021	2021-07-26	EPI_ISL_3225302	Lighthouse_Lab_in_Glasgow
hCoV-19/Turkey/HSGM-C8232/2021	2021-07-28	EPI_ISL_3533290	Ministry_of_Health_Turkey
hCoV-19/South_Africa/NHLS-UCT-GS-8612/2020	2020-12-17	EPI_ISL_1534332	Riversdale_Clinic_wc_RAV
hCoV-19/Scotland/QEUH-9DC0E6/2020	2020-09-22	EPI_ISL_575365	Lighthouse_Lab_in_Glasgow
hCoV-19/Denmark/DCGC-86658/2021	2021-03-29	EPI_ISL_1896009	Department_of_Virus_and_Microbiological_Special_Diagnostics
hCoV-19/USA/TX-HMH-MCoV-19493/2020	2020-11-30	EPI_ISL_783877	Houston_Methodist_Hospital
hCoV-19/India/PY-31593_S276_R1_001/2021	2021-05-08	EPI_ISL_3265171	JIPMER_Puducherry
hCoV-19/England/MILK-17C1BB5/2021	2021-06-26	EPI_ISL_2806566	Lighthouse_Lab_in_Milton_Keynes
hCoV-19/England/ALDP-110B2A1/2021	2021-01-22	EPI_ISL_917407	Lighthouse_Lab_in_Alderley_Park
hCoV-19/USA/IN-CDC-LC0028103/2021	2021-03-13	EPI_ISL_1462008	Laboratory_Corporation_of_America
hCoV-19/England/CAMC-B32671/2020	2020-11-05	EPI_ISL_659399	Lighthouse_Lab_in_Cambridge
hCoV-19/USA/UT-UPHL-210716001762/2021	2021-06-30	EPI_ISL_3268888	Utah_Public_Health_Laboratory
hCoV-19/Canada/AB-ABPHL-26650/2021	2021-07-30	EPI_ISL_3911137	Edmonton_Provincial_Lab
hCoV-19/USA/CA-CDPH-UC448/2020	2020-11-20	EPI_ISL_847693	California_Department_of_Public_Health
hCoV-19/Poland/NIPH-NIH_ECDC-419/2021	2021-02-10	EPI_ISL_1273788	WSSE_Gda\u0144sk
hCoV-19/Germany/NW-RKI-I-079858/2021	2021-04-10	EPI_ISL_1644575	SYNLAB_MVZ_Leverkusen
hCoV-19/Brazil/RJ-LNN03468/2021	2021-06-28	EPI_ISL_3245171	Laboratorio_Central_Noel_Nutels
hCoV-19/England/NORT-281C98/2020	2020-03-23	EPI_ISL_488802	NU-OMICS_DNA_Sequencing_research_facility
hCoV-19/USA/CA-SEARCH-104192/2021	2021-07-09	EPI_ISL_3216039	Sharp_HealthCare_Laboratory
hCoV-19/Germany/BY-RKI-I-017966/2021	2021-01-27	EPI_ISL_1148128	Bayerisches_Landesamt_f\u00fcr_Gesundheit_und_Lebensmittelsicherheit_(LGL)
hCoV-19/England/QEUH-147E7D4/2021	2021-03-24	EPI_ISL_1487772	Lighthouse_Lab_in_Glasgow
hCoV-19/Brazil/RJ-LNN01742/2021	2021-05-12	EPI_ISL_2534948	Laboratorio_Central_Noel_Nutels
hCoV-19/England/ALDP-1451B17/2021	2021-03-22	EPI_ISL_1452280	Lighthouse_Lab_in_Alderley_Park
hCoV-19/Australia/VIC17297/2020	2020-07-26	EPI_ISL_663824	Microbiological_Diagnostic_Unit_-_Public_Health_Laboratory_(MDU-PHL)
hCoV-19/Canada/AB-ABPHL-25541/2021	2021-07-23	EPI_ISL_3524081	Edmonton_Provincial_Lab
hCoV-19/USA/NY-PRL-2021_03_24_00D19/2021	2021-03-21	EPI_ISL_1385482	Pandemic_Response_Lab_-_NYC
hCoV-19/Brazil/RJ-LNN00485/2021	2021-03-26	EPI_ISL_1858908	Unidade_de_apoio_ao_diagn\u00f3stico_da_COVID_\u2013_UNADIG
hCoV-19/USA/CA-CDPH-2000033491/2021	2021-01-28	EPI_ISL_2825224	CDPH_VBL
hCoV-19/Germany/BB-RKI-I-172517/2021	2021-05-12	EPI_ISL_2471822	Carl-Thiem-Klinikum_Cottbus_-_Zentrum_f\u00fcr_Laboratoriumsmedizin_Mikrobiologie_und_Krankenhaushygiene
hCoV-19/England/LOND-1250D14/2020	2020-11-07	EPI_ISL_665801	University_College_London_Hospital
hCoV-19/England/ALDP-109DD86/2021	2021-01-17	EPI_ISL_885993	Lighthouse_Lab_in_Alderley_Park
hCoV-19/USA/WI-WSLH-200442/2020	2020-05-18	EPI_ISL_578590	Wisconsin_State_Laboratory_of_Hygiene_Communicable_Disease_Division
hCoV-19/England/MILK-1501492/2021	2021-04-13	EPI_ISL_1697754	Lighthouse_Lab_in_Milton_Keynes
hCoV-19/USA/KS-KHEL-1443/2021	2021-05-05	EPI_ISL_2007093	Kansas_Health_and_Environmental_Lab
hCoV-19/Japan/PG-64752/2021	2021-04-26	EPI_ISL_3183878	Department_of_Health_Science
hCoV-19/USA/CA-CDC-STM-000029407/2021	2021-03-04	EPI_ISL_1480066	Helix/Illumina
hCoV-19/England/BRBR-19F8EAB/2021	2021-07-23	EPI_ISL_3170006	Berkshire_and_Surrey_Pathology_Services_Lighthouse_Laboratory
hCoV-19/England/QEUH-1446113/2021	2021-03-21	EPI_ISL_1453863	Lighthouse_Lab_in_Glasgow
hCoV-19/France/PDL-HCL021129328201/2021	2021-07-13	EPI_ISL_3131074	LAM_BIORYLIS
hCoV-19/Northern_Ireland/NIRE-108FEC/2020	2020-10-20	EPI_ISL_652308	Regional_Virus_Laboratory
hCoV-19/Netherlands/DR-RIVM-28652/2021	2021-04-20	EPI_ISL_1962528	Dutch_COVID-19_response_team
hCoV-19/England/OXON-B228F/2020	2020-04-23	EPI_ISL_479133	Oxford_Viromics
hCoV-19/USA/UT-UPHL-2012362641/2020	2020-08-03	EPI_ISL_746045	Ginkgo_Bioworks_Clinical_Laboratory
hCoV-19/Germany/BE-RKI-I-209997/2021	2021-08-18	EPI_ISL_3880701	Labor_28_MVZ_GmbH
hCoV-19/France/ARA-HCL021093626701/2021	2021-05-18	EPI_ISL_2373862	DYOMEDEA-LABORATOIRE_DE_LA_SAUVEGARDE
hCoV-19/Sweden/01_SE100_21CS504167/2021	2021-06-11	EPI_ISL_2899117	Unilabs
hCoV-19/Sweden/15167442P/2021	2021-03-11	EPI_ISL_1809721	Swedish_national_genomic_surveillance_program_of_SARS-CoV-2
hCoV-19/Japan/PG-21765/2021	2021-01-10	EPI_ISL_1426779	Pathogen_Genomics_Center
hCoV-19/Italy/MOL-21071210110/2021	2021-07-22	EPI_ISL_3691417	laboratorio_Microbiologia_PO_Cardarelli
hCoV-19/Scotland/QEUH-14C6A89/2021	2021-04-02	EPI_ISL_1544924	Lighthouse_Lab_in_Glasgow
hCoV-19/USA/OH-CDC-QDX25088960/2021	2021-05-17	EPI_ISL_2439681	Quest_Diagnostics_Incorporated
hCoV-19/Wales/PHWC-PY4QUH/2021	2021-07-27	EPI_ISL_3294741	Wales_Specialist_Virology_Centre_Sequencing_lab
hCoV-19/Scotland/QEUH-17754A6/2021	2021-06-21	EPI_ISL_2731097	Lighthouse_Lab_in_Glasgow
hCoV-19/Canada/SK-NML-147669/2021	2021-08-06	EPI_ISL_3902076	SK-Roy_Romanow_Provincial_Laboratory
hCoV-19/Switzerland/BE-ETHZ-571016/2021	2021-04-07	EPI_ISL_1658783	Viollier_AG
hCoV-19/Spain/CL-COV10104/2021	2021-07-20	EPI_ISL_3645961	SARS-CoV-2_Sequencing_Castilla_y_Leon-Spain_Consortium
hCoV-19/Turkey/HSGM-D21695/2021	2021-08-20	EPI_ISL_3653373	Ministry_of_Health_Turkey
hCoV-19/England/ALDP-8CF454/2020	2020-06-26	EPI_ISL_557078	Lighthouse_Lab_in_Alderley_Park
hCoV-19/Japan/PG-4508/2020	2020-07-22	EPI_ISL_692731	Pathogen_Genomics_Center
hCoV-19/England/LOND-1289CD9/2021	2021-01-29	EPI_ISL_997659	Barts_Health_NHS_Trust
hCoV-19/Japan/PG-24252/2021	2021-02-11	EPI_ISL_1429832	Pathogen_Genomics_Center
hCoV-19/England/PHEC-30E755/2021	2021-05-14	EPI_ISL_2742542	Respiratory_Virus_Unit
hCoV-19/USA/WY-WPHL-21003319/2021	2021-01-08	EPI_ISL_856927	Wyoming_Public_Health_Laboratory
hCoV-19/Denmark/DCGC-13051/2020	2020-11-30	EPI_ISL_712349	Department_of_Virus_and_Microbiological_Special_Diagnostics
hCoV-19/Netherlands/ZH-EMC-2253/2020	2020-12-02	EPI_ISL_2145312	Dutch_COVID-19_response_team
hCoV-19/France/ARA-CFD700000255553/2021	2021-07-27	EPI_ISL_3229711	Centre_Hospitalier_Universitaire_Clermont-Ferrand
hCoV-19/Denmark/DCGC-98384/2021	2021-05-03	EPI_ISL_2178347	Department_of_Virus_and_Microbiological_Special_Diagnostics
hCoV-19/Switzerland/BL-ETHZ-490118/2021	2021-02-07	EPI_ISL_1129976	Viollier_AG
hCoV-19/Canada/ON-PHL-21-12381/2021	2021-04-00	EPI_ISL_2012633	Public_Health_Ontario_Laboratory
hCoV-19/Italy/UMB-IZSGC-301312.1.46/2021	2021-08-05	EPI_ISL_3532700	Azienda_Ospedaliera_Terni
hCoV-19/England/MILK-E06D14/2020	2020-12-29	EPI_ISL_811913	Lighthouse_Lab_in_Milton_Keynes
hCoV-19/Canada/BC_26943931/2020	2020-03-00	EPI_ISL_463255	BCCDC_Public_Health_Laboratory
hCoV-19/USA/MI-CDC-ASC210062264/2021	2021-05-11	EPI_ISL_2241680	Aegis_Sciences_Corporation
hCoV-19/Germany/BY-RKI-I-180867/2021	2021-06-09	EPI_ISL_2637174	LabKom_-_Labor_Augsburg_MVZ_GmbH
hCoV-19/France/IDF-HMN-21042080338/2021	2021-03-29	EPI_ISL_1756429	BIOMNIS_EUROFINS_IVRY
hCoV-19/Turkey/HSGM-D4941/2021	2021-08-15	EPI_ISL_3559792	Ministry_of_Health_Turkey
hCoV-19/Austria/CeMM4980/2020	2020-10-20	EPI_ISL_1495312	Department_of_Laboratory_Medicine
hCoV-19/Wales/PHWC-PYESFS/2021	2021-06-18	EPI_ISL_2750506	Originating_lab
hCoV-19/Germany/SN-RKI-I-064622/2021	2021-03-29	EPI_ISL_1569931	Landesuntersuchungsanstalt_f\u00c3\u00bcr_das_Gesundheits-_und_Veterin\u00c3\u00a4rwesen_(LUA)_Sachsen
hCoV-19/USA/TX-HMH-MCoV-8238/2020	2020-07-07	EPI_ISL_784283	Houston_Methodist_Hospital
hCoV-19/USA/CA-SEARCH-10782/2021	2021-03-04	EPI_ISL_1812365	EXCITE_Lab
hCoV-19/Denmark/DCGC-31278/2021	2021-01-11	EPI_ISL_855658	Department_of_Virus_and_Microbiological_Special_Diagnostics
hCoV-19/USA/FL-CDC-STM-000037449/2021	2021-03-17	EPI_ISL_1512669	Helix/Illumina
hCoV-19/Wales/PHWC-49EFD9/2020	2020-12-10	EPI_ISL_743153	Wales_Specialist_Virology_Centre_Sequencing_lab
hCoV-19/USA/MA-CDCBI-CRSP_4H7WX3VXPKKHX7VP/2021	2021-05-20	EPI_ISL_2311914	Broad_Institute_Clinical_Research_Sequencing_Platform
hCoV-19/Denmark/DCGC-68500/2021	2021-02-22	EPI_ISL_1877071	Department_of_Virus_and_Microbiological_Special_Diagnostics
hCoV-19/Mexico/CMX-INMEGEN-03-11-276/2021	2021-03-29	EPI_ISL_1591620	Instituto_Nacional_de_Medicina_Genomica
hCoV-19/Netherlands/GE-RIVM-30500/2021	2021-04-21	EPI_ISL_2093120	Dutch_COVID-19_response_team
hCoV-19/Singapore/2109/2021	2021-07-18	EPI_ISL_3052837	National_Public_Health_Laboratory
hCoV-19/Japan/PG-51083/2021	2021-05-16	EPI_ISL_2764155	SARS-CoV-2_testing_team
hCoV-19/Spain/CM-ISCIII-210135/2021	2021-01-04	EPI_ISL_913059	Consejer\u00eda_de_Sanidad_y_Asuntos_Sociales
hCoV-19/Wales/PHWC-PYJ7WQ/2021	2021-06-24	EPI_ISL_2818678	Originating_lab
hCoV-19/Brazil/LACEN-BA296/2021	2021-05-18	EPI_ISL_3255125	Central_Public_Health_Laboratory_-_LACEN_-Bahia
hCoV-19/England/ALDP-BB99A6/2020	2020-11-20	EPI_ISL_702632	Lighthouse_Lab_in_Alderley_Park
hCoV-19/England/MILK-17F89BB/2021	2021-06-29	EPI_ISL_2830027	Lighthouse_Lab_in_Milton_Keynes
hCoV-19/England/QEUH-1B1E238/2021	2021-08-07	EPI_ISL_3445123	Lighthouse_Lab_in_Glasgow
hCoV-19/USA/MI-MDHHS-SC26310/2021	2021-03-20	EPI_ISL_1905455	Michigan_Department_of_Health_and_Human_Services
hCoV-19/Brazil/SP-IB_112373/2021	2021-05-21	EPI_ISL_2494155	SECRETARIA_DE_SAUDE_DE_SAO_PEDRO
hCoV-19/England/ALDP-19CAB7E/2021	2021-07-20	EPI_ISL_3126039	Lighthouse_Lab_in_Alderley_Park
hCoV-19/Japan/PG-20018/2021	2021-01-00	EPI_ISL_1124523	SARS-CoV-2_testing_team
hCoV-19/Germany/BW-RKI-I-185703/2021	2021-06-14	EPI_ISL_2845859	Eurofins_LifeCodexx_GmbH
hCoV-19/USA/GA-CDC-MMB09601418/2021	2021-08-05	EPI_ISL_3864457	Mako_Medical
hCoV-19/Spain/CL-COV03500/2021	2021-05-04	EPI_ISL_2792003	SARS-CoV-2_Sequencing_Castilla_y_Leon-Spain_Consortium
hCoV-19/USA/MO-CDC-QDX22787700/2021	2021-03-10	EPI_ISL_1493958	Quest_Diagnostics_Incorporated
hCoV-19/USA/MD-CDC-MMB09616012/2021	2021-08-06	EPI_ISL_3865080	Mako_Medical
hCoV-19/Iceland/8695/2021	2021-08-04	EPI_ISL_3927660	The_National_University_Hospital_of_Iceland
hCoV-19/England/ALDP-100EFD5/2021	2021-01-13	EPI_ISL_881613	Lighthouse_Lab_in_Alderley_Park
hCoV-19/Scotland/EDB14786/2021	2021-01-26	EPI_ISL_997133	Virology_Department
hCoV-19/USA/CA-CDPH-3000025390/2021	2021-03-05	EPI_ISL_2889888	CDPH_VBL
hCoV-19/England/NOTT-11F53B/2020	2020-11-24	EPI_ISL_706434	Queens_Medical_Centre
hCoV-19/Belgium/MBLGPF745221/2021	2021-08-09	EPI_ISL_3545849	Cliniques_universitaires_Saint-Luc
hCoV-19/Sweden/20593436P/2021	2021-08-12	EPI_ISL_3788060	Swedish_national_genomic_surveillance_program_of_SARS-CoV-2
hCoV-19/Japan/PG-27207/2021	2021-02-01	EPI_ISL_1431365	Pathogen_Genomics_Center
hCoV-19/England/MILK-1BEF036/2021	2021-08-16	EPI_ISL_3641301	Lighthouse_Lab_in_Milton_Keynes
hCoV-19/England/MILK-C6099E/2020	2020-12-12	EPI_ISL_769356	Lighthouse_Lab_in_Milton_Keynes
hCoV-19/Poland/WGS-CoV-PZH-UMB-0737/2021	2021-04-15	EPI_ISL_1892016	Diagnostyka
hCoV-19/Cambodia/17-2104290602/2021	2021-04-29	EPI_ISL_2106238	Siem_Reap_Provincial_Laboratory
hCoV-19/South_Africa/KRISP-K000633/2020	2020-07-02	EPI_ISL_509284	NHLS-IALCH
hCoV-19/Denmark/DCGC-15255/2020	2020-11-23	EPI_ISL_713723	Department_of_Virus_and_Microbiological_Special_Diagnostics
hCoV-19/England/QEUH-EF403E/2021	2021-01-05	EPI_ISL_834557	Lighthouse_Lab_in_Glasgow
hCoV-19/England/MILK-127016D/2021	2021-02-08	EPI_ISL_1057556	Lighthouse_Lab_in_Milton_Keynes
hCoV-19/USA/GA-CDC-STM-000040452/2021	2021-03-19	EPI_ISL_1511998	Helix/Illumina
hCoV-19/USA/NY-PRL-2021_03_22_01A06/2021	2021-03-20	EPI_ISL_1385188	Pandemic_Response_Lab_-_NYC
hCoV-19/USA/GA-CDC-STM-000037155/2021	2021-03-15	EPI_ISL_1553562	Helix/Illumina
hCoV-19/Denmark/DCGC-49821/2021	2021-02-15	EPI_ISL_1126212	Department_of_Virus_and_Microbiological_Special_Diagnostics
hCoV-19/Canada/NB-NML-24703/2021	2021-03-25	EPI_ISL_1588204	NB-H\u00f4pital_Georges_L._Dumont
hCoV-19/Switzerland/BS-ETHZ-561423/2020	2021-03-26	EPI_ISL_1598799	Viollier_AG
hCoV-19/USA/FL-BPHL-1023/2020	2020-07-20	EPI_ISL_517913	Florida_Bureau_of_Public_Health_Laboratories
hCoV-19/Liberia/LIB-0069/2021	2021-06-27	EPI_ISL_3547683	National_Public_Health_Institute_of_Liberia_Reference_Lab
hCoV-19/USA/MD-IGS-012105204170A/2021	2021-02-21	EPI_ISL_1292884	Maryland_Genomics
hCoV-19/Romania/Dolj_455047/2021	2021-05-18	EPI_ISL_3021393	Clinical_Emergency_County_Hospital
hCoV-19/Spain/VC-IBV-98026556/2021	2021-04-14	EPI_ISL_1916255	Servicio_de_Microbiolog\u00eda._Hospital_General_Universitario_de_Castell\u00f3n
hCoV-19/Scotland/QEUH-B69486/2020	2020-11-11	EPI_ISL_676326	Lighthouse_Lab_in_Glasgow
hCoV-19/USA/TX-HMH-MCoV-36047/2020	2020-12-15	EPI_ISL_2205855	Houston_Methodist_Hospital
hCoV-19/South_Korea/KDCA10109/2021	2021-08-14	EPI_ISL_3869787	Division_of_Emerging_Infectious_Diseases
hCoV-19/Estonia/C104545/2021	2021-04-03	EPI_ISL_2107198	Synlab_Eesti_O\u00dc
hCoV-19/Switzerland/ZH-ETHZ-581284/2021	2021-04-13	EPI_ISL_1750484	Viollier_AG
hCoV-19/England/PHEC-U308UAF8/2021	2021-08-26	EPI_ISL_3777030	Respiratory_Virus_Unit
hCoV-19/Turkey/HSGM-MK1373/2021	2021-08-13	EPI_ISL_3542261	Ministry_of_Health_Turkey
hCoV-19/USA/NC-CDC-LC0158276/2021	2021-08-04	EPI_ISL_3606476	Laboratory_Corporation_of_America
hCoV-19/USA/WA-UW-68825/2021	2021-03-27	EPI_ISL_1601432	UW_Virology_Lab
hCoV-19/France/IDF_HB_112003025143/2020	2020-03-06	EPI_ISL_1296382	H\u00f4pital_Bichat_Claude_Bernard
hCoV-19/England/RAND-145CE13/2021	2021-02-19	EPI_ISL_1473762	Randox_Laboratories
hCoV-19/Uganda/UG611/2021	2021-06-23	EPI_ISL_3149352	MRC/UVRI_&_LSHTM_Uganda\u00a0Research_Unit	\u00a0_Central_Public_Health_Laboratories
hCoV-19/USA/MO-CDC-LC0189813/2021	2021-07-28	EPI_ISL_3752096	Laboratory_Corporation_of_America
hCoV-19/Northern_Ireland/NIRE-10709F/2020	2020-03-27	EPI_ISL_585103	Regional_Virus_Laboratory
hCoV-19/England/QEUH-B121FE/2020	2020-11-02	EPI_ISL_642303	Lighthouse_Lab_in_Glasgow
hCoV-19/England/ALDP-17F85F3/2021	2021-06-27	EPI_ISL_2829664	Lighthouse_Lab_in_Alderley_Park
hCoV-19/Canada/BC-BCCDC-101260/2021	2021-04-29	EPI_ISL_3482214	British_Columbia_Centre_For_Disease_Control
hCoV-19/Germany/NW-RKI-I-210950/2021	2021-08-14	EPI_ISL_3884803	amedes_MVZ_DIAMEDIS_Sennestadt
hCoV-19/England/PORT-2D39DC/2020	2020-04-17	EPI_ISL_512413	Centre_for_Enzyme_Innovation
hCoV-19/USA/FL-CDC-LC0029424/2021	2021-03-17	EPI_ISL_1462694	Laboratory_Corporation_of_America
hCoV-19/England/QEUH-19D3231/2021	2021-07-22	EPI_ISL_3126659	Lighthouse_Lab_in_Glasgow
hCoV-19/Belgium/UZA-UA-CV2257176559/2021	2021-07-27	EPI_ISL_3229818	Platform_BIS_UZA/UAntwerpen
hCoV-19/Denmark/DCGC-16773/2020	2020-12-14	EPI_ISL_750554	Department_of_Virus_and_Microbiological_Special_Diagnostics
hCoV-19/England/ALDP-CB38AE/2020	2020-12-17	EPI_ISL_761319	Lighthouse_Lab_in_Alderley_Park
hCoV-19/USA/CA-CDC-ASC210235653/2021	2021-07-29	EPI_ISL_3846383	Aegis_Sciences_Corporation
hCoV-19/Japan/PG-48961/2021	2021-04-14	EPI_ISL_2761492	SARS-CoV-2_testing_team
hCoV-19/England/QEUH-14D90FA/2021	2021-04-05	EPI_ISL_1584414	Lighthouse_Lab_in_Glasgow
hCoV-19/Canada/AB-66051/2020	2020-03-30	EPI_ISL_806344	Alberta_Precision_Labs_(APL)
hCoV-19/Germany/NW-RKI-I-168876/2021	2021-05-29	EPI_ISL_2469709	SYNLAB_MVZ_Leverkusen
hCoV-19/France/ARA-HCL021027692401/2021	2021-02-03	EPI_ISL_1191665	BIOMNIS_LYON
hCoV-19/Italy/CAM-TIGEM-IZSM-COLLI-10278/2021	2021-04-20	EPI_ISL_1759653	Istituto_Zooprofilattico_Sperimentale_del_Mezzogiorno
hCoV-19/England/MILK-12B616B/2021	2021-02-14	EPI_ISL_1069811	Lighthouse_Lab_in_Milton_Keynes
hCoV-19/USA/GA-EHC-5760/2021	2021-02-20	EPI_ISL_1278094	Emory_Molecular_Diagnostics_Laboratory
hCoV-19/England/205161120/2020	2020-12-17	EPI_ISL_766430	Respiratory_Virus_Unit
hCoV-19/USA/TX-QDX-3503/2020	2020-09-13	EPI_ISL_876820	Quest_Diagnostics
hCoV-19/England/MILK-11C0B9E/2021	2021-01-27	EPI_ISL_970779	Lighthouse_Lab_in_Milton_Keynes
hCoV-19/Turkey/HSGM-FS2952/2021	2021-08-06	EPI_ISL_3405949	Ministry_of_Health_Turkey
hCoV-19/Japan/PG-69138/2021	2021-07-11	EPI_ISL_3871175	Medical_Microbiology_and_Zoology_Section
hCoV-19/Turkey/HSGM-DX1881/2021	2021-08-15	EPI_ISL_3584055	Ministry_of_Health_Turkey
hCoV-19/Japan/PG-67004/2021	2021-04-24	EPI_ISL_3193347	Pathogen_Genomics_Center
hCoV-19/Bulgaria/21BG-EU_001266_Pl13/2021	2021-03-15	EPI_ISL_1608412	National_Center_of_Infectious_and_Parasitic_Diseases
hCoV-19/USA/WA-CDC-UW21080170438/2021	2021-08-01	EPI_ISL_3449229	UW_Virology_Lab
hCoV-19/USA/TX-CDC-STM-000045689/2021	2021-03-28	EPI_ISL_1615080	Helix/Illumina
hCoV-19/England/ALDP-165A8CA/2021	2021-06-07	EPI_ISL_2570793	Lighthouse_Lab_in_Alderley_Park
hCoV-19/USA/IN-Lilly-IPB0173-04bc31/2020	2020-03-23	EPI_ISL_911371	Clinical_Diagnostics_Laboratory
hCoV-19/USA/PA-CDC-QDX22490996/2021	2021-02-26	EPI_ISL_1254072	Quest_Diagnostics_Incorporated
hCoV-19/England/MILK-1205E39/2021	2021-02-01	EPI_ISL_1007170	Lighthouse_Lab_in_Milton_Keynes
hCoV-19/England/NORT-1BBF6D3/2021	2021-00-00	EPI_ISL_2355700	Northumbria_University_/_South_Tees_Hospitals_NHS_Foundation_Trust_/_North_Cumbria_Integrated_Care_NHS_Foundation_Trust_/_North_Tees_and_Hartlepool_NHS_Foundatio
hCoV-19/USA/MN-CDC-ASC210042170/2021	2021-04-02	EPI_ISL_1735713	Aegis_Sciences_Corporation
hCoV-19/USA/AL-CDC-ASC210033112/2021	2021-04-26	EPI_ISL_2149460	Aegis_Sciences_Corporation
hCoV-19/USA/WV-WVU-WV090794/2021	2021-01-02	EPI_ISL_1528947	J.W._Ruby_Memorial_Hospital
hCoV-19/Czech_Republic/NRL_9840/2020	2020-10-12	EPI_ISL_626609	The_National_Institute_of_Public_Health
hCoV-19/USA/IN-INSPHL-00351/2021	2021-03-01	EPI_ISL_1416233	IN_State_Department_of_Health_Laboratory_Services
hCoV-19/Scotland/QEUH-15A1FB1/2021	2021-05-19	EPI_ISL_2354420	Lighthouse_Lab_in_Glasgow
hCoV-19/Turkey/HSGM-19768/2021	2021-03-24	EPI_ISL_1534469	Ministry_of_Health_Turkey
hCoV-19/USA/ID-IBL-747670/2021	2021-08-09	EPI_ISL_3760005	Idaho_Bureau_of_Laboratories
hCoV-19/Scotland/QEUH-139F880/2021	2021-03-05	EPI_ISL_1316453	Lighthouse_Lab_in_Glasgow
hCoV-19/Brazil/SP-IB_102757/2021	2021-05-04	EPI_ISL_2345768	CENTRO_DE_SAUDE_II_IBITINGA
hCoV-19/Portugal/PT9723/2021	2021-06-09	EPI_ISL_2796110	UNILABS
hCoV-19/Wales/PHWC-49E443/2020	2020-12-07	EPI_ISL_743002	Wales_Specialist_Virology_Centre_Sequencing_lab
hCoV-19/England/ALDP-1C31CA9/2021	2021-08-19	EPI_ISL_3727755	Lighthouse_Lab_in_Alderley_Park
hCoV-19/USA/FL-CDC-ASC210188310/2021	2021-08-09	EPI_ISL_3862042	Aegis_Sciences_Corporation
hCoV-19/Brazil/SP-IB_111083/2021	2021-05-16	EPI_ISL_2493466	UNIDADE_BASICA_DE_SAUDE_HORTOLANDIA_PACS
hCoV-19/Chile/RM-73220/2021	2021-04-04	EPI_ISL_1541064	Genetica_Molecular_and_Subdepartamento_de_Virologia_ISP_Chile
hCoV-19/Scotland/EDB580/2020	2020-04-01	EPI_ISL_433203	Virology_Department
hCoV-19/India/MH-ACTREC-358/2020	2020-07-23	EPI_ISL_700007	Hematopathology_Laboratory
hCoV-19/Canada/SK-NML-48911/2021	2021-04-14	EPI_ISL_2564469	SK-Roy_Romanow_Provincial_Laboratory
hCoV-19/Denmark/DCGC-97677/2021	2021-05-03	EPI_ISL_2177640	Department_of_Virus_and_Microbiological_Special_Diagnostics
hCoV-19/Japan/PG-71137/2021	2021-07-01	EPI_ISL_3190698	Pathogen_Genomics_Center
hCoV-19/England/BRBR-1C1FA7A/2021	2021-08-17	EPI_ISL_3698559	Berkshire_and_Surrey_Pathology_Services_Lighthouse_Laboratory
hCoV-19/England/BRBR-1BB5619/2021	2021-08-14	EPI_ISL_3528162	Berkshire_and_Surrey_Pathology_Services_Lighthouse_Laboratory
hCoV-19/Spain/CT-HUGTiPM019PP9C6/2021	2021-06-04	EPI_ISL_2650288	Microbiology_Department
hCoV-19/USA/CA-CDPH-2000042554/2021	2021-03-09	EPI_ISL_2778610	California_Department_of_Public_Health_Valencia_Branch_Laboratory_(CDPH_VBL)
hCoV-19/England/CAMC-CFD8E4/2020	2020-12-23	EPI_ISL_781614	Lighthouse_Lab_in_Cambridge
hCoV-19/England/CAMC-121799D/2021	2021-02-07	EPI_ISL_1006619	Lighthouse_Lab_in_Cambridge
hCoV-19/England/PLYM-19B1A31/2021	2021-07-19	EPI_ISL_3110050	Lighthouse_Laboratory_Plymouth
hCoV-19/England/HSLL-1619B19/2021	2021-06-03	EPI_ISL_2516241	Health_Services_Laboratories
hCoV-19/India/UT-AR36/2020	2020-05-28	EPI_ISL_508183	All_india_institute_of_Medical_Sciences_Rishikesh
hCoV-19/Mexico/ZAC-LANGEBIO_IMSS_0992/2021	2021-05-19	EPI_ISL_2671772	Unidad_de_Investigacion_Biomedica_de_Zacatecas_(UIBZ)
hCoV-19/Germany/NW-RKI-I-156521/2021	2021-05-15	EPI_ISL_2266961	SYNLAB_MVZ_Leverkusen
hCoV-19/England/PLYM-1841CD7/2021	2021-07-02	EPI_ISL_2913960	Lighthouse_Laboratory_Plymouth
hCoV-19/Scotland/QEUH-1510436/2021	2021-04-17	EPI_ISL_1758763	Lighthouse_Lab_in_Glasgow
hCoV-19/USA/TX-HMH-MCoV-29894/2021	2021-01-03	EPI_ISL_1304448	Houston_Methodist_Hospital
hCoV-19/Japan/PG-18352/2021	2021-01-04	EPI_ISL_1127152	Pathogen_Genomics_Center
hCoV-19/Slovakia/UVZ_PL16_E12_10606/2021	2021-05-12	EPI_ISL_2448869	Public_Health_Authority_of_the_Slovak_Republic
hCoV-19/USA/CO-CDC-ASC210028971/2021	2021-04-20	EPI_ISL_2041440	Aegis_Sciences_Corporation
hCoV-19/Netherlands/NB-RIVM-21295/2021	2021-03-18	EPI_ISL_1520506	Dutch_COVID-19_response_team
hCoV-19/England/MILK-AC7672/2020	2020-10-21	EPI_ISL_630296	Lighthouse_Lab_in_Milton_Keynes
hCoV-19/Scotland/QEUH-1BD20CD/2021	2021-08-15	EPI_ISL_3582574	Lighthouse_Lab_in_Glasgow
hCoV-19/Canada/BC-BCCDC-92233/2021	2021-05-15	EPI_ISL_3486176	British_Columbia_Centre_For_Disease_Control
hCoV-19/Spain/CL-COV05747/2021	2021-06-17	EPI_ISL_2986461	SARS-CoV-2_Sequencing_Castilla_y_Leon-Spain_Consortium
hCoV-19/England/BRBR-1C7776A/2021	2021-08-23	EPI_ISL_3885316	Berkshire_and_Surrey_Pathology_Services_Lighthouse_Laboratory
hCoV-19/USA/WA-UW-2021041511533/2021	2021-04-15	EPI_ISL_1785921	UW_Virology_Lab
hCoV-19/South_Africa/NICD-N4498/2021	2021-01-05	EPI_ISL_1914918	National_Institute_for_Communicable_Diseases	National_Health_Laboratory_Services
hCoV-19/Japan/PG-58308/2021	2021-05-06	EPI_ISL_2773412	Fukuoka_Institute_of_Health_and_Environmental_Sciences
hCoV-19/USA/WA-S2244/2020	2020-06-09	EPI_ISL_497672	Washington_State_Department_of_Health
hCoV-19/Wales/PHWC-PDYWTC/2021	2021-08-06	EPI_ISL_3423313	Originating_lab
hCoV-19/Denmark/DCGC-47663/2021	2021-02-15	EPI_ISL_1067198	Department_of_Virus_and_Microbiological_Special_Diagnostics
hCoV-19/Norway/2846/2021	2021-02-03	EPI_ISL_1317309	Furst_Medical_Laboratory
hCoV-19/Canada/ON-PHL-20-02147/2020	2020-07-00	EPI_ISL_1271290	Public_Health_Ontario_Laboratory
hCoV-19/France/PAC-IHU-21171_Nova1/2021	2021-08-00	EPI_ISL_3434467	MEPHI
hCoV-19/France/ARA-HCL021036341401/2021	2021-02-24	EPI_ISL_1265506	CNR_Virus_des_Infections_Respiratoires_-_France_SUD
hCoV-19/USA/PA-CDC-STM-000071356/2021	2021-05-08	EPI_ISL_2320759	Helix/Illumina
hCoV-19/Slovenia/152240/2020	2020-10-22	EPI_ISL_877427	Institute_of_Microbiology_and_Immunology
hCoV-19/Ireland/MH-NVRL-S21IRL00141493/2021	2021-07-29	EPI_ISL_3535467	National_Virus_Reference_Laboratory
hCoV-19/Japan/PG-81697/2021	2021-07-27	EPI_ISL_3894061	Pathogen_Genomics_Center
hCoV-19/Germany/HH-RKI-I-149068/2021	2021-05-07	EPI_ISL_2260783	Sonic_-_Labor_Dr._von_Froreich_GmbH
hCoV-19/Canada/ON-PHL-21-02294/2021	2021-02-00	EPI_ISL_1230231	Public_Health_Ontario_Laboratory
hCoV-19/Spain/NA-ISCIII-201948/2020	2020-03-09	EPI_ISL_862651	Complejo_Hospitalario_de_Navarra
hCoV-19/Switzerland/VD-CHUV-GEN6647/2021	2021-08-23	EPI_ISL_3938897	CHUV
hCoV-19/Japan/PG-1427/2020	2020-04-10	EPI_ISL_685034	Saitama_Prefectural_Institute_of_Public_Health
hCoV-19/Sweden/SE00419923/2021	2021-04-12	EPI_ISL_1902833	Swedish_national_genomic_surveillance_program_of_SARS-CoV-2
hCoV-19/Scotland/QEUH-150CF3C/2021	2021-04-16	EPI_ISL_1759935	Lighthouse_Lab_in_Glasgow
hCoV-19/Spain/GA-CHUVI-51635395/2021	2021-07-06	EPI_ISL_3241818	Microbiology_Department._Complexo_Hospitalario_Universitario_de_Vigo
hCoV-19/Brazil/AM-FIOCRUZ-21894051ASQ/2021	2021-04-29	EPI_ISL_2777347	Laborat\u00f3rio_Central_de_Sa\u00fade_P\u00fablica_do_Amazonas_-_LACEN-AM
hCoV-19/Australia/TAS77/2020	2020-04-07	EPI_ISL_522748	Royal_Hobart_Hospital_Microbiology_Department
hCoV-19/Austria/CeMM11782/2021	2021-06-10	EPI_ISL_2758019	Austrian_Agency_for_Health_and_Food_Safety_(AGES)
hCoV-19/Finland/12DS4CG10/2020	2020-12-12	EPI_ISL_1595805	Department_of_Virology_and_Immunology
hCoV-19/Turkey/HSGM-MG2743/2021	2021-08-18	EPI_ISL_3585684	Ministry_of_Health_Turkey
hCoV-19/USA/MN-CDC-IBX386526324717/2021	2021-04-12	EPI_ISL_1803357	Infinity_Biologix
hCoV-19/USA/WI-UW-1941/2020	2020-09-14	EPI_ISL_677350	University_of_Wisconsin-Madison_AIDS_Vaccine_Research_Laboratories
hCoV-19/USA/CA-CDC-FG-018593/2021	2021-03-30	EPI_ISL_1612961	Fulgent_Genetics
hCoV-19/USA/KS-KHEL-5363/2021	2021-08-30	EPI_ISL_3939226	Kansas_Health_and_Environmental_Lab
hCoV-19/England/QEUH-9F87A3/2020	2020-09-27	EPI_ISL_588987	Lighthouse_Lab_in_Glasgow
hCoV-19/England/ALDP-B23F87/2020	2020-11-04	EPI_ISL_646442	Lighthouse_Lab_in_Alderley_Park
hCoV-19/USA/MD-MDH-0466/2020	2020-11-11	EPI_ISL_682076	Maryland_Public_Health_Laboratory
hCoV-19/Netherlands/LI-RIVM-21736/2020	2020-12-28	EPI_ISL_1035042	Dutch_COVID-19_response_team
hCoV-19/USA/CO-CDC-MMB08678938/2021	2021-05-06	EPI_ISL_2307299	Mako_Medical
hCoV-19/England/QEUH-187C5AB/2021	2021-07-03	EPI_ISL_2908019	Lighthouse_Lab_in_Glasgow
hCoV-19/Netherlands/UT-RIVM-37444/2021	2021-05-21	EPI_ISL_2474933	Dutch_COVID-19_response_team
hCoV-19/Scotland/QEUH-13D13CD/2021	2021-03-12	EPI_ISL_1346177	Lighthouse_Lab_in_Glasgow
hCoV-19/Slovenia/08-034462-MB/2021	2021-02-03	EPI_ISL_1056330	National_Laboratory_for_Health
hCoV-19/France/PDL-IPP09947/2021	2021-04-13	EPI_ISL_1821514	Labo_Analyses_Med
hCoV-19/Hong_Kong/VM200-55084/2020	2020-07-00	EPI_ISL_2651187	Hong_Kong_Department_of_Health
hCoV-19/Germany/BY-RKI-I-022816/2021	2021-02-02	EPI_ISL_1152982	SYNLAB_MVZ_Weiden
hCoV-19/England/QEUH-B31ED4/2020	2020-11-04	EPI_ISL_646187	Lighthouse_Lab_in_Glasgow
hCoV-19/Japan/PG-30502/2021	2021-03-13	EPI_ISL_1929609	Chiba_Prefectural_Institute_of_Public_Health
hCoV-19/Ireland/TA-NVRL-21IRL44382/2021	2021-02-23	EPI_ISL_1252286	National_Virus_Reference_Laboratory
hCoV-19/England/LOND-128A5FB/2021	2021-03-01	EPI_ISL_1178008	Barts_Health_NHS_Trust
hCoV-19/Denmark/DCGC-23188/2020	2020-12-28	EPI_ISL_793598	Department_of_Virus_and_Microbiological_Special_Diagnostics
hCoV-19/USA/DE-DHSS-B1067800/2021	2021-03-05	EPI_ISL_1268202	DPHL
hCoV-19/USA/MI-CDC-STM-000048813/2021	2021-03-31	EPI_ISL_1678915	Helix/Illumina
hCoV-19/USA/TX-CDC-QDX25726302/2021	2021-06-09	EPI_ISL_3091565	Respiratory_Viruses_Branch
hCoV-19/Japan/PG-30363/2021	2021-02-10	EPI_ISL_1930141	Pathogen_Genomics_Center
hCoV-19/USA/AZ-TG670119/2020	2020-05-02	EPI_ISL_696335	Sonora_Quest_Laboratories
hCoV-19/Israel/SMC-7006392/2021	2021-07-05	EPI_ISL_3024440	Shamir_Medical_Center_(Asaf_Harofe)
hCoV-19/Japan/PG-88419/2021	2021-07-02	EPI_ISL_3900140	Pathogen_Genomics_Center
hCoV-19/England/MILK-13F7A80/2021	2021-03-15	EPI_ISL_1344185	Lighthouse_Lab_in_Milton_Keynes
hCoV-19/Turkey/HSGM-C4533/2021	2021-07-09	EPI_ISL_3548925	Ministry_of_Health_Turkey
hCoV-19/England/MILK-1594E87/2021	2021-05-18	EPI_ISL_2316467	Lighthouse_Lab_in_Milton_Keynes
hCoV-19/Canada/BC-BCCDC-3726/2020	2020-09-03	EPI_ISL_969960	BCCDC_Public_Health_Laboratory
hCoV-19/England/ALDP-9CB545/2020	2020-09-16	EPI_ISL_575585	Lighthouse_Lab_in_Alderley_Park
hCoV-19/Brazil/SP-4034/2021	2021-06-12	EPI_ISL_3717861	Instituto_Adolfo_Lutz_-_Regional_de_Marilia
hCoV-19/England/MILK-1A47DCD/2021	2021-07-29	EPI_ISL_3223429	Lighthouse_Lab_in_Milton_Keynes
hCoV-19/Denmark/DCGC-40307/2021	2021-01-25	EPI_ISL_971984	Department_of_Virus_and_Microbiological_Special_Diagnostics
hCoV-19/France/BRE-IPP07082/2021	2021-03-15	EPI_ISL_1525265	Hospital
hCoV-19/England/ALDP-19AD5CE/2021	2021-07-19	EPI_ISL_3094036	Lighthouse_Lab_in_Alderley_Park
hCoV-19/Lithuania/LTU000_NMVRI_2021_03_22_27/2021	2021-03-15	EPI_ISL_1579438	InMedica
hCoV-19/England/PHEC-3078D1/2021	2021-00-00	EPI_ISL_2741237	Respiratory_Virus_Unit
hCoV-19/Germany/HH-HPI-p6554/2021	2021-04-26	EPI_ISL_2384793	Labor_Dr._Fenner_und_Kollegen
hCoV-19/USA/FL-Shands-VTM-979/2021	2021-03-00	EPI_ISL_2990215	UF_Health_Shands_Hospital_-_Core_Laboratory
hCoV-19/England/MILK-1AA4A21/2021	2021-08-01	EPI_ISL_3311143	Lighthouse_Lab_in_Milton_Keynes
hCoV-19/Reunion/HCL021016689501/2021	2021-01-17	EPI_ISL_1336577	CHR_LA_REUNION_FELIX_GUYON
hCoV-19/Mexico/CMX-INMEGEN-03-11-59/2021	2021-02-22	EPI_ISL_1591513	Instituto_Nacional_de_Medicina_Genomica
hCoV-19/USA/MA-CDCBI-CRSP_KND7BPDBDMYGX6E6/2021	2021-04-27	EPI_ISL_1968210	Broad_Institute_Clinical_Research_Sequencing_Platform
hCoV-19/Singapore/259/2020	2020-04-07	EPI_ISL_462377	National_Public_Health_Laboratory
hCoV-19/Iceland/10150/2021	2021-08-17	EPI_ISL_3929108	The_National_University_Hospital_of_Iceland
hCoV-19/Brazil/SC-FIOCRUZ-26695/2021	2021-05-01	EPI_ISL_2536233	Labortorio_Central_de_Saude_Publica_do_Estado_de_Santa_Catarina_(LACEN/SC)
hCoV-19/USA/NJ-NYGC-113-496-1b-culture/2021	2021-05-26	EPI_ISL_2500442	Hackensack_Medical_Center
hCoV-19/Croatia/6094/2021	2021-06-01	EPI_ISL_3047617	Hrvatski_zavod_za_javno_zdravstvo
hCoV-19/USA/NY-Wadsworth-21052968-01/2021	2021-04-29	EPI_ISL_2278750	URMC_LABS
hCoV-19/USA/WA-PHL-001183/2021	2021-07-13	EPI_ISL_3016418	Washington_State_Department_of_Health_Public_Health_Laboratories
hCoV-19/England/CAMC-B09C17/2020	2020-10-31	EPI_ISL_672995	Lighthouse_Lab_in_Cambridge
hCoV-19/Thailand/PathumThani-CONI-0561/2021	2021-02-15	EPI_ISL_1138863	Office_of_Diseases_Prevention_and_Control_Region_4_Saraburi
hCoV-19/England/BIRM-6F719/2021	2021-01-05	EPI_ISL_918905	University_of_Birmingham
hCoV-19/USA/CA-CDC-STM-000011060/2021	2021-02-08	EPI_ISL_1089216	Helix_/_Illumina
hCoV-19/England/QEUH-13B649E/2021	2021-03-09	EPI_ISL_1328953	Lighthouse_Lab_in_Glasgow
hCoV-19/USA/CA-CDC-FG-015317/2021	2021-03-26	EPI_ISL_1525696	Fulgent_Genetics
hCoV-19/USA/FL-CDC-FG-030252/2021	2021-04-27	EPI_ISL_1993176	Fulgent_Genetics
hCoV-19/England/ALDP-B5AEC6/2020	2020-11-09	EPI_ISL_655555	Lighthouse_Lab_in_Alderley_Park
hCoV-19/Canada/BC-BCCDC-9901/2020	2020-12-17	EPI_ISL_976548	BCCDC_Public_Health_Laboratory
hCoV-19/Israel/CVL-5673/2021	2021-01-29	EPI_ISL_1674044	Israel_Central_Virology_laboratory
hCoV-19/Italy/LAZ-INMI-1751/2021	2021-07-26	EPI_ISL_3447018	RM3/IFO
hCoV-19/USA/RI-CDC-ASC210062215/2021	2021-05-11	EPI_ISL_2181422	Aegis_Sciences_Corporation
hCoV-19/England/BIRM-BCNW1I/2021	2021-03-10	EPI_ISL_2354538	University_of_Birmingham
hCoV-19/Denmark/DCGC-81066/2021	2021-04-12	EPI_ISL_1889708	Department_of_Virus_and_Microbiological_Special_Diagnostics
hCoV-19/USA/CO-CDC-MMB08913454/2021	2021-05-22	EPI_ISL_2647431	Mako_Medical
hCoV-19/Germany/un-RKI-I-060156/2021	2021-03-23	EPI_ISL_1565685	Medizinisches_Zentrallabor_Altenburg_GmbH_&_Co.KG
hCoV-19/England/CAMC-1209ECC/2021	2021-02-05	EPI_ISL_1007284	Lighthouse_Lab_in_Cambridge
hCoV-19/England/QEUH-19E315F/2021	2021-07-21	EPI_ISL_3172526	Lighthouse_Lab_in_Glasgow
hCoV-19/USA/FL-CDC-LC0150675/2021	2021-07-30	EPI_ISL_3511727	Laboratory_Corporation_of_America
hCoV-19/USA/AZ-CDC-STM-000031754/2021	2021-03-07	EPI_ISL_1480354	Helix/Illumina
hCoV-19/Germany/BW-RKI-I-206825/2021	2021-08-01	EPI_ISL_3715909	Eurofins_LifeCodexx_GmbH
hCoV-19/USA/UT-UPHL-2105668487/2021	2021-05-07	EPI_ISL_2292173	Utah_Public_Health_Laboratory
hCoV-19/USA/WA-CDC-UW21061872379/2021	2021-06-18	EPI_ISL_2693192	UW_Virology_Lab
hCoV-19/USA/MT-MTPHL-3797286/2021	2021-05-05	EPI_ISL_2646968	Montana_Public_Health_Laboratory
hCoV-19/France/un-21022010195/2021	2021-02-01	EPI_ISL_981441	Groupe_LCD
hCoV-19/Germany/SN-RKI-I-175641/2021	2021-05-30	EPI_ISL_2632339	Bioscientia_Labor_Wermsdorf
hCoV-19/Slovenia/200375/2021	2021-04-13	EPI_ISL_2321787	Institute_of_Microbiology_and_Immunology
hCoV-19/England/MILK-9C736D/2020	2020-09-08	EPI_ISL_573300	Northumbria_University_/_South_Tees_Hospitals_NHS_Foundation_Trust_/_North_Cumbria_Integrated_Care_NHS_Foundation_Trust_/_North_Tees_and_Hartlepool_NHS_Foundation_
hCoV-19/USA/NY-NYGC-716-VTM1-OPKV880/2021	2021-01-19	EPI_ISL_2273917	Weill_Cornell_Medicine
hCoV-19/Germany/BW-RKI-I-048136/2021	2021-01-12	EPI_ISL_1355562	Universit\u00e4tsmedizin_Mannheim
hCoV-19/Netherlands/UT-RIVM-15028/2021	2021-02-25	EPI_ISL_1165200	Dutch_COVID-19_response_team
hCoV-19/Canada/BC-BCCDC-3528/2020	2020-07-29	EPI_ISL_968413	BCCDC_Public_Health_Laboratory
hCoV-19/Australia/VIC3504/2020	2020-07-05	EPI_ISL_520259	Victorian_Infectious_Diseases_Reference_Laboratory_(VIDRL)
hCoV-19/Germany/RP-RKI-I-082638/2021	2021-04-10	EPI_ISL_1720268	SYNLAB_MVZ_Trier
hCoV-19/France/PDL-IPP12527/2021	2021-05-11	EPI_ISL_2374263	Labo_Analyses_Med
hCoV-19/Switzerland/ZH-ETHZ-590465/2021	2021-04-20	EPI_ISL_1913521	Viollier_AG
hCoV-19/Canada/Qc-LAV-T0070559/2021	2021-02-07	EPI_ISL_2294369	Laboratoire_de_sant\u00e9_publique_du_Qu\u00e9bec
hCoV-19/Germany/NW-RKI-I-204327/2021	2021-08-06	EPI_ISL_3713634	amedes_MVZ_DIAMEDIS_Sennestadt
hCoV-19/USA/FL-CDC-ASC210245568/2021	2021-07-25	EPI_ISL_3816095	Aegis_Sciences_Corporation
hCoV-19/England/PLYM-1B126FC/2021	2021-08-06	EPI_ISL_3445364	Lighthouse_Laboratory_Plymouth
hCoV-19/Denmark/DCGC-144999/2021	2021-08-02	EPI_ISL_3279854	Department_of_Bacteria
hCoV-19/Scotland/QEUH-152D25A/2021	2021-04-22	EPI_ISL_1830760	Lighthouse_Lab_in_Glasgow
hCoV-19/Germany/BY-RKI-I-148544/2021	2021-05-05	EPI_ISL_2260321	Sonic_-_Labor_Staber_Bayreuth
hCoV-19/Japan/PG-49367/2021	2021-04-22	EPI_ISL_2762882	SARS-CoV-2_testing_team
hCoV-19/Finland/3085/2021	2021-02-21	EPI_ISL_2031256	Department_of_Virology_and_Immunology
hCoV-19/England/ALDP-17CE365/2021	2021-06-22	EPI_ISL_2806307	Lighthouse_Lab_in_Alderley_Park
hCoV-19/Denmark/DCGC-107442/2021	2021-05-24	EPI_ISL_3075553	Department_of_Bacteria
hCoV-19/Denmark/DCGC-151402/2021	2021-08-10	EPI_ISL_3450653	Department_of_Bacteria
hCoV-19/Denmark/DCGC-40214/2021	2021-01-25	EPI_ISL_971891	Department_of_Virus_and_Microbiological_Special_Diagnostics
hCoV-19/USA/CA-CDC-ASC210002962/2021	2021-03-05	EPI_ISL_1550466	Aegis_Sciences_Corporation
hCoV-19/England/NORT-1BC35C0/2021	2021-00-00	EPI_ISL_2356531	Northumbria_University_/_South_Tees_Hospitals_NHS_Foundation_Trust_/_North_Cumbria_Integrated_Care_NHS_Foundation_Trust_/_North_Tees_and_Hartlepool_NHS_Foundatio
hCoV-19/Israel/1985176901/2021	2021-03-01	EPI_ISL_1424950	Clalit_Health_Services_Laboratories
hCoV-19/Turkey/HSGM-12558/2021	2021-03-12	EPI_ISL_1922088	Ministry_of_Health_Turkey
hCoV-19/England/TFCI-2706EA9/2021	2021-03-02	EPI_ISL_1180136	Bioinformatics_and_Biostatistics_Lab
hCoV-19/Northern_Ireland/RAND-132D9EE/2021	2021-02-16	EPI_ISL_1189955	Randox_Laboratories
hCoV-19/USA/UT-UPHL-2105403347/2020	2020-12-03	EPI_ISL_2290979	Utah_Public_Health_Laboratory
hCoV-19/Belgium/rega-09221022/2020	2020-09-22	EPI_ISL_735020	UZ_Leuven
hCoV-19/Italy/LAZ-INMI-661/2021	2021-05-03	EPI_ISL_2035743	San_Gallicano_Dermatological_Institute_I.F.O.
hCoV-19/England/MILK-13CA998/2021	2021-03-09	EPI_ISL_1330792	Lighthouse_Lab_in_Milton_Keynes
hCoV-19/Italy/SIC-CQRC-21042700/2021	2021-00-00	EPI_ISL_2099958	CQRC_QUALITY_CONTROL_CHEMICAL_BIOLOGICAL_RISK_AOOR_Villa_Sofia_Cervello_Palermo
hCoV-19/Italy/LAZ-INMI-182/2021	2021-01-11	EPI_ISL_965129	Sant\u2019Eugenio/CTO_ASL_Roma_2.
hCoV-19/USA/AZ-ASU4194/2021	2021-04-01	EPI_ISL_1743628	Arizona_State_University
hCoV-19/Scotland/QEUH-153A0E7/2021	2021-04-27	EPI_ISL_1912601	Lighthouse_Lab_in_Glasgow
hCoV-19/Finland/3209/2021	2021-02-22	EPI_ISL_2030989	Department_of_Virology_and_Immunology
hCoV-19/England/ALDP-148B543/2021	2021-03-26	EPI_ISL_1487403	Lighthouse_Lab_in_Alderley_Park
hCoV-19/England/ALDP-1339017/2021	2021-02-24	EPI_ISL_1188842	Lighthouse_Lab_in_Alderley_Park
hCoV-19/England/NORW-13E06B3/2021	2021-06-03	EPI_ISL_2520112	Quadram_Institute_Bioscience
hCoV-19/Denmark/DCGC-47458/2021	2021-02-08	EPI_ISL_1066993	Department_of_Virus_and_Microbiological_Special_Diagnostics
hCoV-19/Turkey/HSGM-D4722/2021	2021-08-15	EPI_ISL_3579064	Ministry_of_Health_Turkey
hCoV-19/USA/TN-SPHL-0046/2021	2021-00-00	EPI_ISL_3047324	TN_DOH_Lab_Services
hCoV-19/England/ALDP-1416CA2/2021	2021-03-16	EPI_ISL_1415841	Lighthouse_Lab_in_Alderley_Park
hCoV-19/USA/MA-CDCBI-CRSP_QGG32NQISAXURFBJ/2021	2021-04-02	EPI_ISL_1710395	Broad_Institute_Clinical_Research_Sequencing_Platform
hCoV-19/Wales/PHWC-PYCPAO/2021	2021-06-29	EPI_ISL_2904964	Originating_lab
hCoV-19/Norway/Ahus-729/2021	2021-06-17	EPI_ISL_2772628	Dept._of_Microbiology_and_Infection_Control
hCoV-19/England/ALDP-17AB814/2021	2021-06-20	EPI_ISL_2807447	Lighthouse_Lab_in_Alderley_Park
hCoV-19/USA/CA-CDC-FG-030710/2021	2021-05-04	EPI_ISL_2043976	Fulgent_Genetics
hCoV-19/USA/WY-WPHL-20136946/2020	2020-11-15	EPI_ISL_1570490	Wyoming_Public_Health_Laboratory
hCoV-19/Japan/PG-21184/2020	2020-11-24	EPI_ISL_1447398	National_Institute_of_Infectious_Diseases_(NIID)
hCoV-19/Sweden/20385442P/2021	2021-06-07	EPI_ISL_2794109	Swedish_national_genomic_surveillance_program_of_SARS-CoV-2
hCoV-19/Sweden/101585237/2021	2021-06-18	EPI_ISL_3796589	Swedish_national_genomic_surveillance_program_of_SARS-CoV-2
hCoV-19/Finland/6135/2021	2021-04-17	EPI_ISL_2609348	Department_of_Virology_and_Immunology
hCoV-19/Ireland/D-NVRL-21IRL97697/2021	2021-03-29	EPI_ISL_1552551	National_Virus_Reference_Laboratory
hCoV-19/Denmark/DCGC-63793/2021	2021-03-01	EPI_ISL_1872364	Department_of_Virus_and_Microbiological_Special_Diagnostics
hCoV-19/South_Korea/KCDC2346/2020	2020-05-27	EPI_ISL_510682	Division_of_Viral_Diseases
hCoV-19/Finland/2921/2021	2021-02-12	EPI_ISL_1842148	Department_of_Virology_and_Immunology
hCoV-19/England/BRBR-1AEDB74/2021	2021-08-03	EPI_ISL_3365540	Berkshire_and_Surrey_Pathology_Services_Lighthouse_Laboratory
hCoV-19/Poland/0367WSN2021_wsseol/2021	2021-04-13	EPI_ISL_1731709	Wojewodzka_Stacja_Sanitarno-Epidemiologiczna_w_Olsztynie
hCoV-19/Sweden/1917069664/2021	2021-03-08	EPI_ISL_2215119	Swedish_national_genomic_surveillance_program_of_SARS-CoV-2
hCoV-19/England/CAMC-12A5563/2021	2021-02-15	EPI_ISL_1084518	Lighthouse_Lab_in_Cambridge
hCoV-19/England/PHEC-3327A3/2021	2021-07-01	EPI_ISL_3003924	Respiratory_Virus_Unit
hCoV-19/Netherlands/UT-RIVM-43679/2021	2021-07-05	EPI_ISL_3057302	Dutch_COVID-19_response_team
hCoV-19/USA/CO-CDC-MMB09387082/2021	2021-07-15	EPI_ISL_3427526	Mako_Medical
hCoV-19/Lithuania/LTU000_NMRVI60248/2021	2021-03-25	EPI_ISL_1657022	NMVRVI
hCoV-19/Canada/ON-PHL-21-08037/2021	2021-03-00	EPI_ISL_1478378	Public_Health_Ontario_Laboratory
hCoV-19/Angola/CERI-KRISP-K014883/2021	2021-04-15	EPI_ISL_2495048	Instituto_Nacional_de_Investiga\u00e7\u00e3o_em_Sa\u00fade
hCoV-19/USA/TN-CDC-LC0080079/2021	2021-06-18	EPI_ISL_2873286	Laboratory_Corporation_of_America
hCoV-19/USA/MN-CDC-IBX684308405830/2021	2021-06-30	EPI_ISL_3303832	Infinity_Biologix
hCoV-19/Sweden/20398102P/2021	2021-06-09	EPI_ISL_2793348	Swedish_national_genomic_surveillance_program_of_SARS-CoV-2
hCoV-19/USA/NY-Wadsworth-21032653-01/2021	2021-02-26	EPI_ISL_1465809	NYC_Pandemic_Response_Lab
hCoV-19/Italy/CAM-TIGEM-IZSM-COLLI-12847/2021	2021-04-30	EPI_ISL_2171515	Istituto_Zooprofilattico_Sperimentale_del_Mezzogiorno
hCoV-19/Wales/MILK-1567F5D/2021	2021-05-08	EPI_ISL_2138711	Lighthouse_Lab_in_Milton_Keynes
hCoV-19/USA/AR-UMGC-4719/2021	2021-06-29	EPI_ISL_2931534	Arkansas_Public_Health_Laboratory
hCoV-19/USA/NY-UB-00012/2020	2020-04-06	EPI_ISL_1009312	Erie_County_Public_Health_(ECPHL)
hCoV-19/England/MILK-167C419/2021	2021-06-10	EPI_ISL_2568803	Lighthouse_Lab_in_Milton_Keynes
hCoV-19/USA/UT-UPHL-2105839388/2020	2020-04-21	EPI_ISL_2678226	Utah_Public_Health_Laboratory
hCoV-19/USA/AZ-CDC-LC0149044/2021	2021-07-21	EPI_ISL_3519754	Laboratory_Corporation_of_America
hCoV-19/Denmark/DCGC-75479/2021	2021-02-22	EPI_ISL_1884050	Department_of_Virus_and_Microbiological_Special_Diagnostics
hCoV-19/Turkey/HSGM-FS1788/2021	2021-08-05	EPI_ISL_3406784	Ministry_of_Health_Turkey
hCoV-19/USA/PR-CDC-S376/2020	2020-11-04	EPI_ISL_2426915	Centers_for_Disease_Control_and_Prevention
hCoV-19/England/MILK-1405ECE/2021	2021-03-16	EPI_ISL_1342918	Lighthouse_Lab_in_Milton_Keynes
hCoV-19/Latvia/2105011596/2021	2021-05-06	EPI_ISL_2798401	Riga_East_University_Hospital
hCoV-19/England/NORW-2240D7/2021	2021-01-04	EPI_ISL_819417	Quadram_Institute_Bioscience
hCoV-19/USA/CA-9210074551/2020	2020-12-11	EPI_ISL_2009495	Moderna_Inc.
hCoV-19/Japan/PG-12254/2020	2020-11-21	EPI_ISL_896672	Pathogen_Genomics_Center
hCoV-19/USA/IN-CDC-LC0059308/2021	2021-05-07	EPI_ISL_2185356	Laboratory_Corporation_of_America
hCoV-19/France/ARA-HCL021027746801/2021	2021-02-06	EPI_ISL_1191669	BIOMNIS_LYON
hCoV-19/England/ALDP-161B3B5/2021	2021-06-02	EPI_ISL_2515983	Lighthouse_Lab_in_Alderley_Park
hCoV-19/England/ALDP-118A987/2021	2021-01-27	EPI_ISL_959045	Lighthouse_Lab_in_Alderley_Park
hCoV-19/England/QEUH-147B054/2021	2021-03-26	EPI_ISL_1465997	Lighthouse_Lab_in_Glasgow
hCoV-19/Wales/PHWC-PYMQJO/2021	2021-07-01	EPI_ISL_2906495	Originating_lab
hCoV-19/England/ALDP-1A95B99/2021	2021-07-31	EPI_ISL_3360303	Lighthouse_Lab_in_Alderley_Park
hCoV-19/Denmark/DCGC-97284/2021	2021-05-10	EPI_ISL_2177171	Department_of_Virus_and_Microbiological_Special_Diagnostics
hCoV-19/Germany/NW-RKI-I-039066/2021	2021-03-08	EPI_ISL_1285427	MVZ_Labor_Krone_GbR
hCoV-19/USA/CA-SC-CASC255429/2021	2021-08-02	EPI_ISL_3459657	SANTA_CLARA_VALLEY_MEDICAL_CENTER
hCoV-19/Denmark/DCGC-150013/2021	2021-08-09	EPI_ISL_3418090	Department_of_Bacteria
hCoV-19/Scotland/QEUH-1608C83/2021	2021-06-01	EPI_ISL_2488597	Lighthouse_Lab_in_Glasgow
hCoV-19/Denmark/DCGC-27547/2020	2020-12-21	EPI_ISL_815745	Department_of_Virus_and_Microbiological_Special_Diagnostics
hCoV-19/England/ALDP-94E96C/2020	2020-06-20	EPI_ISL_555083	Lighthouse_Lab_in_Alderley_Park
hCoV-19/Japan/PG-42993/2021	2021-04-21	EPI_ISL_2337061	SARS-CoV-2_testing_team
hCoV-19/USA/NY-PRL-2021_0405_01E17/2021	2021-04-02	EPI_ISL_1542782	Pandemic_Response_Lab_-_NYC
hCoV-19/Switzerland/BE-ETHZ-451352/2021	2021-01-09	EPI_ISL_899359	Viollier_AG
hCoV-19/Sweden/SUS0001070/2021	2021-04-12	EPI_ISL_1712200	Clinical_Microbiology
hCoV-19/Sweden/20437740P/2021	2021-06-17	EPI_ISL_2888566	Swedish_national_genomic_surveillance_program_of_SARS-CoV-2
hCoV-19/Wales/PHWC-PYPRKW/2021	2021-07-01	EPI_ISL_3005074	Originating_lab
hCoV-19/Wales/MILK-9D45B2/2020	2020-09-19	EPI_ISL_601538	Lighthouse_Lab_in_Milton_Keynes
hCoV-19/Finland/2257/2021	2021-02-12	EPI_ISL_1841635	Department_of_Virology_and_Immunology
hCoV-19/Italy/ABR-IZSGC-66363/2021	2021-02-04	EPI_ISL_1058042	SIESP_CHIETI_-_DRIVE_IN_ORTONA
hCoV-19/Germany/NW-RKI-I-128020/2021	2021-04-28	EPI_ISL_2111632	SYNLAB_MVZ_Leverkusen
hCoV-19/USA/NY-CDC-QDX25207796/2021	2021-05-19	EPI_ISL_2439834	Quest_Diagnostics_Incorporated
hCoV-19/Germany/BE-RKI-I-209908/2021	2021-08-18	EPI_ISL_3880533	Labor_28_MVZ_GmbH
hCoV-19/France/ARA-HCL021022330201/2021	2021-01-29	EPI_ISL_1313093	BIOMNIS_LYON
hCoV-19/Germany/NI-RKI-I-044340/2021	2021-03-15	EPI_ISL_1351593	nordlab_-_Partnerschaftspraxis_fu?r_Laboratoriumsmedizin
hCoV-19/England/PLYM-17961B7/2021	2021-06-23	EPI_ISL_2782265	Lighthouse_Laboratory_Plymouth
hCoV-19/USA/NM-UNM-TC241548/2021	2021-06-06	EPI_ISL_3152393	TriCore\u00a0Reference_Laboratories
hCoV-19/USA/FL-CDC-LC0037848/2021	2021-04-01	EPI_ISL_1611059	Laboratory_Corporation_of_America
hCoV-19/Spain/CB-IBV-98023952/2021	2021-03-08	EPI_ISL_1788198	Hospital_Universitario_Marqu\u00e9s_de_Valdecilla_-_IDIVAL_(Santander
hCoV-19/England/PLYM-199126C/2021	2021-07-19	EPI_ISL_3095849	Lighthouse_Laboratory_Plymouth
hCoV-19/USA/TX-CDC-ASC210239937/2021	2021-08-08	EPI_ISL_3858675	Aegis_Sciences_Corporation
hCoV-19/Singapore/437/2021	2021-04-01	EPI_ISL_1519391	National_Public_Health_Laboratory
hCoV-19/England/QEUH-1B11727/2021	2021-08-05	EPI_ISL_3379823	Lighthouse_Lab_in_Glasgow
hCoV-19/Denmark/DCGC-94493/2021	2021-05-10	EPI_ISL_2174339	Department_of_Virus_and_Microbiological_Special_Diagnostics
hCoV-19/Belgium/rega-4095/2021	2021-02-19	EPI_ISL_1380536	KU_Leuven
hCoV-19/Israel/51146500/2020	2020-04-05	EPI_ISL_447314	Clinical_Virology_Laboratory
hCoV-19/Italy/ABR-IZSGC-58674/2021	2021-02-01	EPI_ISL_1336797	DIP._PREV._AVEZZANO_SERVIZIO_DI_IGIENE_EPIDEMIOLOGIA_E_SANITA'_PUBBLICA
hCoV-19/Germany/NW-RKI-I-174607/2021	2021-06-05	EPI_ISL_2631563	SYNLAB_MVZ_Leverkusen
hCoV-19/Belgium/rega-2560/2021	2021-01-26	EPI_ISL_1048987	KU_Leuven
hCoV-19/USA/MA-Yale-1316/2020	2020-04-12	EPI_ISL_1017653	Connecticut_Veterans'_Affairs_Hospital
hCoV-19/USA/NY-PRL-2021_02_19_01G04/2021	2021-02-17	EPI_ISL_1098114	Pandemic_Response_Lab_-_NYC
hCoV-19/USA/WI-Waukesha-SL-21040760025/2021	2021-04-05	EPI_ISL_3672633	Synergy_Laboratories
hCoV-19/USA/CA-SEARCH-7489/2021	2021-02-20	EPI_ISL_1295772	Sharp_HealthCare_Laboratory
hCoV-19/Denmark/DCGC-133032/2021	2021-07-18	EPI_ISL_3053410	Department_of_Bacteria
hCoV-19/USA/TX-CDC-STM-000071459/2021	2021-05-10	EPI_ISL_2320788	Helix/Illumina
hCoV-19/Japan/PG-3085/2020	2020-04-22	EPI_ISL_691208	Pathogen_Genomics_Center
hCoV-19/Wales/PHWC-PYHESA/2021	2021-07-28	EPI_ISL_3296268	Wales_Specialist_Virology_Centre_Sequencing_lab
hCoV-19/USA/TX-HMH-MCoV-9943/2020	2020-07-06	EPI_ISL_780350	Houston_Methodist_Hospital
hCoV-19/USA/CO-CDC-MMB08850284/2021	2021-05-18	EPI_ISL_2647013	Mako_Medical
hCoV-19/England/ALDP-183027F/2021	2021-06-29	EPI_ISL_2865282	Lighthouse_Lab_in_Alderley_Park
hCoV-19/England/CAMC-1396300/2021	2021-03-04	EPI_ISL_1256999	Lighthouse_Lab_in_Cambridge
hCoV-19/Turkey/HSGM-B18121/2021	2021-06-23	EPI_ISL_2958518	Ministry_of_Health_Turkey
hCoV-19/Netherlands/NB-RIVM-18882/2021	2021-03-02	EPI_ISL_1369950	Dutch_COVID-19_response_team
hCoV-19/USA/WA-UW-21042301013/2021	2021-04-23	EPI_ISL_2037564	UW_Virology_Lab
hCoV-19/India/TG-CDFD-C_156555/2021	2021-06-19	EPI_ISL_3243257	Gandhi_Hospital
hCoV-19/Spain/CT-HUGTiPR022MD9F6/2021	2021-06-30	EPI_ISL_2897051	Microbiology_Department
hCoV-19/USA/CA-UCI-093/2020	2020-04-15	EPI_ISL_2443773	Orange_County_Public_Health_Laboratory
hCoV-19/Czech_Republic/NRL_4425/2021	2021-03-02	EPI_ISL_2438964	National_Institute_of_Public_Health
hCoV-19/Brazil/TO-3334/2021	2021-04-05	EPI_ISL_2756460	Instituto_Adolfo_Lutz_Central
hCoV-19/Belgium/AZDelta-23670-2113R/2021	2021-04-02	EPI_ISL_1534742	AZDelta
hCoV-19/USA/MD-HP01106/2021	2021-01-12	EPI_ISL_860954	Johns_Hopkins_Hospital_Department_of_Pathology
hCoV-19/USA/NJ-CDC-QDX23892789/2021	2021-04-11	EPI_ISL_1834384	Quest_Diagnostics_Incorporated
hCoV-19/Latvia/101/2020	2020-08-04	EPI_ISL_515188	E._Gulbja_Laboratorija
hCoV-19/Ireland/D-NVRL-30IRL83408/2021	2021-05-26	EPI_ISL_2490861	National_Virus_Reference_Laboratory
hCoV-19/Germany/NW-KRO-1042/2020	2020-06-16	EPI_ISL_2870662	MVZ_Labor_Krone_GbR
hCoV-19/Italy/ABR-IZSGC-88421/2021	2021-02-13	EPI_ISL_1117498	PRESIDIO_TERRITORIALE_CASOLI
hCoV-19/Wales/PHWC-4C5179/2021	2021-02-02	EPI_ISL_999912	Originating_lab
hCoV-19/Denmark/DCGC-69636/2021	2021-03-22	EPI_ISL_1878207	Department_of_Virus_and_Microbiological_Special_Diagnostics
hCoV-19/USA/NY-PRL-2021_02_17_00O22/2021	2021-02-15	EPI_ISL_1041924	Pandemic_Response_Lab_-_NYC
hCoV-19/Slovenia/17-031344-KR/2021	2021-05-11	EPI_ISL_2463476	National_Laboratory_for_Health
hCoV-19/England/PHEC-R304R704/2021	2021-08-06	EPI_ISL_3292510	Respiratory_Virus_Unit
hCoV-19/England/ALDP-19A24CC/2021	2021-07-12	EPI_ISL_3093392	Lighthouse_Lab_in_Alderley_Park
hCoV-19/Turkey/HSGM-C15608/2021	2021-08-10	EPI_ISL_3610443	Ministry_of_Health_Turkey
hCoV-19/Turkey/HSGM-FS7795/2021	2021-08-08	EPI_ISL_3417072	Ministry_of_Health_Turkey
hCoV-19/USA/IN-CDC-STM-000066587/2021	2021-04-29	EPI_ISL_2159540	Helix/Illumina
hCoV-19/USA/FL-CDC-STM-000069641/2021	2021-05-05	EPI_ISL_2269990	Helix/Illumina
hCoV-19/USA/CA-CDC-FG-041018/2021	2021-07-09	EPI_ISL_3208347	Fulgent_Genetics
hCoV-19/England/PHEC-P307PC3F/2021	2021-07-20	EPI_ISL_3179606	Respiratory_Virus_Unit
hCoV-19/England/MILK-1640BCE/2021	2021-06-05	EPI_ISL_2539836	Lighthouse_Lab_in_Milton_Keynes
hCoV-19/Japan/PG-2563/2020	2020-06-10	EPI_ISL_690698	Pathogen_Genomics_Center
hCoV-19/Belgium/AZDelta-08284-2128R/2021	2021-07-20	EPI_ISL_3047479	AZDelta
hCoV-19/Denmark/DCGC-148782/2021	2021-08-07	EPI_ISL_3384081	Department_of_Bacteria
hCoV-19/Northern_Ireland/RAND-1AE4560/2021	2021-07-25	EPI_ISL_3381612	Randox_Laboratories
hCoV-19/England/PLYM-1A5EFBE/2021	2021-07-29	EPI_ISL_3248031	Lighthouse_Laboratory_Plymouth
hCoV-19/Scotland/QEUH-1C1B55F/2021	2021-08-19	EPI_ISL_3730146	Lighthouse_Lab_in_Glasgow
hCoV-19/England/MILK-15FACD0/2021	2021-06-01	EPI_ISL_2447073	Lighthouse_Lab_in_Milton_Keynes
hCoV-19/USA/CA-CDC-FG-054467/2021	2021-07-29	EPI_ISL_3344680	Fulgent_Genetics
hCoV-19/USA/IA-GMF-32164/2020	2020-11-07	EPI_ISL_661128	Gundersen_Molecular_Diagnostics_Laboratory
hCoV-19/USA/NC-CDC-LC0157635/2021	2021-08-03	EPI_ISL_3606137	Laboratory_Corporation_of_America
hCoV-19/Japan/PG-73867/2021	2021-06-25	EPI_ISL_3880585	Pathogen_Genomics_Center
hCoV-19/Denmark/DCGC-79196/2021	2021-03-22	EPI_ISL_1887837	Department_of_Virus_and_Microbiological_Special_Diagnostics
hCoV-19/Norway/10015/2021	2021-04-06	EPI_ISL_2138774	Innlandet_Hospital_Trust
hCoV-19/USA/FL-CDC-ASC210231823/2021	2021-07-27	EPI_ISL_3844076	Aegis_Sciences_Corporation
hCoV-19/England/QEUH-1947F40/2021	2021-07-14	EPI_ISL_3041755	Lighthouse_Lab_in_Glasgow
hCoV-19/England/MILK-14723BE/2021	2021-03-23	EPI_ISL_1467905	Lighthouse_Lab_in_Milton_Keynes
hCoV-19/Germany/BW-RKI-I-176661/2021	2021-06-09	EPI_ISL_2633367	SYNLAB_MVZ_Leinfelden-Echterdingen
hCoV-19/USA/MA-CDCBI-CRSP_HVKGLIV4G6JPZFCF/2021	2021-08-30	EPI_ISL_3945772	Broad_Institute_Clinical_Research_Sequencing_Platform
hCoV-19/Japan/YCH0384/2021	2021-07-23	EPI_ISL_3073871	Genome_Analysis_Center
hCoV-19/Netherlands/ZH-EMC-2227/2021	2021-00-00	EPI_ISL_2145277	Dutch_COVID-19_response_team
hCoV-19/Australia/VIC927/2020	2020-03-30	EPI_ISL_427155	Victorian_Infectious_Diseases_Reference_Laboratory_(VIDRL)
hCoV-19/Denmark/DCGC-72703/2021	2021-04-19	EPI_ISL_1881274	Department_of_Virus_and_Microbiological_Special_Diagnostics
hCoV-19/Wales/PHWC-496618/2020	2020-11-19	EPI_ISL_726610	Wales_Specialist_Virology_Centre_Sequencing_lab
hCoV-19/Germany/HH-HPI-p6736/2021	2021-05-03	EPI_ISL_2384992	Labor_Dr._Fenner_und_Kollegen
hCoV-19/Denmark/DCGC-22466/2020	2020-12-14	EPI_ISL_757575	Department_of_Virus_and_Microbiological_Special_Diagnostics
hCoV-19/England/QEUH-1C1EB3C/2021	2021-08-19	EPI_ISL_3698615	Lighthouse_Lab_in_Glasgow
hCoV-19/Finland/THL-202122605/2021	2021-07-28	EPI_ISL_3832233	Islab
hCoV-19/England/BIRM-BCRNI7/2021	2021-06-18	EPI_ISL_2722075	University_of_Birmingham
hCoV-19/Netherlands/GL-RIVM-53301/2021	2021-08-13	EPI_ISL_3918047	Dutch_COVID-19_response_team
hCoV-19/USA/CA-SR0463/2020	2020-05-19	EPI_ISL_467984	Rady's_Childrens_Hospital
hCoV-19/USA/MN-CDC-IBX197173339197/2021	2021-04-02	EPI_ISL_1802723	Infinity_Biologix
hCoV-19/USA/MS-SRL_330417469/2021	2021-08-16	EPI_ISL_3938729	Sonic_Reference_Laboratory
hCoV-19/Denmark/DCGC-96037/2021	2021-05-10	EPI_ISL_2175885	Department_of_Virus_and_Microbiological_Special_Diagnostics
hCoV-19/France/OCC-29/2020	2020-06-18	EPI_ISL_482887	CHU_Purpan_-_Laboratoire_de_Virologie_-_Institut_F\u00e9d\u00e9ratif_de_Biologie
hCoV-19/Spain/AR-IBV-98030095/2021	2021-05-21	EPI_ISL_3119411	Servicio_de_Microbiolog\u00eda
hCoV-19/USA/CA-CDPH-2000026468/2021	2021-01-16	EPI_ISL_3304833	CDPH_VBL
hCoV-19/Canada/QC-1nMCY-S9153643/2021	2021-01-15	EPI_ISL_2823590	Laboratoire_de_sant\u00e9_publique_du_Qu\u00e9bec
hCoV-19/Canada/BC-BCCDC-5605/2020	2020-09-05	EPI_ISL_970156	BCCDC_Public_Health_Laboratory
hCoV-19/Sweden/20546426P/2021	2021-07-23	EPI_ISL_3787258	Swedish_national_genomic_surveillance_program_of_SARS-CoV-2
hCoV-19/Canada/ON-SC0804/2020	2020-09-29	EPI_ISL_1739579	Ontario's_COVID-19_Genomics_Rapid_Response_Coalition
hCoV-19/USA/CA-CZB-22960/2020	2020-12-26	EPI_ISL_979618	Santa_Clara_County_Public_Health_Laboratory
hCoV-19/USA/WV-WVU-WV090209/2021	2021-01-11	EPI_ISL_1423294	J.W._Ruby_Memorial_Hospital
hCoV-19/Sweden/101565110/2021	2021-05-21	EPI_ISL_3796721	Swedish_national_genomic_surveillance_program_of_SARS-CoV-2
hCoV-19/England/ALDP-15BB6A0/2021	2021-05-24	EPI_ISL_2437121	Lighthouse_Lab_in_Alderley_Park
hCoV-19/USA/FL-CDC-LC0150610/2021	2021-07-29	EPI_ISL_3511518	Laboratory_Corporation_of_America
hCoV-19/England/QEUH-1B3A333/2021	2021-08-08	EPI_ISL_3442249	Lighthouse_Lab_in_Glasgow
hCoV-19/Scotland/QEUH-13D550F/2021	2021-03-13	EPI_ISL_1316900	Lighthouse_Lab_in_Glasgow
hCoV-19/Lithuania/LTU000_38229/2021	2021-02-23	EPI_ISL_1655973	NMVRVI
hCoV-19/England/QEUH-14E7071/2021	2021-04-08	EPI_ISL_1631301	Lighthouse_Lab_in_Glasgow
hCoV-19/Germany/MV-RKI-I-123533/2021	2021-03-13	EPI_ISL_2108542	Centogene;_Dr._Bauer_Laboratoriums_GmbH
hCoV-19/England/QEUH-1C5BC7C/2021	2021-08-21	EPI_ISL_3766905	Lighthouse_Lab_in_Glasgow
hCoV-19/USA/PA-CDC-STM-000062874/2021	2021-04-25	EPI_ISL_2097690	Helix/Illumina
hCoV-19/England/QEUH-17C68B9/2021	2021-06-25	EPI_ISL_2806415	Lighthouse_Lab_in_Glasgow
hCoV-19/Poland/PL-P1057/2021	2021-03-18	EPI_ISL_1499181	1._Glowny_Inspektorat_Sanitarny._2._Diagnostyka._Laboratoria_Medyczne.
hCoV-19/Croatia/2937/2021	2021-04-03	EPI_ISL_2627789	Institute_of_Public_Health_of_Zagreb_County
hCoV-19/Sweden/SE00365681/2021	2021-03-19	EPI_ISL_1604858	Swedish_national_genomic_surveillance_program_of_SARS-CoV-2
hCoV-19/Italy/CAL-TIGEM-IZSM-COLLI-13998/2021	2021-05-18	EPI_ISL_2275977	Istituto_Zooprofilattico_Sperimentale_del_Mezzogiorno_-_Azienda_Ospedaliera_\Pugliese_Ciaccio\_di_Catanzaro
hCoV-19/Brazil/RJ-LNN00099/2021	2021-03-26	EPI_ISL_1664188	Laboratorio_Central_Noel_Nutels
hCoV-19/USA/FL-CDC-ASC210242367/2021	2021-07-22	EPI_ISL_3332768	Aegis_Sciences_Corporation
hCoV-19/England/QEUH-15314D5/2021	2021-04-21	EPI_ISL_1829606	Lighthouse_Lab_in_Glasgow
hCoV-19/England/CAMC-1499F53/2021	2021-03-29	EPI_ISL_1483972	Lighthouse_Lab_in_Cambridge
hCoV-19/England/PHEC-31FA49/2021	2021-06-13	EPI_ISL_2746108	Respiratory_Virus_Unit
hCoV-19/England/PLYM-19056D0/2021	2021-07-11	EPI_ISL_2994683	Lighthouse_Laboratory_Plymouth
hCoV-19/Germany/un-RKI-I-075397/2021	2021-04-07	EPI_ISL_1641196	MVZ_Labor_Dr._Limbach_&_Kollegen_GbR
hCoV-19/New_Zealand/20VR0174/2020	2020-02-27	EPI_ISL_413490	Auckland_Hospital
hCoV-19/Netherlands/GE-RIVM-35406/2021	2021-05-18	EPI_ISL_2405863	Dutch_COVID-19_response_team
hCoV-19/England/ALDP-1507AB8/2021	2021-04-14	EPI_ISL_1698333	Lighthouse_Lab_in_Alderley_Park
hCoV-19/England/BRBR-18A7176/2021	2021-07-03	EPI_ISL_2935201	Berkshire_and_Surrey_Pathology_Services_Lighthouse_Laboratory
hCoV-19/Scotland/QEUH-1C45E9D/2021	2021-08-21	EPI_ISL_3726644	Lighthouse_Lab_in_Glasgow
hCoV-19/Japan/PG-91019/2021	2021-07-10	EPI_ISL_3901577	Pathogen_Genomics_Center
hCoV-19/Luxembourg/LNS7539762/2021	2021-07-16	EPI_ISL_3146252	BioneXt_Lab
hCoV-19/England/PHEC-15A9DE/2021	2021-00-00	EPI_ISL_2737347	Respiratory_Virus_Unit
hCoV-19/USA/UT-UPHL-210723397214/2021	2021-07-09	EPI_ISL_3263764	Utah_Public_Health_Laboratory
hCoV-19/Denmark/DCGC-68811/2021	2021-03-22	EPI_ISL_1877382	Department_of_Virus_and_Microbiological_Special_Diagnostics
hCoV-19/Ghana/WACCBIP-GS912/2021	2021-05-17	EPI_ISL_2836951	WACCBIP
hCoV-19/England/ALDP-161B5DD/2021	2021-06-02	EPI_ISL_2515752	Lighthouse_Lab_in_Alderley_Park
hCoV-19/Spain/CT-HUB01660/2021	2021-08-02	EPI_ISL_3387102	Hospital_Universitari_de_Bellvitge
hCoV-19/Germany/BY-RKI-I-142768/2021	2021-05-06	EPI_ISL_2127039	SYNLAB_MVZ_Weiden
hCoV-19/Turkey/HSGM-FS1363/2021	2021-08-05	EPI_ISL_3406146	Ministry_of_Health_Turkey
hCoV-19/Japan/PG-26286/2021	2021-01-01	EPI_ISL_1428390	Pathogen_Genomics_Center
hCoV-19/USA/MT-MTPHL-3840391/2021	2021-07-27	EPI_ISL_3246843	Montana_Public_Health_Laboratory
hCoV-19/England/ALDP-B748B9/2020	2020-11-12	EPI_ISL_678953	Queens_Medical_Centre
hCoV-19/France/PAC-LBM-ALPHABIO-484010625461ARI_MAR/2021	2021-06-28	EPI_ISL_2841771	LBM_ALPHABIO
hCoV-19/USA/FL-CDC-ASC210210408/2021	2021-08-02	EPI_ISL_3821844	Aegis_Sciences_Corporation
hCoV-19/England/CAMC-106382E/2021	2021-01-15	EPI_ISL_879414	Lighthouse_Lab_in_Cambridge
hCoV-19/Netherlands/UT-RIVM-25348/2021	2021-04-04	EPI_ISL_1703604	Dutch_COVID-19_response_team
hCoV-19/England/PLYM-18C90F9/2021	2021-07-08	EPI_ISL_2999444	Lighthouse_Laboratory_Plymouth
hCoV-19/USA/CA-CDC-FG-075333/2021	2021-08-11	EPI_ISL_3658683	Fulgent_Genetics
hCoV-19/England/MILK-1558A5E/2021	2021-05-02	EPI_ISL_2004793	Lighthouse_Lab_in_Milton_Keynes
hCoV-19/Denmark/DCGC-104041/2021	2021-05-17	EPI_ISL_2411390	Department_of_Bacteria
hCoV-19/England/MILK-13B46C7/2021	2021-03-08	EPI_ISL_1274094	Lighthouse_Lab_in_Milton_Keynes
hCoV-19/USA/VA-CDC-LC0038785/2021	2021-03-29	EPI_ISL_1695029	Laboratory_Corporation_of_America
hCoV-19/USA/PA-CDC-QDX22122121/2021	2021-02-17	EPI_ISL_1139196	Quest_Diagnostics_Incorporated
hCoV-19/Germany/NW-RKI-I-010151/2020	2020-10-05	EPI_ISL_1140276	Labor_ZOTZ
hCoV-19/USA/OH-ODH-SC0070750/2020	2020-07-28	EPI_ISL_2657577	Ohio_Department_of_Health_Laboratory
hCoV-19/England/ALDP-14F34B2/2021	2021-04-10	EPI_ISL_1699963	Lighthouse_Lab_in_Alderley_Park
hCoV-19/Ireland/LH-NVRL-22IRL59628/2021	2021-04-30	EPI_ISL_2132108	National_Virus_Reference_Laboratory
hCoV-19/Denmark/DCGC-145214/2021	2021-08-03	EPI_ISL_3280062	Department_of_Bacteria
hCoV-19/USA/NJ-CDC-ASC210070202/2021	2021-04-14	EPI_ISL_1837438	Aegis_Sciences_Corporation
hCoV-19/USA/FL-CDC-ASC210276650/2021	2021-08-06	EPI_ISL_3863850	Aegis_Sciences_Corporation
hCoV-19/England/QEUH-198B2B0/2021	2021-07-16	EPI_ISL_3096123	Lighthouse_Lab_in_Glasgow
hCoV-19/Germany/un-RKI-I-071399/2021	2021-04-01	EPI_ISL_1638391	MVZ_Labor_Dr._Limbach_&_Kollegen_GbR
hCoV-19/USA/NJ-CDC-IBX287478733708/2021	2021-04-28	EPI_ISL_2324008	Infinity_Biologix
hCoV-19/Canada/BC-BCCDC-88116/2021	2021-05-10	EPI_ISL_3484387	British_Columbia_Centre_For_Disease_Control
hCoV-19/Turkey/HSGM-D16860/2021	2021-08-19	EPI_ISL_3612466	Ministry_of_Health_Turkey
hCoV-19/USA/CA-SEARCH-100122/2020	2020-12-15	EPI_ISL_2231274	Sharp_HealthCare_Laboratory
hCoV-19/Germany/BY-RKI-I-012600/2021	2021-01-25	EPI_ISL_1142733	LabKom_-_Labor_Augsburg_MVZ_GmbH
hCoV-19/USA/MN-CDC-STM-000071552/2021	2021-05-08	EPI_ISL_2320878	Helix/Illumina
hCoV-19/Germany/SN-RKI-I-010705/2021	2021-01-15	EPI_ISL_1140832	Bioscientia_Labor_Wermsdorf
hCoV-19/Denmark/DCGC-54722/2021	2021-03-08	EPI_ISL_1863150	Department_of_Virus_and_Microbiological_Special_Diagnostics
hCoV-19/Sweden/01_SE100_21CS505010/2021	2021-06-28	EPI_ISL_2897519	Unilabs
hCoV-19/England/ALDP-B85800/2020	2020-11-14	EPI_ISL_675363	Lighthouse_Lab_in_Alderley_Park
hCoV-19/USA/MD-CDC-ASC210070372/2021	2021-04-10	EPI_ISL_1999589	Aegis_Sciences_Corporation
hCoV-19/Canada/MB-NML-3077/2020	2020-11-25	EPI_ISL_1257949	MB-Cadham_Provincial_laboratory
hCoV-19/England/QEUH-F6479D/2021	2021-01-08	EPI_ISL_852375	Lighthouse_Lab_in_Glasgow
hCoV-19/Lithuania/LTU000_INMEDICA_620961/2021	2021-08-12	EPI_ISL_3862956	UAB_InMedica
hCoV-19/France/OCC-CHU-TLS-210761469001/2021	2021-03-11	EPI_ISL_2352270	LABO_DES_CEDRES
hCoV-19/Germany/NI-RKI-I-080713/2021	2021-04-12	EPI_ISL_1645229	nordlab_-_Partnerschaftspraxis_fu\u00cc\u02c6r_Laboratoriumsmedizin
hCoV-19/Czech_Republic/IMG30N_8338/2021	2021-05-14	EPI_ISL_2709654	National_Institute_of_Public_Health
hCoV-19/Latvia/394/2021	2021-02-02	EPI_ISL_1219217	E._Gulbja_laboratorija
hCoV-19/Argentina/PAIS-B0024/2020	2020-07-08	EPI_ISL_1396264	Laboratorio_de_Virolog\u00eda_del_Hospital_de_Ni\u00f1os_Dr._Ricardo_Gutierrez
hCoV-19/Germany/un-RKI-I-074056/2021	2021-04-01	EPI_ISL_1640408	SYNLAB_MVZ_Leinfelden-Echterdingen
hCoV-19/England/MILK-1C02FD5/2021	2021-08-18	EPI_ISL_3702767	Lighthouse_Lab_in_Milton_Keynes
hCoV-19/USA/MD-CDC-ASC210001507/2021	2021-03-04	EPI_ISL_1550419	Aegis_Sciences_Corporation
hCoV-19/Germany/NW-KRO-584/2020	2020-06-19	EPI_ISL_2870071	MVZ_Labor_Krone_GbR
hCoV-19/Japan/PG-9837/2020	2020-10-12	EPI_ISL_902547	Department_of_Infectious_Diseases
hCoV-19/England/BIRM-BC8NIZ/2021	2021-07-18	EPI_ISL_3175525	University_of_Birmingham
hCoV-19/Germany/BY-RKI-I-202325/2021	2021-08-11	EPI_ISL_3712149	LabKom_-_Labor_Augsburg_MVZ_GmbH
hCoV-19/Denmark/DCGC-105440/2021	2021-05-17	EPI_ISL_2412933	Department_of_Bacteria
hCoV-19/USA/CO-CDPHE-2100637611/2021	2021-03-16	EPI_ISL_1539727	Colorado_Department_of_Public_Health_and_Environment
hCoV-19/Wales/PHWC-4B7A51/2021	2021-01-09	EPI_ISL_867250	Originating_lab
hCoV-19/Canada/MB-NML-94804/2021	2021-06-05	EPI_ISL_3356833	MB-Cadham_Provincial_laboratory
hCoV-19/Belgium/MR71FY2601/2020	2020-11-08	EPI_ISL_3138673	Microbiology_Department_-_University_Hospital_Brussel
hCoV-19/Poland/PL_P97/2021	2021-03-09	EPI_ISL_1340970	1._Glowny_Inspektorat_Sanitarny;\n2._Diagnostyka._Laboratoria_Medyczne.
hCoV-19/USA/WA-UW-21042658721/2021	2021-04-26	EPI_ISL_2502901	UW_Virology_Lab
hCoV-19/USA/MI-CDC-STM-000042826/2021	2021-03-24	EPI_ISL_1575587	Helix/Illumina
hCoV-19/Denmark/DCGC-20380/2020	2020-12-21	EPI_ISL_758872	Department_of_Virus_and_Microbiological_Special_Diagnostics
hCoV-19/USA/CA-Stanford-34_S38/2021	2021-07-12	EPI_ISL_3236177	Stanford_Health_Care
hCoV-19/Sweden/20188686P/2021	2021-05-11	EPI_ISL_2794551	Swedish_national_genomic_surveillance_program_of_SARS-CoV-2
hCoV-19/USA/ME-HETL-J2219/2021	2021-03-18	EPI_ISL_1372626	Maine_Health_and_Environmental_Testing_Laboratory
hCoV-19/England/ALDP-19C6AC0/2021	2021-07-20	EPI_ISL_3125052	Lighthouse_Lab_in_Alderley_Park
hCoV-19/Canada/QC-1nDJXQ-Q7152506/2021	2021-03-15	EPI_ISL_2976418	Laboratoire_de_sant\u00e9_publique_du_Qu\u00e9bec
hCoV-19/USA/NJ-CDC-LC0024203/2021	2021-02-27	EPI_ISL_1422173	Laboratory_Corporation_of_America
hCoV-19/Poland/PL_P2287/2021	2021-04-16	EPI_ISL_2562112	Diagnostyka._Laboratoria_Medyczne.
hCoV-19/Australia/SA0598/2020	2020-12-29	EPI_ISL_755568	SA_Pathology
hCoV-19/Scotland/QEUH-14B47F0/2021	2021-03-31	EPI_ISL_1537163	Lighthouse_Lab_in_Glasgow
hCoV-19/USA/NC-CDC-LC0066591/2021	2021-05-20	EPI_ISL_2481064	Laboratory_Corporation_of_America
hCoV-19/USA/CA-CDPH1214/2021	2021-02-05	EPI_ISL_3537083	California_Department_of_Public_Health
hCoV-19/USA/MN-CDC-IBX676653768898/2021	2021-06-30	EPI_ISL_3111050	Infinity_Biologix
hCoV-19/Japan/PG-3922/2020	2020-07-16	EPI_ISL_692173	Pathogen_Genomics_Center
hCoV-19/England/QEUH-13B6610/2021	2021-03-09	EPI_ISL_1329150	Lighthouse_Lab_in_Glasgow
hCoV-19/Scotland/QEUH-13C35D7/2021	2021-03-11	EPI_ISL_1317037	Lighthouse_Lab_in_Glasgow
hCoV-19/Wales/PHWC-4DC5DD/2021	2021-03-08	EPI_ISL_1309980	Originating_lab
hCoV-19/Sweden/9297626260/2021	2021-02-15	EPI_ISL_1618464	Swedish_national_genomic_surveillance_program_of_SARS-CoV-2
hCoV-19/Germany/NW-RKI-I-075512/2021	2021-04-08	EPI_ISL_1641297	SYNLAB_MVZ_Leverkusen
hCoV-19/Germany/NW-RKI-I-142782/2021	2021-05-07	EPI_ISL_2127067	SYNLAB_MVZ_Leverkusen
hCoV-19/USA/WA-CDC-LC0045640/2021	2021-04-15	EPI_ISL_1799522	Laboratory_Corporation_of_America
hCoV-19/Turkey/HSGM-MK1338/2021	2021-08-13	EPI_ISL_3542209	Ministry_of_Health_Turkey
hCoV-19/Japan/PG-49424/2021	2021-05-18	EPI_ISL_2812069	Saitama_Prefectural_Institute_of_Public_Health
hCoV-19/USA/FL-CDC-QDX24161082/2021	2021-04-21	EPI_ISL_2047070	Quest_Diagnostics_Incorporated
hCoV-19/Iceland/7332/2021	2021-07-21	EPI_ISL_3926300	The_National_University_Hospital_of_Iceland
hCoV-19/Canada/ON-PHL-21-00913/2021	2021-01-00	EPI_ISL_1112836	Public_Health_Ontario_Laboratory
hCoV-19/Switzerland/AG-ETHZ-420129/2020	2020-12-21	EPI_ISL_1259885	Viollier_AG
hCoV-19/Germany/NW-RKI-I-056968/2021	2021-03-12	EPI_ISL_1440671	SYNLAB_MVZ_Leverkusen
hCoV-19/England/QEUH-10E53F6/2021	2021-01-21	EPI_ISL_907879	Lighthouse_Lab_in_Glasgow
hCoV-19/England/NORT-1BC469F/2021	2021-00-00	EPI_ISL_2434325	Northumbria_University_/_South_Tees_Hospitals_NHS_Foundation_Trust_/_North_Cumbria_Integrated_Care_NHS_Foundation_Trust_/_North_Tees_and_Hartlepool_NHS_Foundatio
hCoV-19/England/QEUH-1B2965C/2021	2021-08-07	EPI_ISL_3444871	Lighthouse_Lab_in_Glasgow
hCoV-19/USA/CA-CDC-FG-085014/2021	2021-08-17	EPI_ISL_3754113	Fulgent_Genetics
hCoV-19/England/HSLL-1BBE267/2021	2021-08-14	EPI_ISL_3642211	Health_Services_Laboratories
hCoV-19/USA/GA-CDC-LC0059879/2021	2021-05-08	EPI_ISL_2304881	Laboratory_Corporation_of_America
hCoV-19/USA/NC-CDC-LC0171763/2021	2021-08-06	EPI_ISL_3684310	Laboratory_Corporation_of_America
hCoV-19/Japan/YCH0064/2021	2021-01-10	EPI_ISL_2307335	Genome_Analysis_Center
hCoV-19/Australia/VIC4679/2020	2020-07-15	EPI_ISL_519067	Microbiological_Diagnostic_Unit_-_Public_Health_Laboratory_(MDU-PHL)
hCoV-19/Canada/QC-LSPQ-L00229554/2020	2020-03-20	EPI_ISL_535896	Centre_Hospitalier_R\u00e9gional_de_Lanaudi\u00e8re
hCoV-19/USA/FL-CDC-LC0099932/2021	2021-07-13	EPI_ISL_3329828	Laboratory_Corporation_of_America
hCoV-19/England/QEUH-182F2FB/2021	2021-07-01	EPI_ISL_2916965	Lighthouse_Lab_in_Glasgow
hCoV-19/Denmark/DCGC-14048/2020	2020-11-30	EPI_ISL_711235	Department_of_Virus_and_Microbiological_Special_Diagnostics
hCoV-19/USA/VA-DCLS-1084/2020	2020-06-18	EPI_ISL_528678	Virginia_Division_of_Consolidated_Laboratory_Services_(DCLS)
hCoV-19/Germany/NI-RKI-I-180507/2021	2021-06-09	EPI_ISL_2636895	Laborarztpraxis_Osnabr\u00fcck
hCoV-19/England/CAMC-CB75D0/2020	2020-12-18	EPI_ISL_777874	Lighthouse_Lab_in_Cambridge
hCoV-19/England/QEUH-C33ED1/2020	2020-12-11	EPI_ISL_733940	Lighthouse_Lab_in_Glasgow
hCoV-19/Sweden/10072299/2021	2021-05-06	EPI_ISL_2414253	Swedish_national_genomic_surveillance_program_of_SARS-CoV-2
hCoV-19/Netherlands/GE-RIVM-24507/2021	2021-03-26	EPI_ISL_1597385	Dutch_COVID-19_response_team
hCoV-19/France/PAC-IHU-13515_Nova1/2020	2020-10-00	EPI_ISL_2756619	MEPHI
hCoV-19/England/MILK-102848B/2021	2021-01-10	EPI_ISL_873925	Lighthouse_Lab_in_Milton_Keynes
hCoV-19/Denmark/DCGC-37976/2021	2021-01-18	EPI_ISL_929117	Department_of_Virus_and_Microbiological_Special_Diagnostics
hCoV-19/France/PDL-HCL021140746901/2021	2021-07-29	EPI_ISL_3473231	LAM_BIORYLIS
hCoV-19/Netherlands/NB-RIVM-45112/2021	2021-07-15	EPI_ISL_3137184	Dutch_COVID-19_response_team
hCoV-19/Canada/BC-BCCDC-144058/2021	2021-04-10	EPI_ISL_3598310	British_Columbia_Centre_For_Disease_Control
hCoV-19/Denmark/DCGC-62939/2021	2021-04-12	EPI_ISL_1871510	Department_of_Virus_and_Microbiological_Special_Diagnostics
hCoV-19/England/QEUH-1A095FC/2021	2021-07-24	EPI_ISL_3167990	Lighthouse_Lab_in_Glasgow
hCoV-19/Netherlands/LI-RIVM-34516/2021	2021-05-13	EPI_ISL_2302760	Dutch_COVID-19_response_team
hCoV-19/England/QEUH-13CDD11/2021	2021-03-11	EPI_ISL_1330996	Lighthouse_Lab_in_Glasgow
hCoV-19/England/ALDP-1591B47/2021	2021-05-15	EPI_ISL_2236214	Lighthouse_Lab_in_Alderley_Park
hCoV-19/USA/CA-CDPH-2000041074/2021	2021-03-03	EPI_ISL_2825560	CDPH_VBL
hCoV-19/England/MILK-1A88D0C/2021	2021-07-31	EPI_ISL_3283389	Lighthouse_Lab_in_Milton_Keynes
hCoV-19/Netherlands/UT-RIVM-21566/2020	2020-12-26	EPI_ISL_905144	Dutch_COVID-19_response_team
hCoV-19/USA/ID-IBL-632799/2020	2020-07-20	EPI_ISL_3543407	Idaho_Bureau_of_Laboratories
hCoV-19/France/OCC-CHU-TLS-210541217901/2021	2021-02-15	EPI_ISL_2311569	LABO_BIOMEDICA
hCoV-19/USA/WY-WYPHL-20131489/2020	2020-11-11	EPI_ISL_2616719	Wyoming_Public_Health_Laboratory
hCoV-19/Denmark/DCGC-157346/2021	2021-08-16	EPI_ISL_3632648	Department_of_Bacteria
hCoV-19/USA/AL-St.Clair-JFEC/2020	2020-11-27	EPI_ISL_883099	Eurofins_Diatherix
hCoV-19/USA/PA-VSP3029/2021	2021-02-10	EPI_ISL_3023188	Hospital_of_the_University_of_Pennsylvania_Molecular_Pathology_Lab
hCoV-19/France/HDF-IPP11316/2020	2020-12-18	EPI_ISL_792009	CH_de_Bethune_-_Laboratoire_de_Biologie_M\u00e9dicale
hCoV-19/Germany/NW-RKI-I-109095/2021	2021-04-24	EPI_ISL_1852712	SYNLAB_MVZ_Leverkusen
hCoV-19/England/ALDP-151A706/2021	2021-04-19	EPI_ISL_1758301	Lighthouse_Lab_in_Alderley_Park
hCoV-19/England/MILK-1B6A17C/2021	2021-08-07	EPI_ISL_3455037	Lighthouse_Lab_in_Milton_Keynes
hCoV-19/England/ALDP-145C842/2021	2021-03-22	EPI_ISL_1449438	Lighthouse_Lab_in_Alderley_Park
hCoV-19/Canada/ON-PPS-00032/2020	2020-11-24	EPI_ISL_852903	Toronto_Invasive_Bacterial_Diseases_Network
hCoV-19/Canada/QC-1nKGZ-R7020149/2021	2021-01-02	EPI_ISL_2388371	Laboratoire_de_sant\u00e9_publique_du_Qu\u00e9bec
hCoV-19/Canada/Qc-LSPQ-L00232866/2020	2020-03-22	EPI_ISL_535999	H\u00f4pital_du_Centre-de-la-Mauricie
hCoV-19/USA/GA-CDC-MMB09544316/2021	2021-08-02	EPI_ISL_3604040	Mako_Medical
hCoV-19/England/QEUH-19C73E2/2021	2021-07-19	EPI_ISL_3126137	Lighthouse_Lab_in_Glasgow
hCoV-19/Netherlands/NB-RIVM-11994/2021	2021-01-27	EPI_ISL_1013639	Dutch_COVID-19_response_team
hCoV-19/England/QEUH-14B9157/2021	2021-04-01	EPI_ISL_1537750	Lighthouse_Lab_in_Glasgow
hCoV-19/Ireland/D-NVRL-S21IRL00141350/2021	2021-07-29	EPI_ISL_3535340	National_Virus_Reference_Laboratory
hCoV-19/Wales/PHWC-PYR7MM/2021	2021-05-09	EPI_ISL_2240607	Originating_lab
hCoV-19/Japan/PG-38588/2021	2021-04-14	EPI_ISL_2327795	Pathogen_Genomics_Center
hCoV-19/England/QEUH-D95EDC/2020	2020-12-28	EPI_ISL_797952	Lighthouse_Lab_in_Glasgow
hCoV-19/Wales/PHWC-49AF82/2020	2020-12-05	EPI_ISL_742277	Wales_Specialist_Virology_Centre_Sequencing_lab
hCoV-19/USA/LA-CDC-ASC210269882/2021	2021-08-03	EPI_ISL_3856625	Aegis_Sciences_Corporation
hCoV-19/Australia/VIC3246/2020	2020-07-06	EPI_ISL_520926	Victorian_Infectious_Diseases_Reference_Laboratory_(VIDRL)
hCoV-19/USA/AZ-CDC-QDX21802041/2021	2021-02-05	EPI_ISL_1090853	Quest_Diagnostics_Incorporated
hCoV-19/USA/PA-CDC-4156477-001/2021	2021-01-12	EPI_ISL_2600654	University_of_Pittsburgh
hCoV-19/Finland/16M18/2020	2020-03-16	EPI_ISL_481569	Department_of_Virology_and_Immunology
hCoV-19/Luxembourg/LNS6272754/2021	2021-03-19	EPI_ISL_1522997	Laboratoire_national_de_sante
hCoV-19/Argentina/INEI097370/2020	2020-11-25	EPI_ISL_856767	Servicio_Virosis_Respiratorias-Departamento_Virolog\u00eda-INEI
hCoV-19/England/QEUH-121B28F/2021	2021-02-05	EPI_ISL_1054270	Department_of_Pathology
hCoV-19/Germany/SH-RKI-I-214986/2021	2021-08-16	EPI_ISL_3891225	LADR_Zentrallabor_DR._Kramer_&_Kollegen_Geesthacht
hCoV-19/USA/WY-WPHL-21012293/2021	2021-01-27	EPI_ISL_1009852	Curative_Labs
hCoV-19/Sweden/20521458P/2021	2021-07-12	EPI_ISL_3157516	Swedish_national_genomic_surveillance_program_of_SARS-CoV-2
hCoV-19/Japan/IC-0398/2020	2020-12-11	EPI_ISL_736908	Pathogen_Genomics_Center
hCoV-19/England/ALDP-11A9BC8/2021	2021-01-28	EPI_ISL_956656	Lighthouse_Lab_in_Alderley_Park
hCoV-19/France/CVL-IPP03585/2021	2021-02-01	EPI_ISL_1060384	Hopital
hCoV-19/USA/NV-CDC-QDX23803860/2021	2021-04-11	EPI_ISL_1798087	Quest_Diagnostics_Incorporated
hCoV-19/England/MILK-1517FD4/2021	2021-04-18	EPI_ISL_1740970	Lighthouse_Lab_in_Milton_Keynes
hCoV-19/Wales/PHWC-48D3C2/2020	2020-10-25	EPI_ISL_680618	Wales_Specialist_Virology_Centre_Sequencing_lab
hCoV-19/South_Africa/NHLS-UCT-GS-9762/2021	2021-01-06	EPI_ISL_1534422	Riversdale_Clinic_wc_RAV
hCoV-19/Spain/VC-IBV-98019202/2020	2020-12-28	EPI_ISL_1916227	Servicio_de_Microbiolog\u00eda._Hospital_General_Universitario_de_Castell\u00f3n
hCoV-19/USA/FL-Path-Saliva-1108/2021	2021-04-00	EPI_ISL_2991405	University_of_Florida_Health_Pathology_Laboratories
hCoV-19/Bulgaria/21BG-EU_003349_Pl30/2021	2021-05-31	EPI_ISL_2841886	National_Center_of_Infectious_and_Parasitic_Diseases
hCoV-19/Belgium/rega-1744/2020	2020-12-31	EPI_ISL_845615	KU_Leuven
hCoV-19/USA/SC-CDC-QDX26380236/2021	2021-06-29	EPI_ISL_3018166	Quest_Diagnostics_Incorporated
hCoV-19/England/PLYM-1A14F3C/2021	2021-07-25	EPI_ISL_3248117	Lighthouse_Laboratory_Plymouth
hCoV-19/USA/OR-OSPHL01371/2021	2021-07-02	EPI_ISL_3099388	Oregon_State_Public_Health_Laboratory
hCoV-19/England/OXON-F50C95/2021	2021-01-12	EPI_ISL_922231	Oxford_Viromics
hCoV-19/Germany/NW-RKI-I-099246/2021	2021-04-20	EPI_ISL_1845068	SYNLAB_MVZ_Leverkusen
hCoV-19/England/CAMB-79846/2020	2020-04-01	EPI_ISL_441818	Department_of_Pathology
hCoV-19/India/UK-NCDC-2609292/2021	2021-04-20	EPI_ISL_2461770	National_Centre_for_Disease_Control_(NCDC)_Biotechnology_Division
hCoV-19/Greece/191185/2021	2021-04-11	EPI_ISL_2344114	Laboratory_of_Immunohematology
hCoV-19/England/CAMC-B7BD1D/2020	2020-11-12	EPI_ISL_724053	Oxford_Viromics
hCoV-19/England/BRBR-1C1A2B3/2021	2021-08-18	EPI_ISL_3699738	Berkshire_and_Surrey_Pathology_Services_Lighthouse_Laboratory
hCoV-19/Denmark/DCGC-53052/2021	2021-02-22	EPI_ISL_1861106	Department_of_Virus_and_Microbiological_Special_Diagnostics
hCoV-19/Japan/PG-19927/2020	2020-12-24	EPI_ISL_1123433	Pathogen_Genomics_Center
hCoV-19/USA/NE-10965/2020	2020-05-04	EPI_ISL_466671	Nebraska_Public_Health_Laboratory
hCoV-19/England/NORW-3019A10/2021	2021-07-29	EPI_ISL_3572126	Quadram_Institute_Bioscience
hCoV-19/Slovakia/10963/2021	2021-05-19	EPI_ISL_2687806	Public_Health_Authority_of_the_Slovak_Republic
hCoV-19/England/NORW-F6FD3/2020	2020-11-24	EPI_ISL_704236	Quadram_Institute_Bioscience
hCoV-19/Germany/un-RKI-I-091740/2021	2021-04-02	EPI_ISL_1726717	SYNLAB_MVZ_Heidelberg
hCoV-19/England/BRIS-12C744/2020	2020-05-03	EPI_ISL_469499	PHE_South_West_Regional_Laboratory
hCoV-19/Slovakia/UKBA-2020/2021	2021-03-16	EPI_ISL_1310831	Institute_of_Virology
hCoV-19/England/ALDP-158F39F/2021	2021-05-15	EPI_ISL_2237353	Lighthouse_Lab_in_Alderley_Park
hCoV-19/Switzerland/ZH-ETHZ-520912/2020	2020-12-02	EPI_ISL_1408879	Viollier_AG
hCoV-19/USA/MA-MGH-00460/2020	2020-04-04	EPI_ISL_460220	Massachusetts_General_Hospital
hCoV-19/Turkey/HSGM-D21288/2021	2021-08-20	EPI_ISL_3653782	Ministry_of_Health_Turkey
hCoV-19/Turkey/HSGM-FS698/2021	2021-08-05	EPI_ISL_3402506	Ministry_of_Health_Turkey
hCoV-19/England/ALDP-145A5D4/2021	2021-03-22	EPI_ISL_1450221	Lighthouse_Lab_in_Alderley_Park
hCoV-19/Denmark/DCGC-5148/2020	2020-09-21	EPI_ISL_621686	Department_of_Virus_and_Microbiological_Special_Diagnostics
hCoV-19/Finland/THL-202109368/2021	2021-03-11	EPI_ISL_2506364	Fimlab_Laboratoriot_Oy_Tampere
hCoV-19/Switzerland/TG-ETHZ-551063/2020	2021-03-21	EPI_ISL_1598479	Viollier_AG
hCoV-19/Switzerland/BL-ETHZ-33455570/2021	2021-07-10	EPI_ISL_3296044	Viollier_AG
hCoV-19/Malaysia/UNIMAS-15949/2021	2021-01-21	EPI_ISL_2367504	Ministry_of_Health_Hospitals
hCoV-19/England/ALDP-184FCBB/2021	2021-06-30	EPI_ISL_2915545	Lighthouse_Lab_in_Alderley_Park
hCoV-19/Netherlands/NH-RIVM-40483/2021	2021-06-11	EPI_ISL_2673208	Dutch_COVID-19_response_team
hCoV-19/England/QEUH-14D932E/2021	2021-04-05	EPI_ISL_1584177	Lighthouse_Lab_in_Glasgow
hCoV-19/Japan/PG-11158/2020	2020-10-22	EPI_ISL_898066	Pathogen_Genomics_Center
hCoV-19/Denmark/DCGC-36233/2021	2021-01-18	EPI_ISL_927374	Department_of_Virus_and_Microbiological_Special_Diagnostics
hCoV-19/South_Africa/NICD-LR00327/2020	2020-09-07	EPI_ISL_2433711	LANCET
hCoV-19/England/PLYM-18EF86E/2021	2021-07-10	EPI_ISL_2995581	Lighthouse_Laboratory_Plymouth
hCoV-19/England/QEUH-1B9D86C/2021	2021-08-13	EPI_ISL_3528293	Lighthouse_Lab_in_Glasgow
hCoV-19/USA/NC-UNCC-MCPH-000247/2021	2021-07-11	EPI_ISL_3487857	StarMed_Healthcare
hCoV-19/USA/NY-Wadsworth-21015125-01/2021	2021-01-26	EPI_ISL_1397441	ADIRONDACK_MEDICAL_CENTER
hCoV-19/Scotland/QEUH-109B131/2021	2021-01-19	EPI_ISL_1019938	Lighthouse_Lab_in_Glasgow
hCoV-19/USA/TX-HMH-MCoV-23411/2021	2021-01-12	EPI_ISL_1077941	Houston_Methodist_Hospital
hCoV-19/Canada/BC-BCCDC-59782/2021	2021-04-12	EPI_ISL_2654862	BCCDC_Public_Health_Laboratory
hCoV-19/England/ALDP-12AD176/2021	2021-02-13	EPI_ISL_1308046	Quadram_Institute_Bioscience
hCoV-19/USA/UT-UPHL-210721059466/2021	2021-04-14	EPI_ISL_3269705	Utah_Public_Health_Laboratory
hCoV-19/England/ALDP-1C03B3A/2021	2021-08-18	EPI_ISL_3702243	Lighthouse_Lab_in_Alderley_Park
hCoV-19/Germany/NW-RKI-I-134114/2021	2021-05-04	EPI_ISL_2116333	SYNLAB_MVZ_Leverkusen
hCoV-19/England/MILK-1945A41/2021	2021-07-15	EPI_ISL_3042013	Lighthouse_Lab_in_Milton_Keynes
hCoV-19/Scotland/QEUH-1A211EB/2021	2021-07-26	EPI_ISL_3201623	Lighthouse_Lab_in_Glasgow
hCoV-19/USA/MA-MASPHL-02099/2021	2021-02-21	EPI_ISL_1233334	Massachusetts_State_Public_Health_Laboratory
hCoV-19/Spain/CT-HUVH-E20955/2021	2021-07-12	EPI_ISL_3047257	Hospital_Universitari_Vall_d'Hebron_-_Vall_d'Hebron_Institut_de_Recerca
hCoV-19/Turkey/HSGM-C245/2021	2021-07-02	EPI_ISL_3906716	Ministry_of_Health_Turkey
hCoV-19/England/ALDP-4A519D/2020	2020-06-09	EPI_ISL_559568	Lighthouse_Lab_in_Alderley_Park
hCoV-19/USA/KY-CDC-LC0009276/2021	2021-01-23	EPI_ISL_1032227	Laboratory_Corporation_of_America
hCoV-19/England/LOND-12869F3/2020	2020-04-15	EPI_ISL_842805	Barts_Health_NHS_Trust
hCoV-19/Denmark/DCGC-54020/2021	2021-02-22	EPI_ISL_1862439	Department_of_Virus_and_Microbiological_Special_Diagnostics
hCoV-19/USA/CA-CDPH-2000027927/2021	2021-01-17	EPI_ISL_2776312	California_Department_of_Public_Health_Valencia_Branch_Laboratory_(CDPH_VBL)
hCoV-19/Greece/20669/2021	2021-07-08	EPI_ISL_3545417	34
hCoV-19/England/ALDP-951483/2020	2020-06-13	EPI_ISL_554309	Lighthouse_Lab_in_Alderley_Park
hCoV-19/USA/MA-CDC-STM-000041695/2021	2021-03-21	EPI_ISL_1512336	Helix/Illumina
hCoV-19/Switzerland/ZH-ETHZ-450895/2021	2021-01-10	EPI_ISL_1002733	Viollier_AG
hCoV-19/Denmark/DCGC-57513/2020	2020-12-07	EPI_ISL_1866013	Department_of_Virus_and_Microbiological_Special_Diagnostics
hCoV-19/Canada/BC-BCCDC-26413/2021	2021-02-17	EPI_ISL_2523168	BCCDC_Public_Health_Laboratory
hCoV-19/Mexico/PUE-InDRE_FB13957_S2002/2021	2021-04-06	EPI_ISL_2158243	LESP_Puebla
hCoV-19/Mexico/VER-InDRE_F11093_S848/2021	2021-02-25	EPI_ISL_1424049	LESP_Veracruz
hCoV-19/England/ALDP-13A3B62/2021	2021-03-05	EPI_ISL_1256015	Lighthouse_Lab_in_Alderley_Park
hCoV-19/USA/GA-VSP2467/2021	2021-04-21	EPI_ISL_3022858	Hospital_of_the_University_of_Pennsylvania_Molecular_Pathology_Lab
hCoV-19/USA/NC-UNCC-000400/2020	2020-11-06	EPI_ISL_1938191	UNC_Charlotte_COVID-19_Testing_Lab
hCoV-19/USA/IL-CDC-ASC210034418/2021	2021-04-27	EPI_ISL_2041951	Aegis_Sciences_Corporation
hCoV-19/USA/CA-CDC-ASC210272956/2021	2021-08-04	EPI_ISL_3857802	Aegis_Sciences_Corporation
hCoV-19/Brazil/AM-FIOCRUZ-21897340RSF/2021	2021-06-18	EPI_ISL_3050478	Laborat\u00f3rio_Central_de_Sa\u00fade_P\u00fablica_do_Amazonas_-_LACEN-AM
hCoV-19/Spain/HUD-66640358/2021	2021-04-11	EPI_ISL_2228087	Microbiology_Department
hCoV-19/Qatar/QA-WCMQ_FD15506522/2020	2020-04-22	EPI_ISL_1713970	Ministry_of_Public_Health_/_Hamad_Medical_Corporation
hCoV-19/Brazil/MG-FIOCRUZ-8192/2021	2021-01-28	EPI_ISL_2660460	Laboratorio_Central_de_Saude_Publica_do_Estado_de_Minas_Gerais_(LACEN/MG)
hCoV-19/England/MILK-1A61AE4/2021	2021-07-29	EPI_ISL_3222004	Lighthouse_Lab_in_Milton_Keynes
hCoV-19/Japan/TKYS00234/2021	2021-04-00	EPI_ISL_2321197	Tokyo_Metropolitan_Institute_of_Public_Health
hCoV-19/USA/TX-HMH-MCoV-37914/2020	2020-12-08	EPI_ISL_2213150	Houston_Methodist_Hospital
hCoV-19/England/MILK-1623C0A/2021	2021-06-04	EPI_ISL_2485608	Lighthouse_Lab_in_Milton_Keynes
hCoV-19/England/CAMB-A990A8/2020	2020-12-31	EPI_ISL_813216	Department_of_Pathology
hCoV-19/USA/MD-CDC-LC0019991/2021	2021-02-22	EPI_ISL_1221142	Laboratory_Corporation_of_America
hCoV-19/Canada/BC-BCCDC-54964/2021	2021-03-25	EPI_ISL_2530694	BCCDC_Public_Health_Laboratory
hCoV-19/Italy/LAZ-UCBM-398/2021	2021-08-19	EPI_ISL_3723357	University_Campus_Bio-Medico_of_Rome_(UCBM)
hCoV-19/Turkey/HSGM-FS3412/2021	2021-08-07	EPI_ISL_3412828	Ministry_of_Health_Turkey
hCoV-19/Denmark/DCGC-6567/2020	2020-10-12	EPI_ISL_619615	Department_of_Virus_and_Microbiological_Special_Diagnostics
hCoV-19/Japan/PG-64349/2021	2021-04-27	EPI_ISL_3194548	Pathogen_Genomics_Center
hCoV-19/England/RAND-12889C4/2021	2021-02-02	EPI_ISL_1043458	Randox_Laboratories
hCoV-19/USA/CA-CDC-FG-058294/2021	2021-08-02	EPI_ISL_3350060	Fulgent_Genetics
hCoV-19/Brazil/GO-HLAGYN-1562539/2021	2021-03-22	EPI_ISL_2017452	HLAGYN_-_Laboratorio_de_Imunologia_de_Transplantes_de_Goias
hCoV-19/England/BIRM-60587/2020	2020-05-27	EPI_ISL_477729	University_of_Birmingham
hCoV-19/England/MILK-11A10D0/2021	2021-01-28	EPI_ISL_963494	Lighthouse_Lab_in_Milton_Keynes
hCoV-19/Spain/PV-IBV-003239/2020	2020-03-15	EPI_ISL_481002	Servicio_de_Microbiolog\u00eda._Hospital_Universitario_Donostia._OSI_Donostialdea._\u00c1rea_de_Enfermedades_Infecciosas
hCoV-19/India/AS-1829500233907/2021	2021-05-27	EPI_ISL_2877775	INSACOG-Assam
hCoV-19/England/ALDP-140C735/2021	2021-03-16	EPI_ISL_1376560	Lighthouse_Lab_in_Alderley_Park
hCoV-19/USA/NY-Wadsworth-21009964-01/2020	2020-12-15	EPI_ISL_896313	MEMORIAL_SLOAN_KETTERING_CANCER_CENTER
hCoV-19/Turkey/HSGM-GF1901/2021	2021-07-15	EPI_ISL_3256570	Ministry_of_Health_Turkey
hCoV-19/Sweden/9859246366/2021	2021-01-22	EPI_ISL_1809989	Swedish_national_genomic_surveillance_program_of_SARS-CoV-2
hCoV-19/Sweden/20277996P/2021	2021-05-21	EPI_ISL_3158768	Swedish_national_genomic_surveillance_program_of_SARS-CoV-2
hCoV-19/England/MILK-13A3B08/2021	2021-03-06	EPI_ISL_1264380	Lighthouse_Lab_in_Milton_Keynes
hCoV-19/USA/WI-MHDL-70411/2021	2021-05-10	EPI_ISL_2500316	City_of_Milwaukee_Health_Department_Laboratory
hCoV-19/Scotland/QEUH-1412A8E/2021	2021-03-19	EPI_ISL_1390283	Lighthouse_Lab_in_Glasgow
hCoV-19/Germany/BY-RKI-I-215996/2021	2021-08-26	EPI_ISL_3892909	SYNLAB_MVZ_Weiden
hCoV-19/Belgium/rega-3333/2021	2021-02-18	EPI_ISL_1093209	KU_Leuven
hCoV-19/Spain/AR-IBV-98028164/2021	2021-05-07	EPI_ISL_2877121	Servicio_de_Microbiolog\u00eda
hCoV-19/Canada/BC-BCCDC-8316/2020	2020-11-12	EPI_ISL_975330	BCCDC_Public_Health_Laboratory
hCoV-19/Slovakia/srUVZ_PL5_C6/2021	2021-03-15	EPI_ISL_1520220	Public_Health_Authority_of_the_Slovak_Republic
hCoV-19/Chile/NB-130679/2021	2021-07-25	EPI_ISL_3368435	Genetica_Molecular_and_Subdepartamento_de_Virologia_ISP_Chile
hCoV-19/Belgium/ULG-13810/2021	2021-03-25	EPI_ISL_1533931	SYNLAB
hCoV-19/England/QEUH-B3F708/2020	2020-11-08	EPI_ISL_658445	Lighthouse_Lab_in_Glasgow
hCoV-19/Denmark/DCGC-135044/2021	2021-07-19	EPI_ISL_3073839	Department_of_Bacteria
hCoV-19/USA/TX-HMH-2883/2020	2020-06-08	EPI_ISL_543851	Houston_Methodist_Hospital
hCoV-19/USA/AZ-ASU2690/2021	2021-01-20	EPI_ISL_1364816	Arizona_State_University
hCoV-19/Aruba/-RIVM-51661/2021	2021-08-07	EPI_ISL_3735860	Dutch_COVID-19_response_team
hCoV-19/Switzerland/BS-UHB-42508122/2020	2020-10-28	EPI_ISL_931284	University_Hospital_Basel
hCoV-19/USA/WY-WPHL-21012287/2021	2021-01-27	EPI_ISL_1009847	Curative_Labs
hCoV-19/England/QEUH-12E817F/2021	2021-02-21	EPI_ISL_1115528	Lighthouse_Lab_in_Glasgow
hCoV-19/USA/NV-CDC-QDX26215297/2021	2021-06-25	EPI_ISL_2874457	Quest_Diagnostics_Incorporated
hCoV-19/Denmark/DCGC-72177/2021	2021-03-01	EPI_ISL_1880748	Department_of_Virus_and_Microbiological_Special_Diagnostics
hCoV-19/Denmark/DCGC-113073/2021	2021-05-31	EPI_ISL_2667093	Department_of_Bacteria
hCoV-19/Switzerland/VD-ETHZ-471357/2021	2021-01-26	EPI_ISL_1130630	Viollier_AG
hCoV-19/Peru/LIM-INS-1531/2021	2021-05-04	EPI_ISL_2921465	Laboratorio_de_Referencial_Nacional_de_Virus_Respiratorios
hCoV-19/Sint_Maarten/SX-RIVM-50099/2021	2021-07-28	EPI_ISL_3390610	Dutch_COVID-19_response_team
hCoV-19/England/CAMC-13A590C/2021	2021-03-08	EPI_ISL_1275808	Lighthouse_Lab_in_Cambridge
hCoV-19/Netherlands/ZE-RIVM-44436/2021	2021-06-21	EPI_ISL_3058061	Dutch_COVID-19_response_team
hCoV-19/Luxembourg/LNS1228031/2021	2021-04-09	EPI_ISL_3145171	BioneXt_Lab
hCoV-19/Denmark/DCGC-129225/2021	2021-07-10	EPI_ISL_3076621	Department_of_Bacteria
hCoV-19/Italy/LAZ-IFO-07123104/2021	2021-07-12	EPI_ISL_3068257	IRCCS_San_Gallicano_Dermatological_Institute
hCoV-19/Turkey/HSGM-C3565/2021	2021-07-07	EPI_ISL_3566352	Ministry_of_Health_Turkey
hCoV-19/USA/TX-HMH-MCoV-20709/2021	2021-01-05	EPI_ISL_1075151	Houston_Methodist_Hospital
hCoV-19/England/ALDP-15F1AA2/2021	2021-05-30	EPI_ISL_2515191	Lighthouse_Lab_in_Alderley_Park
hCoV-19/South_Africa/NICD-N12727/2021	2021-07-16	EPI_ISL_3451287	KIMBERLEY_LABORATORY
hCoV-19/England/ALDP-9D784D/2020	2020-09-18	EPI_ISL_576590	Oxford_Viromics
hCoV-19/USA/MN-MDH-1462/2020	2020-03-27	EPI_ISL_518856	Mayo_Clinic_&_Mayo_Clinic_Laboratories
hCoV-19/Japan/PG-42584/2021	2021-04-17	EPI_ISL_2336763	Pathogen_Genomics_Center
hCoV-19/Brazil/ES-FIOCRUZ-34236/2021	2021-07-03	EPI_ISL_3190252	Laboratorio_Central_de_Saude_Publica_do_Estado_do_Espirito_Santo_(LACEN/ES)
hCoV-19/Oman/205038157/2020	2020-05-22	EPI_ISL_491993	Oman-NIC
hCoV-19/South_Africa/NICD-R12119/2021	2021-08-12	EPI_ISL_3718057	National_Institute_for_Communicable_Diseases_of_the_National_Health_Laboratory_Service
hCoV-19/England/CAMC-B07AD3/2020	2020-10-29	EPI_ISL_643391	Lighthouse_Lab_in_Cambridge
hCoV-19/Slovenia/60619/2021	2021-02-02	EPI_ISL_1063499	Institute_of_Microbiology_and_Immunology
hCoV-19/Germany/SL-RKI-I-166057/2021	2021-05-24	EPI_ISL_2389387	Universit\u00e4tsklinikum_des_Saarlandes_-_Institut_f\u00fcr_Virologie
hCoV-19/USA/MD-HP03795/2021	2021-03-26	EPI_ISL_1973353	Johns_Hopkins_Hospital_Department_of_Pathology
hCoV-19/USA/NC-CDC-LC0070169/2021	2021-06-03	EPI_ISL_2611649	Laboratory_Corporation_of_America
hCoV-19/USA/FL-CDC-ASC210276060/2021	2021-08-04	EPI_ISL_3752370	Aegis_Sciences_Corporation
hCoV-19/England/PLYM-17F25AE/2021	2021-06-28	EPI_ISL_2852424	Lighthouse_Laboratory_Plymouth
hCoV-19/Switzerland/BE-ETHZ-110068/2020	2020-04-01	EPI_ISL_486497	Viollier_AG
hCoV-19/USA/ME-HETL-J1487/2020	2020-06-16	EPI_ISL_1048605	Maine_HETL
hCoV-19/England/ALDP-17D1350/2021	2021-06-22	EPI_ISL_2804295	Lighthouse_Lab_in_Alderley_Park
hCoV-19/Scotland/QEUH-1604B3F/2021	2021-06-01	EPI_ISL_2488399	Lighthouse_Lab_in_Glasgow
hCoV-19/Scotland/CVR4490/2020	2020-09-21	EPI_ISL_585353	Lighthouse_Lab_in_Glasgow_/_MRC-University_of_Glasgow_Centre_for_Virus_Research
hCoV-19/Spain/NC-CHN-01001021/2021	2021-01-25	EPI_ISL_1393590	Servicio_de_Microbiolog\u00eda_Cl\u00ednica_(Complejo_Hospitalario_de_Navarra
hCoV-19/Switzerland/GE-HUG-34864893/2021	2021-07-24	EPI_ISL_3262264	University_Hospitals_of_Geneva
hCoV-19/USA/CA-SEARCH-17146/2021	2021-03-15	EPI_ISL_1816893	EXCITE_Lab
hCoV-19/Lebanon/QIB-30/2021	2021-01-05	EPI_ISL_3343240	Laboratory_of_Molecular_Biology_and_Cancer_Immunology
hCoV-19/Shangrao/JX1176/2020	2020-02-03	EPI_ISL_421251	Jiangxi_Province_Center_for_Disease_Control_and_Prevention
hCoV-19/England/PLYM-1A81091/2021	2021-07-30	EPI_ISL_3284104	Lighthouse_Laboratory_Plymouth
hCoV-19/Ireland/D-NVRL-21IRL40904/2021	2021-02-22	EPI_ISL_1252279	National_Virus_Reference_Laboratory
hCoV-19/Canada/QC-1nDJXP-8143771754/2021	2021-05-14	EPI_ISL_2975870	Laboratoire_de_sant\u00e9_publique_du_Qu\u00e9bec
hCoV-19/Sweden/SE1410701771/2021	2021-05-03	EPI_ISL_2413253	Swedish_national_genomic_surveillance_program_of_SARS-CoV-2
hCoV-19/England/PHEC-K303K0BF/2021	2021-00-00	EPI_ISL_2748182	Respiratory_Virus_Unit
hCoV-19/Germany/BY-RKI-I-127127/2021	2021-03-30	EPI_ISL_2111304	Bayerisches_Landesamt_fur_Gesundheit_und_Lebensmittelsicherheit_(LGL)
hCoV-19/Singapore/1992/2021	2021-07-16	EPI_ISL_3052720	National_Public_Health_Laboratory
hCoV-19/Belgium/ULG-10984/2020	2020-09-09	EPI_ISL_707755	Department_of_Clinical_Microbiology
hCoV-19/Germany/NW-KRO-1743/2020	2020-06-21	EPI_ISL_2871714	MVZ_Labor_Krone_GbR
hCoV-19/USA/LA-CDC-LC0040660/2021	2021-04-06	EPI_ISL_1680881	Laboratory_Corporation_of_America
hCoV-19/USA/MN-MDH-2753/2021	2021-01-15	EPI_ISL_1027291	Vault_Health
hCoV-19/USA/SC-CDC-2-4043944/2021	2021-03-10	EPI_ISL_1446711	SC_Dept_of_Health_and_Env._Control-Bureau_of_Laboratories
hCoV-19/USA/MN-CDC-QDX22904822/2021	2021-03-12	EPI_ISL_1391491	Quest_Diagnostics_Incorporated
hCoV-19/Philippines/PH-PGC-11347/2021	2021-03-09	EPI_ISL_2171146	Philippine_Red_Cross_-_Port_Area
hCoV-19/Denmark/DCGC-32811/2021	2021-01-11	EPI_ISL_869815	Department_of_Virus_and_Microbiological_Special_Diagnostics
hCoV-19/Canada/SK-NML-21344/2021	2021-03-11	EPI_ISL_2565523	SK-Roy_Romanow_Provincial_Laboratory
hCoV-19/Austria/CeMM12458/2021	2021-06-23	EPI_ISL_2985481	Austrian_Agency_for_Health_and_Food_Safety_(AGES)
hCoV-19/Lithuania/LTU000_INMEDICA_621105/2021	2021-08-12	EPI_ISL_3862903	UAB_InMedica
hCoV-19/Turkey/HSGM-D9605/2021	2021-08-17	EPI_ISL_3595390	Ministry_of_Health_Turkey
hCoV-19/England/QEUH-188F578/2021	2021-07-05	EPI_ISL_2924306	Lighthouse_Lab_in_Glasgow
hCoV-19/Scotland/QEUH-143F6E1/2021	2021-03-22	EPI_ISL_1410291	Lighthouse_Lab_in_Glasgow
hCoV-19/Denmark/DCGC-126926/2021	2021-07-07	EPI_ISL_3076506	Department_of_Bacteria
hCoV-19/USA/CA-CDC-ASC210114181/2021	2021-07-13	EPI_ISL_3322965	Aegis_Sciences_Corporation
hCoV-19/Sweden/3946432564/2021	2021-03-29	EPI_ISL_1676929	Swedish_national_genomic_surveillance_program_of_SARS-CoV-2
hCoV-19/Wales/PHWC-4A391F/2020	2020-12-17	EPI_ISL_764251	Wales_Specialist_Virology_Centre_Sequencing_lab
hCoV-19/France/IDF-IPP06836/2021	2021-03-16	EPI_ISL_1463505	Labo_Analyses_Med
hCoV-19/Lithuania/S21C850/2021	2021-03-15	EPI_ISL_1398509	National_Food_and_Veterinary_Risk_Assessment_Institute
hCoV-19/Scotland/QEUH-18711B1/2021	2021-07-04	EPI_ISL_2937331	Lighthouse_Lab_in_Glasgow
hCoV-19/USA/CA-IGI-2257/2020	2020-12-18	EPI_ISL_1049305	Innovative_Genomics_Institute
hCoV-19/Sweden/3956005564/2021	2021-04-14	EPI_ISL_2198302	Swedish_national_genomic_surveillance_program_of_SARS-CoV-2
hCoV-19/USA/WY-WPHL-20062464/2020	2020-08-17	EPI_ISL_769893	Wyoming_Public_Health_Laboratory
hCoV-19/Switzerland/SG-CLM-05109076/2021	2021-05-10	EPI_ISL_2171055	Center_for_Laboratory_Medicine
hCoV-19/Japan/TMDU_No080/2021	2021-04-05	EPI_ISL_3332708	Tokyo_Medical_and_Dental_University
hCoV-19/USA/MS-SRL_329725594/2021	2021-08-17	EPI_ISL_3938714	Sonic_Reference_Laboratory
hCoV-19/India/AP-CS0895/2020	2020-08-02	EPI_ISL_862318	Kurnool_Medical_College_(KMC)
hCoV-19/USA/FL-BPHL-0378/2020	2020-04-23	EPI_ISL_489787	Florida_Bureau_of_Public_Health_Laboratories
hCoV-19/Brazil/SP-SJRP35/2021	2021-01-16	EPI_ISL_2544847	Laboratorio_de_Pesquisa_em_Virologia
hCoV-19/Germany/un-RKI-I-074104/2021	2021-04-01	EPI_ISL_1640456	SYNLAB_MVZ_Leinfelden-Echterdingen
hCoV-19/England/ALDP-1621246/2021	2021-06-03	EPI_ISL_2485283	Lighthouse_Lab_in_Alderley_Park
hCoV-19/Sweden/6597556403/2021	2021-07-06	EPI_ISL_3156666	Swedish_national_genomic_surveillance_program_of_SARS-CoV-2
hCoV-19/Poland/NIPH-NIH_ECDC-2236/2021	2021-03-16	EPI_ISL_1539126	Laboratorium_Mikrobiologii_SZKPP_Uniwersytetu_Medycznego_w_Poznaniu
hCoV-19/USA/TX-CDC-QDX25207698/2021	2021-05-24	EPI_ISL_2451527	Quest_Diagnostics_Incorporated
hCoV-19/USA/NY-MSHSPSP-PV29420/2021	2021-03-08	EPI_ISL_1709248	MSHS_Clinical_Microbiology_Laboratories
hCoV-19/England/MILK-A7D24A/2020	2020-10-13	EPI_ISL_606446	Lighthouse_Lab_in_Milton_Keynes
hCoV-19/Netherlands/GR-RIVM-47667/2021	2021-07-22	EPI_ISL_3257770	Dutch_COVID-19_response_team
hCoV-19/Scotland/QEUH-12B6909/2021	2021-02-16	EPI_ISL_1103169	Lighthouse_Lab_in_Glasgow
hCoV-19/Switzerland/BE-ETHZ-590747/2021	2021-04-22	EPI_ISL_1914068	Viollier_AG
hCoV-19/USA/NJ-CDC-IBX407111576438/2021	2021-04-01	EPI_ISL_1693925	Infinity_Biologix
hCoV-19/USA/CA-CDC-QDX26075956/2021	2021-06-20	EPI_ISL_2868814	Quest_Diagnostics_Incorporated
hCoV-19/England/CAMC-B53829/2020	2020-11-08	EPI_ISL_656882	Lighthouse_Lab_in_Cambridge
hCoV-19/England/ALDP-1091A5E/2021	2021-01-17	EPI_ISL_878086	Lighthouse_Lab_in_Alderley_Park
hCoV-19/Croatia/6449/2021	2021-04-26	EPI_ISL_2693644	Hrvatski_zavod_za_javno_zdravstvo
hCoV-19/England/QEUH-114C21D/2021	2021-01-25	EPI_ISL_939423	Lighthouse_Lab_in_Glasgow
hCoV-19/England/QEUH-17D908E/2021	2021-06-27	EPI_ISL_2831137	Lighthouse_Lab_in_Glasgow
hCoV-19/Sweden/16458548P/2021	2021-04-12	EPI_ISL_2619368	Swedish_national_genomic_surveillance_program_of_SARS-CoV-2
hCoV-19/USA/LA-CDC-STM-000001606/2021	2021-01-11	EPI_ISL_966548	Helix/Illumina
hCoV-19/Wales/PHWC-4DA5C0/2021	2021-03-05	EPI_ISL_1249687	Wales_Specialist_Virology_Centre_Sequencing_lab
hCoV-19/England/MILK-15F7D67/2021	2021-05-31	EPI_ISL_2435361	Lighthouse_Lab_in_Milton_Keynes
hCoV-19/USA/CA-CZB-25185/2020	2020-11-20	EPI_ISL_1234907	Alameda_County_Public_Health_Lab
hCoV-19/USA/WA-S2580/2020	2020-06-18	EPI_ISL_497212	Washington_State_Department_of_Health
hCoV-19/Italy/UMB-IZSGC-295158.1.4/2021	2021-06-16	EPI_ISL_2820679	Universit\u00e0_degli_Studi_di_Perugia
hCoV-19/Germany/HH-HPI-p5096/2021	2021-03-29	EPI_ISL_1716267	MEDILYS_Laborgesellschaft_mbH
hCoV-19/England/QEUH-130A71A/2021	2021-02-22	EPI_ISL_1334099	Lighthouse_Lab_in_Glasgow
hCoV-19/USA/CA-CZB-29331/2021	2021-03-04	EPI_ISL_1701070	CA_DPH_Viral_and_Rickettsial_Disease_Laboratory
hCoV-19/France/PAC-IHU-26290_Nova1/2021	2021-08-00	EPI_ISL_3831617	MEPHI
hCoV-19/England/BRBR-1C0F855/2021	2021-08-18	EPI_ISL_3705408	Berkshire_and_Surrey_Pathology_Services_Lighthouse_Laboratory
hCoV-19/USA/MN-CDC-IBX054632524550/2021	2021-03-28	EPI_ISL_1702389	Infinity_Biologix
hCoV-19/USA/FL-CDC-QDX26157326/2021	2021-06-22	EPI_ISL_2874045	Quest_Diagnostics_Incorporated
hCoV-19/Brazil/SP-IB_100971/2021	2021-04-08	EPI_ISL_1966955	CENTRO_DE_SAUDE_II_MAIRINQUE_MAIRINQUE
hCoV-19/Ireland/D-NVRL-M32IRL77600/2021	2021-07-05	EPI_ISL_3136472	National_Virus_Reference_Laboratory
hCoV-19/Wales/ALDP-C398BF/2020	2020-12-08	EPI_ISL_767214	Lighthouse_Lab_in_Alderley_Park
hCoV-19/Germany/BW-FR0164/2020	2020-03-11	EPI_ISL_852794	Institute_of_Virology
hCoV-19/England/NORT-1BE1F82/2021	2021-07-09	EPI_ISL_3001967	Northumbria_University_/_South_Tees_Hospitals_NHS_Foundation_Trust_/_North_Cumbria_Integrated_Care_NHS_Foundation_Trust_/_North_Tees_and_Hartlepool_NHS_Foundatio
hCoV-19/France/HDF-P024-21223M0527/2021	2021-06-01	EPI_ISL_2646156	CH_ARRAS
hCoV-19/USA/NC-UNC-1014/2021	2021-04-18	EPI_ISL_1854842	Clinical_Molecular_Microbiology_Laboratory
hCoV-19/USA/CA-SEARCH-9151/2021	2021-04-06	EPI_ISL_1794904	Sharp_HealthCare_Laboratory
hCoV-19/Japan/PG-69250/2021	2021-01-26	EPI_ISL_3192021	Fukuoka_Institute_of_Health_and_Environmental_Sciences
hCoV-19/USA/AZ-TG888234/2021	2021-05-08	EPI_ISL_2672053	TGen_North
hCoV-19/USA/NY-MSHSPSP-PV28756/2021	2021-03-01	EPI_ISL_1709110	MSHS_Clinical_Microbiology_Laboratories
hCoV-19/USA/CA-CDPH-3000010362/2021	2021-02-05	EPI_ISL_2882502	CDPH_VBL
hCoV-19/USA/CA-CDC-ASC210158728/2021	2021-07-17	EPI_ISL_3324163	Aegis_Sciences_Corporation
hCoV-19/Germany/NW-RKI-I-130955/2021	2021-04-30	EPI_ISL_2113972	SYNLAB_MVZ_Leverkusen
hCoV-19/Ireland/LK-NVRL-30IRL78606/2021	2021-05-26	EPI_ISL_2490873	National_Virus_Reference_Laboratory
hCoV-19/USA/FL-Shands-VTM-317/2020	2020-12-00	EPI_ISL_2989839	UF_Health_Shands_Hospital_-_Core_Laboratory
hCoV-19/Switzerland/AG-ETHZ-510920/2021	2021-02-25	EPI_ISL_1259576	Viollier_AG
hCoV-19/Scotland/QEUH-17DFF9A/2021	2021-06-27	EPI_ISL_2853160	Lighthouse_Lab_in_Glasgow
hCoV-19/France/NAQ-HCL021106631901/2021	2021-06-07	EPI_ISL_2676551	LABORATOIRE_FORTE_BIO_ST_PAUL_LES_DAX
hCoV-19/USA/CA-CDPH-2000029783/2021	2021-01-19	EPI_ISL_3090541	CDPH_VBL
hCoV-19/England/OXON-F6B05F/2021	2021-02-09	EPI_ISL_1178834	Oxford_Viromics
hCoV-19/Turkey/HSGM-D22973/2021	2021-08-20	EPI_ISL_3654453	Ministry_of_Health_Turkey
hCoV-19/Brazil/SP-IB-102936/2021	2021-04-13	EPI_ISL_2362270	UBS_GUILHERMINA_DE_NOBREGA_ABREU
hCoV-19/USA/NY-CDC-QDX23572306/2021	2021-04-02	EPI_ISL_1648558	Quest_Diagnostics_Incorporated
hCoV-19/India/MH-NS2071/2021	2021-04-18	EPI_ISL_2897747	National_Centre_for_Cell_Science
hCoV-19/England/SHEF-D333A/2020	2020-03-23	EPI_ISL_475509	Virology_Department
hCoV-19/Belgium/UZA-UA-CV2114316474/2021	2021-05-29	EPI_ISL_2422163	Platform_BIS_UZA/UAntwerpen
hCoV-19/India/GJ-INSACOG-GBRC1878/2021	2021-05-05	EPI_ISL_3843997	Smimer_Medical_College
hCoV-19/Germany/HH-hpi-p8093/2021	2021-07-24	EPI_ISL_3947992	Labor_Dr._Fenner_und_Kollegen
hCoV-19/USA/IN-CDC-STM-000055206/2021	2021-04-12	EPI_ISL_1804121	Helix/Illumina
hCoV-19/Wales/PHWC-4B3BE9/2021	2021-01-04	EPI_ISL_840994	Wales_Specialist_Virology_Centre_Sequencing_lab
hCoV-19/Germany/HE-RKI-I-083589/2021	2021-04-09	EPI_ISL_1721072	Labormedizin_Darmstadt
hCoV-19/Egypt/NRC-6217/2020	2020-07-04	EPI_ISL_2232371	Center_of_Scientific_Excellence_for_Influenza_Viruses_(CSEIV)
hCoV-19/USA/KS-CDC-LC0149447/2021	2021-07-21	EPI_ISL_3519839	Laboratory_Corporation_of_America
hCoV-19/Ireland/D-NVRL-S21IRL00120072/2021	2021-07-22	EPI_ISL_3356120	National_Virus_Reference_Laboratory
hCoV-19/France/IDF-HMN-21032080479/2021	2021-03-02	EPI_ISL_1696087	Groupe_LCD
hCoV-19/USA/FL-CDC-ASC210044248/2021	2021-04-03	EPI_ISL_1736206	Aegis_Sciences_Corporation
hCoV-19/England/BRBR-184241A/2021	2021-07-01	EPI_ISL_2913909	Berkshire_and_Surrey_Pathology_Services_Lighthouse_Laboratory
hCoV-19/England/PLYM-1CAC90C/2021	2021-08-25	EPI_ISL_3884375	Lighthouse_Laboratory_Plymouth
hCoV-19/Japan/PG-50580/2021	2021-05-17	EPI_ISL_2763673	SARS-CoV-2_testing_team
hCoV-19/Egypt/CUNCI-HGC9I038/2020	2020-12-25	EPI_ISL_857347	Cancer_Biology_Department
hCoV-19/Greece/210161/2021	2021-05-11	EPI_ISL_2365249	Laboratory_of_Clinical_Virology
hCoV-19/USA/PA-VSP2909/2021	2021-05-11	EPI_ISL_2597664	Hospital_of_the_University_of_Pennsylvania_Molecular_Pathology_Lab
hCoV-19/USA/CA-CDPH-2000020933/2021	2021-01-04	EPI_ISL_3243546	CDPH_VBL
hCoV-19/Canada/BC-BCCDC-106403/2021	2021-03-29	EPI_ISL_3479418	British_Columbia_Centre_For_Disease_Control
hCoV-19/England/ALDP-15A6C88/2021	2021-05-19	EPI_ISL_2318095	Lighthouse_Lab_in_Alderley_Park
hCoV-19/England/PHEC-L30ALF60/2021	2021-06-28	EPI_ISL_2818318	Respiratory_Virus_Unit
hCoV-19/Northern_Ireland/RAND-131457D/2021	2021-02-17	EPI_ISL_1264997	Randox_Laboratories
hCoV-19/Denmark/DCGC-148251/2021	2021-08-04	EPI_ISL_3383519	Department_of_Bacteria
hCoV-19/Germany/BE-ChVir-LB-210212-2358/2021	2021-02-04	EPI_ISL_1989641	Labor_Berlin_Charite\u0301_Vivantes_GmbH_/_Institut_fu\u0308r_Virologie
hCoV-19/Italy/CAL-AMC-21031880-DS/2021	2021-03-18	EPI_ISL_2362182	Virology_Laboratory
hCoV-19/Bulgaria/21BG-EU_517_Pl6/2021	2021-02-18	EPI_ISL_1302022	National_Center_of_Infectious_and_Parasitic_Diseases
hCoV-19/Turkey/HSGM-FS9403/2021	2021-08-12	EPI_ISL_3538612	Ministry_of_Health_Turkey
hCoV-19/USA/TX-HMH-MCoV-36405/2020	2020-12-17	EPI_ISL_2206399	Houston_Methodist_Hospital
hCoV-19/Netherlands/NH-RIVM-49160/2021	2021-07-26	EPI_ISL_3389832	Dutch_COVID-19_response_team
hCoV-19/USA/MA-MGH-00598/2020	2020-03-28	EPI_ISL_460314	Massachusetts_General_Hospital
hCoV-19/England/ALDP-140BF98/2021	2021-03-16	EPI_ISL_1376416	Lighthouse_Lab_in_Alderley_Park
hCoV-19/Northern_Ireland/NIRE-23471B/2020	2020-10-14	EPI_ISL_680428	Regional_Virus_Laboratory
hCoV-19/India/GJ-ICMR-NIV-INSACOG-GSEQ-3952/2021	2021-05-25	EPI_ISL_2547225	ICMR-National_Institute_of_Virology_-_INSACOG
hCoV-19/USA/IL-RIPHL_70020_O/2021	2021-04-29	EPI_ISL_2692140	Lifescan
hCoV-19/Australia/NSW-ICPMR-4571/2021	2021-08-14	EPI_ISL_3643685	Medlab_Pathology
hCoV-19/England/QEUH-145DD8E/2021	2021-03-23	EPI_ISL_1451736	Lighthouse_Lab_in_Glasgow
hCoV-19/Brazil/AM-FIOCRUZ-21892649GSN/2021	2021-06-08	EPI_ISL_3050347	Laborat\u00f3rio_Central_de_Sa\u00fade_P\u00fablica_do_Amazonas_-_LACEN-AM
hCoV-19/Belgium/UGent-4969/2021	2021-04-04	EPI_ISL_1827072	Lab_voor_klinische_biologie
hCoV-19/USA/TX-IVY-ZZX9KJ31/2021	2021-05-13	EPI_ISL_2789941	IVY3_Central_Lab
hCoV-19/USA/WA-S156/2020	2020-03-16	EPI_ISL_430193	Washington_State_Department_of_Health
hCoV-19/Belgium/ULG-17344/2021	2021-07-19	EPI_ISL_3148735	SYNLAB
hCoV-19/England/PHWC-4BEE9A/2021	2021-01-25	EPI_ISL_1051982	Originating_lab
hCoV-19/Italy/ABR-IZSGC-187198/2021	2021-03-29	EPI_ISL_1577990	DIP._PREV._AVEZZANO_SERVIZIO_DI_IGIENE_EPIDEMIOLOGIA_E_SANITA'_PUBBLICA_AVEZZANO(L'AQUILA)
hCoV-19/USA/AZ-TG1007872/2020	2020-09-09	EPI_ISL_3833013	TGen_North
hCoV-19/USA/HI-H213229/2021	2021-07-16	EPI_ISL_3307891	State_Laboratories_Division
hCoV-19/Switzerland/GE-33007785/2021	2021-01-19	EPI_ISL_897883	University_Hospitals_of_Geneva
hCoV-19/Spain/ML-ISCIII-214397/2021	2021-04-25	EPI_ISL_2919040	HOSPITAL_COMARCAL_DE_MELILLA
hCoV-19/Denmark/DCGC-33532/2021	2021-01-11	EPI_ISL_870542	Department_of_Virus_and_Microbiological_Special_Diagnostics
hCoV-19/Germany/BY-RKI-I-167282/2021	2021-04-28	EPI_ISL_2389929	Labor_Becker_&_Kollegen_(Standort_M\u00fcnchen)
hCoV-19/Scotland/QEUH-17FFBDC/2021	2021-06-30	EPI_ISL_2847349	Lighthouse_Lab_in_Glasgow
hCoV-19/Denmark/DCGC-140030/2021	2021-07-21	EPI_ISL_3163905	Department_of_Bacteria
hCoV-19/Sweden/01_SE100_21CS505340/2020	2020-04-06	EPI_ISL_3015911	Karolinska_University_Hospital_Solna
hCoV-19/England/ALDP-94CB59/2020	2020-06-15	EPI_ISL_555938	Lighthouse_Lab_in_Alderley_Park
hCoV-19/USA/OR-PROV-428/2020	2020-07-02	EPI_ISL_1017285	Providence_Oregon_Regional_Laboratories
hCoV-19/England/ALDP-121EADF/2021	2021-02-04	EPI_ISL_985781	Lighthouse_Lab_in_Alderley_Park
hCoV-19/Scotland/QEUH-1BB5D50/2021	2021-08-14	EPI_ISL_3583344	Lighthouse_Lab_in_Glasgow
hCoV-19/USA/FL-CDC-LC0150437/2021	2021-07-29	EPI_ISL_3511511	Laboratory_Corporation_of_America
hCoV-19/England/RAND-11F968C/2021	2021-01-28	EPI_ISL_1108962	Queens_Medical_Centre
hCoV-19/Switzerland/BS-ETHZ-380388/2020	2020-11-23	EPI_ISL_721805	Viollier_AG
hCoV-19/USA/NC-UNCC-000297/2020	2020-12-04	EPI_ISL_1938108	UNC_Charlotte_COVID-19_Testing_Lab
hCoV-19/England/MILK-1A0BACE/2021	2021-07-25	EPI_ISL_3174219	Lighthouse_Lab_in_Milton_Keynes
hCoV-19/USA/VA-DCLS-6694/2021	2021-07-29	EPI_ISL_3667731	Virginia_Division_of_Consolidated_Laboratory_Services
hCoV-19/Portugal/PT9483/2021	2021-06-15	EPI_ISL_2695407	Lab_La_Salete_Robles_-_VN_Famalicao
hCoV-19/England/ALDP-143D5AA/2021	2021-03-20	EPI_ISL_1411765	Lighthouse_Lab_in_Alderley_Park
hCoV-19/Turkey/HSGM-B14222/2021	2021-05-25	EPI_ISL_2936434	Ministry_of_Health_Turkey
hCoV-19/Germany/BW-ChVir-LB-210813-5605/2021	2021-08-03	EPI_ISL_3447215	Labor_Berlin_Charite\u0301_Vivantes_GmbH_/_Institut_fu\u0308r_Virologie
hCoV-19/England/QEUH-14D0390/2021	2021-04-03	EPI_ISL_1634969	Lighthouse_Lab_in_Glasgow
hCoV-19/USA/FL-CDC-LC0156019/2021	2021-08-03	EPI_ISL_3605158	Laboratory_Corporation_of_America
hCoV-19/England/MILK-13A17F7/2021	2021-03-06	EPI_ISL_1316560	Lighthouse_Lab_in_Milton_Keynes
hCoV-19/England/MILK-13CC204/2021	2021-03-10	EPI_ISL_1330599	Lighthouse_Lab_in_Milton_Keynes
hCoV-19/Canada/ON-S760/2020	2020-04-00	EPI_ISL_591218	Toronto_Invasive_Bacterial_Diseases_Network
hCoV-19/Canada/Qc-HCLM-0081265119/2020	2020-08-20	EPI_ISL_825768	Laboratoire_de_sant\u00e9_publique_du_Qu\u00e9bec
hCoV-19/Austria/CeMM8438/2021	2021-04-25	EPI_ISL_2137237	Austrian_Agency_for_Health_and_Food_Safety_(AGES)
hCoV-19/Germany/HH-HPI-p6138/2021	2021-04-12	EPI_ISL_2384379	Labor_Dr._Fenner_und_Kollegen
hCoV-19/Spain/CT-HUB00012/2021	2021-02-11	EPI_ISL_1360156	Hospital_Universitari_Bellvitge
hCoV-19/USA/PA-CDC-LC0061072/2021	2021-05-10	EPI_ISL_2306299	Laboratory_Corporation_of_America
hCoV-19/France/IDF-IPP04380/2021	2021-02-23	EPI_ISL_2178465	Hopital
hCoV-19/Wales/ALDP-94F02A/2020	2020-06-16	EPI_ISL_556350	Lighthouse_Lab_in_Alderley_Park
hCoV-19/Denmark/DCGC-52996/2021	2021-04-19	EPI_ISL_1861050	Department_of_Virus_and_Microbiological_Special_Diagnostics
hCoV-19/Scotland/QEUH-12DE40A/2021	2021-02-19	EPI_ISL_1123204	Lighthouse_Lab_in_Glasgow
hCoV-19/USA/CA-CDC-FG-068788/2021	2021-08-07	EPI_ISL_3457033	Fulgent_Genetics
hCoV-19/Denmark/DCGC-65463/2021	2021-03-08	EPI_ISL_1874034	Department_of_Virus_and_Microbiological_Special_Diagnostics
hCoV-19/Scotland/QEUH-1579FFE/2021	2021-05-11	EPI_ISL_2152927	Lighthouse_Lab_in_Glasgow
hCoV-19/Denmark/DCGC-113828/2021	2021-05-31	EPI_ISL_2667626	Department_of_Bacteria
hCoV-19/Netherlands/LI-RIVM-29349/2021	2021-04-14	EPI_ISL_1961712	Dutch_COVID-19_response_team
hCoV-19/Italy/CAM-TIGEM-1898/2020	2020-11-19	EPI_ISL_960484	Istituto_Zooprofilattico_Sperimentale_del_Mezzogiorno
hCoV-19/France/PDL-IPP01784/2021	2021-01-20	EPI_ISL_953981	Hopital
hCoV-19/Wales/PHWC-PY14KU/2021	2021-07-12	EPI_ISL_3081445	Originating_lab
hCoV-19/USA/WA-CDC-UW21051226019/2021	2021-05-12	EPI_ISL_2333066	UW_Virology_Lab
hCoV-19/England/PLYM-1694A46/2021	2021-06-11	EPI_ISL_2606521	Lighthouse_Laboratory_Plymouth
hCoV-19/USA/VA-CDC-LC0184564/2021	2021-08-11	EPI_ISL_3748248	Laboratory_Corporation_of_America
hCoV-19/England/PHEC-15579D/2021	2021-01-18	EPI_ISL_2735839	Respiratory_Virus_Unit
hCoV-19/Denmark/DCGC-53343/2021	2021-03-22	EPI_ISL_1861397	Department_of_Virus_and_Microbiological_Special_Diagnostics
hCoV-19/Denmark/DCGC-92337/2021	2021-05-03	EPI_ISL_2028632	Department_of_Virus_and_Microbiological_Special_Diagnostics
hCoV-19/England/MILK-A18D5F/2020	2020-10-01	EPI_ISL_612458	Wales_Specialist_Virology_Centre_Sequencing_lab
hCoV-19/Spain/VC-IBV-99034255/2021	2021-06-15	EPI_ISL_3925387	Hospital_General_Universitario_de_Alicante_-_Instituto_de_Investigaci\u00f3n_Sanitaria_y_Biom\u00e9dica_de_Alicante
hCoV-19/Germany/HE-ChVir-LB-210820-2007/2021	2021-08-14	EPI_ISL_3663734	Labor_Berlin_Charite\u0301_Vivantes_GmbH_/_Institut_fu\u0308r_Virologie
hCoV-19/Malaysia/UNIMAS-15911/2021	2021-01-14	EPI_ISL_2379942	Ministry_of_Health_Hospitals
hCoV-19/USA/RI-CDC-2-4462213/2021	2021-05-18	EPI_ISL_2645362	RI_State_Health_Laboratories
hCoV-19/USA/CA-CDC-FG-063700/2021	2021-08-04	EPI_ISL_3429430	Fulgent_Genetics
hCoV-19/Finland/THL-202108755/2021	2021-02-26	EPI_ISL_2505882	TYKS
hCoV-19/Switzerland/ZH-ETHZ-370526/2020	2020-11-19	EPI_ISL_694007	Viollier_AG
hCoV-19/England/MILK-1B865C9/2021	2021-08-12	EPI_ISL_3466044	Lighthouse_Lab_in_Milton_Keynes
hCoV-19/Israel/CVL-n2971/2020	2020-03-08	EPI_ISL_649088	Israel_Central_Virology_laboratory
hCoV-19/Denmark/DCGC-5564/2020	2020-09-28	EPI_ISL_620889	Department_of_Virus_and_Microbiological_Special_Diagnostics
hCoV-19/Germany/RP-RKI-I-088492/2021	2021-04-14	EPI_ISL_1725023	SYNLAB_MVZ_Trier
hCoV-19/Switzerland/ZH-UZH-IMV-3ba4e7c3/2021	2021-08-23	EPI_ISL_3907973	Universit\u00e4tsSpital_Z\u00fcrich
hCoV-19/USA/CA-CSMC24/2020	2020-03-25	EPI_ISL_475634	Cedars-Sinai_Medical_Center
hCoV-19/France/GES-HMN-21032170427/2021	2021-03-15	EPI_ISL_1706883	Laboratoire_LENYS
hCoV-19/England/PHWC-PYYQD1/2021	2021-03-16	EPI_ISL_1637955	Wales_Specialist_Virology_Centre_Sequencing_lab
hCoV-19/France/PDL-IPP10732/2021	2021-04-27	EPI_ISL_2030008	Labo_Analyses_Med
hCoV-19/Denmark/DCGC-59401/2021	2021-04-05	EPI_ISL_1867972	Department_of_Virus_and_Microbiological_Special_Diagnostics
hCoV-19/USA/WI-CDC-LC0031849/2021	2021-03-14	EPI_ISL_1549153	Laboratory_Corporation_of_America
hCoV-19/USA/CT-PHL-1023012001/2021	2021-02-27	EPI_ISL_3151573	CT_Department_of_Public_Health
hCoV-19/Poland/PL_P1389/2021	2021-03-09	EPI_ISL_1502661	1._Glowny_Inspektorat_Sanitarny.\n2._Diagnostyka._Laboratoria_Medyczne.
hCoV-19/USA/MA-CDC-LC00002990/2020	2020-12-28	EPI_ISL_888078	Labcorp
hCoV-19/USA/AZ-ASU4957/2021	2021-04-20	EPI_ISL_2015343	Arizona_State_University
hCoV-19/India/MH-ICMR-NIV-INSAGOG-GSEQ-960/2020	2020-11-25	EPI_ISL_1841300	ICMR-National_Institute_of_Virology_-_INSACOG
hCoV-19/Turkey/HSGM-GF16250/2021	2021-08-04	EPI_ISL_3400201	Ministry_of_Health_Turkey
hCoV-19/USA/NY-PRL-0512_00C06/2021	2021-05-10	EPI_ISL_2106536	Pandemic_Response_Lab_-_NYC
hCoV-19/Germany/NW-RKI-I-093547/2021	2021-04-16	EPI_ISL_1727915	SYNLAB_MVZ_Leverkusen
hCoV-19/Canada/QC-JUS-V6030836/2020	2020-04-02	EPI_ISL_954716	Laboratoire_de_sant\u00e9_publique_du_Qu\u00e9bec
hCoV-19/England/CAMC-14D5F3D/2021	2021-04-08	EPI_ISL_1564258	Lighthouse_Lab_in_Cambridge
hCoV-19/Germany/BB-RKI-I-049837/2021	2021-03-15	EPI_ISL_1357263	Klinikum_Ernst_von_Bergmann_gemeinn\u00fctzige_GmbH_-_station\u00e4rer_Bereich
hCoV-19/Turkey/HSGM-GF2392/2021	2021-07-15	EPI_ISL_3257273	Ministry_of_Health_Turkey
hCoV-19/England/QEUH-13CE008/2021	2021-03-11	EPI_ISL_1331033	Lighthouse_Lab_in_Glasgow
hCoV-19/USA/CA-CDPH-2000027414/2021	2021-01-17	EPI_ISL_2797465	CDPH_VBL
hCoV-19/Brazil/SP-IB_100555/2021	2021-04-05	EPI_ISL_1966569	UPA_BELA_VISTA
hCoV-19/England/CAMB-A9AD91/2021	2021-01-03	EPI_ISL_837927	Department_of_Pathology
hCoV-19/England/MILK-A7B5DA/2020	2020-10-14	EPI_ISL_607306	Lighthouse_Lab_in_Milton_Keynes
hCoV-19/England/PHEC-32E3A6/2021	2021-06-28	EPI_ISL_2903511	Respiratory_Virus_Unit
hCoV-19/Portugal/PT6017/2021	2021-04-07	EPI_ISL_1854283	Instituto_Nacional_de_Saude_(INSA)_and_Instituto_Gulbenkian_de_Ciencia_(IGC)
hCoV-19/Turkey/HSGM-MG2315/2021	2021-08-18	EPI_ISL_3585383	Ministry_of_Health_Turkey
hCoV-19/Canada/ON-PHL-21-18291/2021	2021-05-00	EPI_ISL_2547787	Public_Health_Ontario_Laboratory
hCoV-19/Egypt/ARMY-249/2021	2021-05-02	EPI_ISL_1936110	Main_Chemical_Laboratories_Egypt_Army
hCoV-19/England/CAMC-F00F9B/2021	2021-01-07	EPI_ISL_833609	Lighthouse_Lab_in_Cambridge
hCoV-19/USA/WA-CDC-UW21080101922/2021	2021-08-01	EPI_ISL_3449225	UW_Virology_Lab
hCoV-19/Denmark/DCGC-38499/2021	2021-01-18	EPI_ISL_929640	Department_of_Virus_and_Microbiological_Special_Diagnostics
hCoV-19/USA/IL-RIPHL_40027_G/2021	2021-04-07	EPI_ISL_2090676	Northwestern_Memorial_Hospital
hCoV-19/Wales/PHWC-PYOAD8/2021	2021-07-12	EPI_ISL_3082286	Originating_lab
hCoV-19/USA/FL-CDC-LC0099872/2021	2021-07-15	EPI_ISL_3329922	Laboratory_Corporation_of_America
hCoV-19/Belgium/rega-6693/2021	2021-03-27	EPI_ISL_2424947	KU_Leuven
hCoV-19/Denmark/DCGC-130345/2021	2021-07-15	EPI_ISL_3029148	Department_of_Bacteria
hCoV-19/USA/IL-RED-LAS-38060818/2021	2021-03-02	EPI_ISL_2157810	Reditus_Laboratories
hCoV-19/USA/CT-CDC-ASC210016912/2021	2021-03-23	EPI_ISL_2244558	Aegis_Sciences_Corporation
hCoV-19/USA/CA-SEARCH-16539/2021	2021-02-26	EPI_ISL_1813547	EXCITE_Lab
hCoV-19/Norway/6427/2021	2021-03-17	EPI_ISL_1579198	Furst_Medical_Laboratory
hCoV-19/Japan/PG-84732/2021	2021-08-02	EPI_ISL_3871845	Hiroshima_Prefectural_Technology_Research_Institute
hCoV-19/England/ALDP-19E8011/2021	2021-07-22	EPI_ISL_3172692	Lighthouse_Lab_in_Alderley_Park
hCoV-19/England/ALDP-130BE05/2021	2021-02-21	EPI_ISL_1122730	Lighthouse_Lab_in_Alderley_Park
hCoV-19/Greece/EKAR_95285/2021	2021-05-08	EPI_ISL_2566025	National_Reference_Centre_for_Retroviruses
hCoV-19/England/QEUH-797F73/2020	2020-07-15	EPI_ISL_533162	Lighthouse_Lab_in_Glasgow
hCoV-19/Brazil/SP-IB_102274/2021	2021-03-22	EPI_ISL_2345312	AMBULATORIO_DE_ATENDIMENTO_DE_DST_DE_GUARIBA
hCoV-19/England/QEUH-13AA257/2021	2021-03-05	EPI_ISL_1276438	Lighthouse_Lab_in_Glasgow
hCoV-19/Germany/NW-RKI-I-193523/2021	2021-08-02	EPI_ISL_3238882	Eurofins_MVZ_Labor_Gelsenkirchen
hCoV-19/England/BHRT-24BA4F0/2021	2021-00-00	EPI_ISL_2732926	Respiratory_Virus_Unit
hCoV-19/Norway/15589/2021	2021-07-14	EPI_ISL_3229940	Furst_Medical_Laboratory
hCoV-19/USA/MA-CDCBI-CRSP_01526/2021	2021-03-21	EPI_ISL_1413799	Broad_Institute_Clinical_Research_Sequencing_Platform
hCoV-19/USA/LA-CDC-LC0149750/2021	2021-07-18	EPI_ISL_3516920	Laboratory_Corporation_of_America
hCoV-19/England/ALDP-1BB200F/2021	2021-08-14	EPI_ISL_3529527	Lighthouse_Lab_in_Alderley_Park
hCoV-19/Canada/ON-PHL-20-80512/2020	2020-04-00	EPI_ISL_1271962	Public_Health_Ontario_Laboratory
hCoV-19/England/ALDP-1585E01/2021	2021-05-14	EPI_ISL_2254065	Lighthouse_Lab_in_Alderley_Park
hCoV-19/Wales/PHWC-PY7RXJ/2021	2021-08-01	EPI_ISL_3424241	Originating_lab
hCoV-19/Italy/CAM-TIGEM-348/2020	2020-09-10	EPI_ISL_776987	Istituto_Zooprofilattico_Sperimentale_del_Mezzogiorno
hCoV-19/USA/TX-CDC-STM-000055216/2021	2021-04-12	EPI_ISL_1804141	Helix/Illumina
hCoV-19/Canada/ON-SC4283/2020	2020-12-21	EPI_ISL_1739970	Ontario's_COVID-19_Genomics_Rapid_Response_Coalition
hCoV-19/USA/NY-PRL-2021_0726_00E21/2021	2021-07-20	EPI_ISL_3188463	Pandemic_Response_Lab_-_NYC
hCoV-19/USA/NC-UNCC-MCPH-000126/2021	2021-04-26	EPI_ISL_3418940	StarMed_Healthcare
hCoV-19/South_Korea/KDCA6253/2021	2021-06-26	EPI_ISL_3026350	Division_of_Emerging_Infectious_Diseases
hCoV-19/England/PLYM-17A506D/2021	2021-06-24	EPI_ISL_2766539	Lighthouse_Laboratory_Plymouth
hCoV-19/USA/CA-SEARCH-101105/2021	2021-05-05	EPI_ISL_2329456	Sharp_HealthCare_Laboratory
hCoV-19/Finland/THL-202121677/2021	2021-06-29	EPI_ISL_3230520	Islab
hCoV-19/Germany/NW-HHU-5522/2021	2021-04-27	EPI_ISL_1993491	Medical_Laboratories_Duesseldorf
hCoV-19/England/ALDP-BC633F/2020	2020-11-20	EPI_ISL_721332	Lighthouse_Lab_in_Alderley_Park
hCoV-19/USA/FL-BPHL-3843/2021	2021-05-04	EPI_ISL_2442905	Florida_Bureau_of_Public_Health_Laboratories
hCoV-19/Japan/PG-8114/2020	2020-08-26	EPI_ISL_687213	Pathogen_Genomics_Center
hCoV-19/Finland/THL-202117348/2021	2021-05-06	EPI_ISL_2644887	Fimlab_Laboratoriot_Oy_Tampere
hCoV-19/England/ALDP-12AB54F/2021	2021-02-14	EPI_ISL_1062051	Lighthouse_Lab_in_Alderley_Park
hCoV-19/USA/CA-CDC-STM-000048619/2021	2021-03-31	EPI_ISL_1679720	Helix/Illumina
hCoV-19/Netherlands/UT-RIVM-37564/2021	2021-05-17	EPI_ISL_2475513	Dutch_COVID-19_response_team
hCoV-19/England/QEUH-139A21E/2021	2021-03-06	EPI_ISL_1264485	Lighthouse_Lab_in_Glasgow
hCoV-19/England/CAMB-AB3B2F/2021	2021-07-18	EPI_ISL_3175721	Department_of_Pathology
hCoV-19/Portugal/PT8192/2021	2021-05-08	EPI_ISL_2445766	unknown
hCoV-19/Switzerland/VS-ICH-2210727740/2021	2021-07-13	EPI_ISL_3667089	Valais_Hospital
hCoV-19/England/OXON-FA11A5/2021	2021-07-09	EPI_ISL_3078847	Oxford_Viromics
hCoV-19/England/QEUH-1C629D5/2021	2021-08-22	EPI_ISL_3763690	Lighthouse_Lab_in_Glasgow
hCoV-19/England/MILK-1C59E0F/2021	2021-08-22	EPI_ISL_3768620	Lighthouse_Lab_in_Milton_Keynes
hCoV-19/USA/PA-CDC-QDX26988616/2021	2021-07-17	EPI_ISL_3331063	Quest_Diagnostics_Incorporated
hCoV-19/Germany/SN-RKI-I-033418/2021	2021-03-01	EPI_ISL_1217665	Medizinisches_Labor_Ostsachsen_MVZ_GbRNebenbetriebsst\u00e4tte_Dresden
hCoV-19/England/ALDP-14B32A5/2021	2021-03-29	EPI_ISL_1518630	Lighthouse_Lab_in_Alderley_Park
hCoV-19/England/PLYM-18B0699/2021	2021-07-07	EPI_ISL_2962367	Lighthouse_Laboratory_Plymouth
hCoV-19/Portugal/PT1419/2020	2020-03-25	EPI_ISL_511378	Instituto_Nacional_de_Saude_(INSA)
hCoV-19/Denmark/DCGC-142584/2021	2021-07-26	EPI_ISL_3241404	Department_of_Bacteria
hCoV-19/USA/MN-CDC-ASC210011529/2021	2021-03-18	EPI_ISL_1563464	Aegis_Sciences_Corporation
hCoV-19/Canada/ON-PHL-21-10520/2021	2021-04-00	EPI_ISL_1897122	Public_Health_Ontario_Laboratory
hCoV-19/USA/TX-HMH-MCoV-29465/2021	2021-01-26	EPI_ISL_1304021	Houston_Methodist_Hospital
hCoV-19/Denmark/DCGC-137638/2021	2021-07-24	EPI_ISL_3142033	Department_of_Bacteria
hCoV-19/England/ALDP-168A31B/2021	2021-06-07	EPI_ISL_2569642	Lighthouse_Lab_in_Alderley_Park
hCoV-19/USA/FL-CDC-QDX26257834/2021	2021-06-25	EPI_ISL_2874856	Quest_Diagnostics_Incorporated
hCoV-19/England/ALDP-1C32024/2021	2021-08-19	EPI_ISL_3727886	Lighthouse_Lab_in_Alderley_Park
hCoV-19/Japan/PG-21175/2020	2020-11-24	EPI_ISL_1447389	National_Institute_of_Infectious_Diseases_(NIID)
hCoV-19/USA/FL-CDC-LC0081761/2021	2021-06-24	EPI_ISL_2926370	Laboratory_Corporation_of_America
hCoV-19/Belgium/Jessa_55-2132-001274/2021	2021-08-13	EPI_ISL_3506246	Jessa
hCoV-19/England/NORT-1BA5E8D/2021	2021-04-29	EPI_ISL_2126626	Northumbria_University_/_South_Tees_Hospitals_NHS_Foundation_Trust_/_North_Cumbria_Integrated_Care_NHS_Foundation_Trust_/_North_Tees_and_Hartlepool_NHS_Foundatio
hCoV-19/USA/KY-KSPHL-100083/2020	2020-11-14	EPI_ISL_982764	Kentucky_State_Public_Health_Lab
hCoV-19/England/BRIS-1340D5/2020	2020-10-02	EPI_ISL_2733124	Respiratory_Virus_Unit
hCoV-19/Belgium/ULG-17831/2021	2021-08-07	EPI_ISL_3504746	SYNLAB
hCoV-19/Denmark/DCGC-61229/2021	2021-03-08	EPI_ISL_1869800	Department_of_Virus_and_Microbiological_Special_Diagnostics
hCoV-19/USA/NY-MSHSPSP-PV36025/2021	2021-03-29	EPI_ISL_1709762	MSHS_Clinical_Microbiology_Laboratories
hCoV-19/USA/FL-CDC-STM-000015237/2021	2021-02-15	EPI_ISL_1267579	Helix/Illumina
hCoV-19/Poland/PL_P2972/2021	2021-05-07	EPI_ISL_2423285	Diagnostyka._Laboratoria_Medyczne.
hCoV-19/Finland/THL-202109703/2021	2021-03-12	EPI_ISL_2506628	NordLab_Oulu
hCoV-19/England/LIVE-A887B/2020	2020-03-27	EPI_ISL_517223	Liverpool_Clinical_Laboratories
hCoV-19/Sweden/4010741764/2021	2021-03-12	EPI_ISL_1604395	Swedish_national_genomic_surveillance_program_of_SARS-CoV-2
hCoV-19/England/MILK-13E19C8/2021	2021-03-12	EPI_ISL_1327868	Lighthouse_Lab_in_Milton_Keynes
hCoV-19/Japan/PG-88697/2021	2021-07-06	EPI_ISL_3900419	Pathogen_Genomics_Center
hCoV-19/France/PAC-IHU-25988_Nova1/2021	2021-07-00	EPI_ISL_3831391	MEPHI
hCoV-19/France/ARA-HCL021120069101/2021	2021-06-18	EPI_ISL_2933450	BIOMNIS_LYON
hCoV-19/Canada/AB-ABPHL-25528/2021	2021-07-26	EPI_ISL_3524070	Edmonton_Provincial_Lab
hCoV-19/North_Macedonia/ZMC-8126/2021	2021-02-15	EPI_ISL_1249452	Laboratory_of_Genetics_and_Personalized_Medicine
hCoV-19/USA/NC-CDC-MMB09373537/2021	2021-07-13	EPI_ISL_3427250	Mako_Medical
hCoV-19/Sweden/SE1410156713/2021	2021-02-22	EPI_ISL_2410963	Swedish_national_genomic_surveillance_program_of_SARS-CoV-2
hCoV-19/USA/NY-CDC-LC0178441/2021	2021-08-09	EPI_ISL_3747011	Laboratory_Corporation_of_America
hCoV-19/USA/IL-CDC-QDX27169497/2021	2021-07-24	EPI_ISL_3395346	Quest_Diagnostics_Incorporated
hCoV-19/Denmark/DCGC-161127/2021	2021-08-20	EPI_ISL_3725506	Department_of_Bacteria
hCoV-19/Denmark/DCGC-157109/2021	2021-08-18	EPI_ISL_3632383	Department_of_Bacteria
hCoV-19/USA/MN-CDC-IBX709896211494/2021	2021-04-05	EPI_ISL_2013147	Infinity_Biologix
hCoV-19/England/QEUH-1443BBE/2021	2021-03-21	EPI_ISL_1409935	Lighthouse_Lab_in_Glasgow
hCoV-19/Netherlands/DR-RIVM-50942/2021	2021-08-05	EPI_ISL_3735270	Dutch_COVID-19_response_team
hCoV-19/USA/ID-IBL-746160/2021	2021-08-04	EPI_ISL_3588730	Idaho_Bureau_of_Laboratories
hCoV-19/USA/WA-CDC-UW21073164997/2021	2021-07-31	EPI_ISL_3411218	UW_Virology_Lab
hCoV-19/Scotland/QEUH-145FFB3/2021	2021-03-25	EPI_ISL_1507754	Lighthouse_Lab_in_Glasgow
hCoV-19/USA/NM-DOH-2021012898/2021	2021-01-08	EPI_ISL_904064	New_Mexico_Department_of_Health_Scientific_Laboratory
hCoV-19/England/MILK-14454EE/2021	2021-03-21	EPI_ISL_1409391	Lighthouse_Lab_in_Milton_Keynes
hCoV-19/Thailand/DMSc-01067/2021	2021-05-20	EPI_ISL_3826524	Regional_Medical_Sciences_Center_6_Chonburi
hCoV-19/South_Africa/KRISP-K015826/2021	2021-05-25	EPI_ISL_2501092	Netcare_St_Augustines_Hospital
hCoV-19/Israel/CVL-265-ngs/2020	2020-12-27	EPI_ISL_776828	Israel_Central_Virology_laboratory
hCoV-19/England/QEUH-162A1B9/2021	2021-06-03	EPI_ISL_2514851	Lighthouse_Lab_in_Glasgow
hCoV-19/USA/WA-UW-21042323801/2021	2021-04-23	EPI_ISL_2037581	UW_Virology_Lab
hCoV-19/England/ALDP-13C5AB8/2021	2021-03-10	EPI_ISL_1332064	Lighthouse_Lab_in_Alderley_Park
hCoV-19/Finland/28MR2CA3_S314/2020	2020-11-28	EPI_ISL_902821	Department_of_Virology_and_Immunology
hCoV-19/England/PHEC-34B358/2021	2021-00-00	EPI_ISL_3572985	Respiratory_Virus_Unit
hCoV-19/Germany/NW-RKI-I-010237/2020	2020-11-13	EPI_ISL_1140362	Labor_ZOTZ
hCoV-19/England/MILK-1788D1E/2021	2021-06-22	EPI_ISL_2729925	Lighthouse_Lab_in_Milton_Keynes
hCoV-19/Netherlands/DR-UMCG-MMB_2025/2021	2021-05-28	EPI_ISL_2423502	UMC_Groningen
hCoV-19/Norway/12313/2021	2021-05-08	EPI_ISL_2483146	Ostfold_Hospital_Trust_-_Kalnes
hCoV-19/USA/MN-CDC-QDX24281426/2021	2021-04-23	EPI_ISL_2047264	Quest_Diagnostics_Incorporated
hCoV-19/United_Arab_Emirates/1844/2020	2020-06-24	EPI_ISL_859615	BTC
hCoV-19/canine/USA/MS-21-012417-001/2021	2021-04-16	EPI_ISL_2930558	IDEXX_Reference_Laboratories
hCoV-19/Germany/un-RKI-I-040956/2021	2021-03-04	EPI_ISL_1287317	Alexianer_DaKS_GmbH_(eigenes_IT-Tochterunternehmen_der_Alexianer_Krankenh\u00e4user)
hCoV-19/Sweden/2984723342/2021	2021-02-26	EPI_ISL_3790058	Swedish_national_genomic_surveillance_program_of_SARS-CoV-2
hCoV-19/Japan/PG-72437/2021	2021-06-08	EPI_ISL_3877615	Pathogen_Genomics_Center
hCoV-19/USA/FL-CDC-ASC210249234/2021	2021-07-27	EPI_ISL_3851358	Aegis_Sciences_Corporation
hCoV-19/Denmark/DCGC-7793/2020	2020-10-19	EPI_ISL_618737	Department_of_Virus_and_Microbiological_Special_Diagnostics
hCoV-19/Thailand/DMSc-00722/2021	2021-05-15	EPI_ISL_3827196	Bangkok_hospital_Pattaya
hCoV-19/England/QEUH-A63BF1/2020	2020-10-12	EPI_ISL_627261	Oxford_Viromics
hCoV-19/Finland/THL-202106195/2021	2021-02-18	EPI_ISL_2505341	Fimlab_Laboratoriot_Oy_Tampere
hCoV-19/England/MILK-A2336E/2020	2020-10-04	EPI_ISL_2735388	Respiratory_Virus_Unit
hCoV-19/England/MILK-E73468/2021	2021-01-01	EPI_ISL_811248	Lighthouse_Lab_in_Milton_Keynes
hCoV-19/Brazil/ES-FUNED-320336574/2021	2021-02-15	EPI_ISL_2293012	Laborat\u00f3rio_Central_de_Sa\u00fade_P\u00fablica_do_Esp\u00edrito_Santo
hCoV-19/Lithuania/LTU000_NMRVI80177/2021	2021-04-13	EPI_ISL_1960250	Nacionalinis_maisto_ir_veterinarijos_rizikos_vertinimo_institutas
hCoV-19/England/MILK-14C82AD/2021	2021-04-03	EPI_ISL_1536885	Lighthouse_Lab_in_Milton_Keynes
hCoV-19/Mexico/PUE-InDRE_FB17747_S3756/2021	2021-06-11	EPI_ISL_2779258	LESP_Puebla
hCoV-19/Slovenia/17-029429-CE/2021	2021-03-16	EPI_ISL_1491341	National_Laboratory_for_Health
hCoV-19/India/MH-ICMR-NIV-INSACOG-GSEQ-383/2021	2021-02-27	EPI_ISL_1704440	ICMR-National_Institute_of_Virology_-_INSACOG
hCoV-19/USA/MD-IGS-012107804109A/2021	2021-03-19	EPI_ISL_1706101	Maryland_Genomics
hCoV-19/Denmark/DCGC-82426/2020	2020-12-28	EPI_ISL_1891180	Molekyl\u00e6r_Medicinsk_Afdeling
hCoV-19/England/ALDP-12BB2DC/2021	2021-02-14	EPI_ISL_1474231	Quadram_Institute_Bioscience
hCoV-19/Japan/PG-8466/2020	2020-08-22	EPI_ISL_687565	Pathogen_Genomics_Center
hCoV-19/England/ALDP-FB577F/2021	2021-01-10	EPI_ISL_882276	Lighthouse_Lab_in_Alderley_Park
hCoV-19/England/MILK-1383AC5/2021	2021-03-03	EPI_ISL_1224347	Lighthouse_Lab_in_Milton_Keynes
hCoV-19/Slovakia/VHU_1622/2021	2021-02-05	EPI_ISL_2254670	Veterinary_institute_in_Zvolen_Slovakia
hCoV-19/England/PHWC-PYWWDD/2021	2021-07-15	EPI_ISL_3084112	Originating_lab
hCoV-19/Sweden/101609195/2021	2021-08-09	EPI_ISL_3790422	Swedish_national_genomic_surveillance_program_of_SARS-CoV-2
hCoV-19/Thailand/Bangkok-CONI-0131/2020	2020-03-12	EPI_ISL_455925	Ramathibodi_Hospital
hCoV-19/Netherlands/NH-RIVM-40882/2021	2021-06-15	EPI_ISL_2788161	Dutch_COVID-19_response_team
hCoV-19/Brazil/SP-1726/2021	2021-02-08	EPI_ISL_1086054	IAL_Regional_de_Bauru
hCoV-19/England/ALDP-15EBBB7/2021	2021-05-29	EPI_ISL_2436302	Lighthouse_Lab_in_Alderley_Park
hCoV-19/Bulgaria/21BG-NC_002006_R9/2021	2021-03-16	EPI_ISL_2099341	National_Center_of_Infectious_and_Parasitic_Diseases
hCoV-19/Turkey/HSGM-C13381/2021	2021-08-18	EPI_ISL_3590481	Ministry_of_Health_Turkey
hCoV-19/England/MILK-C61827/2020	2020-12-13	EPI_ISL_735517	Lighthouse_Lab_in_Milton_Keynes
hCoV-19/Belgium/rega-3152/2021	2021-02-04	EPI_ISL_1064443	KU_Leuven
hCoV-19/England/ALDP-1469323/2021	2021-03-23	EPI_ISL_1449256	Lighthouse_Lab_in_Alderley_Park
hCoV-19/USA/FL-CDC-QDX23849499/2021	2021-04-12	EPI_ISL_1818455	Quest_Diagnostics_Incorporated
hCoV-19/Japan/PG-11499/2020	2020-07-13	EPI_ISL_898362	Pathogen_Genomics_Center
hCoV-19/Japan/PG-38099/2021	2021-04-15	EPI_ISL_2327306	SARS-CoV-2_testing_team
hCoV-19/Israel/CVL-5458/2021	2021-01-31	EPI_ISL_1674124	Israel_Central_Virology_laboratory
hCoV-19/Denmark/DCGC-8297/2020	2020-10-26	EPI_ISL_617051	Department_of_Virus_and_Microbiological_Special_Diagnostics
hCoV-19/Poland/PL_P3410/2021	2021-05-17	EPI_ISL_2773683	1._Diagnostyka._Laboratoria_Medyczne.\n2._Wojew\u00f3dzka_Stacja_Sanitarno-Epidemiologiczna_w_Krakowie_(WSSE_Krak\u00f3w).
hCoV-19/India/DL-69826-CSIR-IGIB/2020	2020-08-14	EPI_ISL_636757	National_Centre_for_Disease_control_(NCDC)
hCoV-19/USA/TN-CDC-ASC210110319/2021	2021-06-17	EPI_ISL_2785010	Aegis_Sciences_Corporation
hCoV-19/England/20136095604/2020	2020-03-13	EPI_ISL_420645	Respiratory_Virus_Unit
hCoV-19/South_Korea/KDCA4252/2021	2021-05-07	EPI_ISL_2332532	Division_of_Emerging_Infectious_Diseases
hCoV-19/USA/FL-CDC-ASC210209004/2021	2021-08-02	EPI_ISL_3819094	Aegis_Sciences_Corporation
hCoV-19/England/PLYM-165A068/2021	2021-06-07	EPI_ISL_2608109	Lighthouse_Laboratory_Plymouth
hCoV-19/England/ALDP-1656284/2021	2021-06-05	EPI_ISL_2538975	Lighthouse_Lab_in_Alderley_Park
hCoV-19/Ukraine/ChVir23535_28/2021	2021-01-11	EPI_ISL_1112306	Public_Health_Center_of_Ukraine
hCoV-19/England/ALDP-10B772E/2021	2021-01-19	EPI_ISL_891789	Lighthouse_Lab_in_Alderley_Park
hCoV-19/England/CAMC-11E8D12/2021	2021-02-03	EPI_ISL_980361	Lighthouse_Lab_in_Cambridge
hCoV-19/Brazil/AM-FIOCRUZ-21890672NJR/2021	2021-06-24	EPI_ISL_3050545	Laborat\u00f3rio_Central_de_Sa\u00fade_P\u00fablica_do_Amazonas_-_LACEN-AM
hCoV-19/Denmark/DCGC-148723/2021	2021-08-08	EPI_ISL_3383987	Department_of_Bacteria
hCoV-19/Canada/BC-BCCDC-93697/2021	2021-02-23	EPI_ISL_3597295	British_Columbia_Centre_For_Disease_Control
hCoV-19/India/KA-InStem-NCBS-0097/2020	2020-00-00	EPI_ISL_486841	Institute_for_Stem_Cell_Science_and_Regenerative_Medicine
hCoV-19/USA/TX-BSWTemple-ILL-R9-0055/2021	2021-05-10	EPI_ISL_2193269	Baylor_Scott_&_White-Temple
hCoV-19/Japan/PG-5571/2020	2020-08-11	EPI_ISL_688696	Pathogen_Genomics_Center
hCoV-19/USA/WY-WPHL-21004666/2021	2021-01-12	EPI_ISL_888616	Wyoming_Public_Health_Laboratory
hCoV-19/England/SHEF-10D8F01/2021	2021-07-01	EPI_ISL_2907049	Virology_Department
hCoV-19/Scotland/QEUH-1ACCE09/2021	2021-08-03	EPI_ISL_3366774	Lighthouse_Lab_in_Glasgow
hCoV-19/USA/NY-Wadsworth-21023674-01/2021	2021-02-12	EPI_ISL_1227199	NYC_Pandemic_Response_Lab
hCoV-19/England/ALDP-180B574/2021	2021-06-29	EPI_ISL_2849263	Lighthouse_Lab_in_Alderley_Park
hCoV-19/France/OCC-CHU-TLS-210691484201/2021	2021-03-05	EPI_ISL_2311691	LABO_DES_CEDRES
hCoV-19/Austria/CeMM1778/2020	2020-11-29	EPI_ISL_854146	Austrian_Agency_for_Health_and_Food_Safety_(AGES)
hCoV-19/Germany/SH-ChVir22542/2021	2021-01-13	EPI_ISL_869087	A._Krumbholz
hCoV-19/Turkey/HSGM-MG998/2021	2021-08-14	EPI_ISL_3553309	Ministry_of_Health_Turkey
hCoV-19/England/CAMB-AADC9E/2021	2021-06-20	EPI_ISL_2733983	Department_of_Pathology
hCoV-19/Germany/NW-RKI-I-029276/2021	2021-02-24	EPI_ISL_1212389	MVZ_Labor_Krone_GbR
hCoV-19/South_Africa/NICD-N11110/2021	2021-07-03	EPI_ISL_3237068	TAMBO_MEMORIAL_LABORATORY
hCoV-19/France/PAC-IHU-21116_Nova1/2021	2021-07-00	EPI_ISL_3434423	MEPHI
hCoV-19/USA/TX-HMH-MCoV-41086/2020	2020-12-07	EPI_ISL_2214995	Houston_Methodist_Hospital
hCoV-19/Latvia/583/2021	2021-02-08	EPI_ISL_1219398	LIC
hCoV-19/England/MILK-1A0F2E0/2021	2021-07-25	EPI_ISL_3170861	Lighthouse_Lab_in_Milton_Keynes
hCoV-19/Lithuania/LSMULKKGMMK9C62/2021	2021-02-24	EPI_ISL_1394816	Respublikine_Siaulie_ligonine
hCoV-19/France/ARA-SC371/2020	2020-05-14	EPI_ISL_660352	CHU_de_Saint-\u00c9tienne_H\u00f4pital_Nord
hCoV-19/USA/MA-CDCBI-CRSP_UJDGPRYQNA27PFYQ/2021	2021-07-21	EPI_ISL_3134495	Broad_Institute_Clinical_Research_Sequencing_Platform
hCoV-19/Ireland/D-NVRL-e85IRL81601/2021	2021-02-15	EPI_ISL_1191413	National_Virus_Reference_Laboratory
hCoV-19/USA/FL-CDC-STM-000059804/2021	2021-04-19	EPI_ISL_1991435	Helix/Illumina
hCoV-19/Greece/137914/2021	2021-03-01	EPI_ISL_2369117	Greek_Genome_Center
hCoV-19/USA/SC-MUSC-0598/2021	2021-01-26	EPI_ISL_1482918	MUSC_Molecular_Pathology_Laboratory
hCoV-19/Norway/7333/2021	2021-03-16	EPI_ISL_1820718	Department_of_Medical_Microbiology
hCoV-19/Scotland/EDB5157/2020	2020-05-17	EPI_ISL_473813	Virology_Department
hCoV-19/Canada/ON-PHL-20-01004/2020	2020-06-00	EPI_ISL_1230544	Public_Health_Ontario_Laboratory
hCoV-19/USA/CA-SEARCH-32787/2021	2021-05-06	EPI_ISL_3215699	EXCITE_Lab
hCoV-19/Italy/UMB-IZSGC-164630.1.23/2021	2021-03-11	EPI_ISL_1336814	Azienda_Ospedaliera_Terni
hCoV-19/Japan/PG-87451/2021	2021-08-06	EPI_ISL_3899171	SARS-CoV-2_testing_team
hCoV-19/USA/NV-SNPHL-351540/2021	2021-05-28	EPI_ISL_2716895	Southern_Nevada_Public_Health_Laboratory
hCoV-19/England/PHEC-R305R26C/2021	2021-08-07	EPI_ISL_3292686	Respiratory_Virus_Unit
hCoV-19/Netherlands/NB-MVD-CWGS2101505/2021	2021-07-13	EPI_ISL_3136508	Microvida
hCoV-19/England/PHEC-P307P024/2021	2021-07-26	EPI_ISL_3179513	Respiratory_Virus_Unit
hCoV-19/USA/NY-Wadsworth-21012293-01/2021	2021-01-12	EPI_ISL_1228348	NORTHWELL_HEALTH_LABORATORIES
hCoV-19/Finland/THL-202118322/2021	2021-05-24	EPI_ISL_2645129	Vita_Laboratoriot_Oy
hCoV-19/USA/FL-CDC-STM-000067456/2021	2021-05-01	EPI_ISL_2160230	Helix/Illumina
hCoV-19/USA/TX-CDC-ASC210247100/2021	2021-07-27	EPI_ISL_3851651	Aegis_Sciences_Corporation
hCoV-19/Ireland/G-NVRL-e85IRL81289/2021	2021-02-15	EPI_ISL_1191397	National_Virus_Reference_Laboratory
hCoV-19/USA/FL-CDC-STM-000073989/2021	2021-05-13	EPI_ISL_2599249	Helix/Illumina
hCoV-19/USA/OR-OSPHL01735/2021	2021-07-30	EPI_ISL_3449241	Oregon_State_Public_Health_Laboratory
hCoV-19/USA/CA-CDC-QDX24476271/2021	2021-04-30	EPI_ISL_2187282	Quest_Diagnostics_Incorporated
hCoV-19/England/QEUH-19BFCC4/2021	2021-07-20	EPI_ISL_3095330	Lighthouse_Lab_in_Glasgow
hCoV-19/USA/KS-KHEL-1274/2021	2021-04-30	EPI_ISL_1921863	Wichita_State_University_-_Molecular_Diagnostics_Lab
hCoV-19/USA/WA-PHL-000863/2021	2021-05-14	EPI_ISL_2378890	Washington_State_Department_of_Health_Public_Health_Laboratories
hCoV-19/Netherlands/NB-RIVM-10990/2021	2021-01-06	EPI_ISL_943189	Dutch_COVID-19_response_team
hCoV-19/USA/FL-CDC-QDX26177932/2021	2021-06-23	EPI_ISL_2873895	Quest_Diagnostics_Incorporated
hCoV-19/England/ALDP-15C0EBF/2021	2021-05-24	EPI_ISL_2395411	Lighthouse_Lab_in_Alderley_Park
hCoV-19/England/QEUH-1360AFB/2021	2021-02-26	EPI_ISL_1223443	Lighthouse_Lab_in_Glasgow
hCoV-19/England/QEUH-143733D/2021	2021-03-20	EPI_ISL_1411341	Lighthouse_Lab_in_Glasgow
hCoV-19/Wales/PHWC-4CD539/2021	2021-02-13	EPI_ISL_1106097	Wales_Specialist_Virology_Centre_Sequencing_lab
hCoV-19/USA/WI-UW-4804/2020	2020-09-24	EPI_ISL_2294880	University_of_Wisconsin-Madison_AIDS_Vaccine_Research_Laboratories
hCoV-19/USA/ME-HETL-J4189/2021	2021-05-24	EPI_ISL_3086073	Maine_Health_and_Environmental_Testing_Laboratory
hCoV-19/USA/CA-CZB-29904/2021	2021-02-02	EPI_ISL_2102565	CA_DPH_Viral_and_Rickettsial_Disease_Laboratory
hCoV-19/England/QEUH-13EC57E/2021	2021-03-15	EPI_ISL_1325452	Lighthouse_Lab_in_Glasgow
hCoV-19/Portugal/PT2235/2021	2021-01-06	EPI_ISL_861543	Instituto_Nacional_de_Saude_(INSA)
hCoV-19/Japan/PG-43216/2021	2021-05-03	EPI_ISL_2337278	Chiba_Prefectural_Institute_of_Public_Health
hCoV-19/Iceland/10660/2021	2021-08-24	EPI_ISL_3929618	The_National_University_Hospital_of_Iceland
hCoV-19/England/ALDP-149250D/2021	2021-03-26	EPI_ISL_1485611	Lighthouse_Lab_in_Alderley_Park
hCoV-19/England/QEUH-BCDD76/2020	2020-11-26	EPI_ISL_704324	Lighthouse_Lab_in_Glasgow
hCoV-19/Spain/CL-COV02337/2021	2021-04-16	EPI_ISL_2649123	SARS-CoV-2_Sequencing_Castilla_y_Leon-Spain_Consortium
hCoV-19/USA/CA-HLX-STM-000610253/2021	2021-00-00	EPI_ISL_3148613	Kaiser_Permanente_Southern_California
hCoV-19/Peru/CAL-INS-665/2020	2020-05-08	EPI_ISL_1111125	Laboratorio_de_Referencia_Nacional_de_Virus_Respiratorio._Instituto_Nacional_de_Salud_Per\u00fa
hCoV-19/Denmark/DCGC-12724/2020	2020-11-16	EPI_ISL_682905	Department_of_Virus_and_Microbiological_Special_Diagnostics
hCoV-19/England/QEUH-1949500/2021	2021-07-14	EPI_ISL_3051559	Lighthouse_Lab_in_Glasgow
hCoV-19/USA/MO-UMGC-5269/2021	2021-07-13	EPI_ISL_3048228	Saint_Louis_County_Department_of_Public_Health_Environmental_Health_Laboratory
hCoV-19/England/MILK-1A6CF80/2021	2021-07-29	EPI_ISL_3249413	Lighthouse_Lab_in_Milton_Keynes
hCoV-19/United_Arab_Emirates/0477/2020	2020-05-18	EPI_ISL_698646	Group_42_(G42)_Healthcare
hCoV-19/Slovenia/08-034475-MB/2021	2021-02-03	EPI_ISL_1056576	National_Laboratory_for_Health
hCoV-19/England/QEUH-1871087/2021	2021-07-04	EPI_ISL_2911543	Lighthouse_Lab_in_Glasgow
hCoV-19/Wales/PHWC-PYAB1X/2021	2021-07-22	EPI_ISL_3295091	Wales_Specialist_Virology_Centre_Sequencing_lab
hCoV-19/Bulgaria/21BG-NC_002436_R10/2021	2021-04-11	EPI_ISL_2099437	National_Center_of_Infectious_and_Parasitic_Diseases
hCoV-19/Denmark/DCGC-144909/2021	2021-08-02	EPI_ISL_3279767	Department_of_Bacteria
hCoV-19/Sweden/SUS0001608/2021	2021-05-03	EPI_ISL_2103609	Clinical_Microbiology
hCoV-19/USA/MN-CDC-STM-000041005/2021	2021-03-21	EPI_ISL_1554615	Helix/Illumina
hCoV-19/USA/MI-QDX-888/2020	2020-03-18	EPI_ISL_571609	Quest_Diagnostics
hCoV-19/USA/TX-HMH-MCoV-19487/2020	2020-11-17	EPI_ISL_783871	Houston_Methodist_Hospital
hCoV-19/Netherlands/LI-RIVM-20300/2021	2021-03-19	EPI_ISL_1455945	Dutch_COVID-19_response_team
hCoV-19/England/ALDP-146F114/2021	2021-03-23	EPI_ISL_1466562	Lighthouse_Lab_in_Alderley_Park
hCoV-19/Germany/SN-RKI-I-024623/2021	2021-02-11	EPI_ISL_1154796	Bioscientia_Labor_Wermsdorf
hCoV-19/USA/MA-CDCBI-CRSP_WQ5X4HALAH4GD3A3/2021	2021-08-27	EPI_ISL_3938286	Broad_Institute_Clinical_Research_Sequencing_Platform
hCoV-19/Sweden/6267999784/2021	2021-08-02	EPI_ISL_3782691	Swedish_national_genomic_surveillance_program_of_SARS-CoV-2
hCoV-19/USA/CA-RD625-CV0027/2021	2021-03-01	EPI_ISL_1231897	Fulgent_Genetics
hCoV-19/England/MILK-129BAAD/2021	2021-02-12	EPI_ISL_1072523	Lighthouse_Lab_in_Milton_Keynes
hCoV-19/Italy/ABR-IZSGC-248883/2021	2021-04-30	EPI_ISL_2001421	SIESP_CHIETI_-_DRIVE_IN_LANCIANO
hCoV-19/Japan/PG-9812/2020	2020-10-14	EPI_ISL_902522	Department_of_Infectious_Diseases
hCoV-19/Finland/5711/2021	2021-03-30	EPI_ISL_2258780	Department_of_Virology_and_Immunology
hCoV-19/Denmark/DCGC-60437/2021	2021-03-08	EPI_ISL_1869008	Department_of_Virus_and_Microbiological_Special_Diagnostics
hCoV-19/England/MILK-15EC13C/2021	2021-05-30	EPI_ISL_2438223	Lighthouse_Lab_in_Milton_Keynes
hCoV-19/USA/FL-CDC-ASC210001782/2021	2021-03-02	EPI_ISL_2241790	Aegis_Sciences_Corporation
hCoV-19/USA/ME-HETL-J5837/2021	2021-08-09	EPI_ISL_3544554	Maine_Health_and_Environmental_Testing_Laboratory
hCoV-19/France/HDF-100002647982/2021	2021-04-00	EPI_ISL_1936761	Synlab_Haut_de_France
hCoV-19/Brazil/RS-LMM61152/2021	2021-07-24	EPI_ISL_3756575	Laborat\u00f3rio_de_Microbiologia_Molecular_-_Universidade_FEEVALE
hCoV-19/Japan/PG-29633/2021	2021-02-23	EPI_ISL_1927315	Osaka_Institute_of_Public_Health
hCoV-19/USA/NC-CDC-ASC210112860/2021	2021-07-09	EPI_ISL_3219947	Aegis_Sciences_Corporation
hCoV-19/Wales/PHWC-PY3TGS/2021	2021-07-20	EPI_ISL_3294053	Wales_Specialist_Virology_Centre_Sequencing_lab
hCoV-19/Scotland/CVR8587/2021	2021-07-11	EPI_ISL_3077186	West_of_Scotland_Specialist_Virology_Centre
hCoV-19/Iceland/10266/2021	2021-08-17	EPI_ISL_3929224	The_National_University_Hospital_of_Iceland
hCoV-19/Brazil/SP-IB_102045/2021	2021-04-25	EPI_ISL_2345087	UNIDADE_DE_PRONTO_ATENDIMENTO_UPA_DRA_ANA_OLIVIA_BENTIVOGLIO
hCoV-19/Wales/PHWC-PDDPEY/2021	2021-08-11	EPI_ISL_3788101	Originating_lab
hCoV-19/USA/CA-CDPH1527/2021	2021-05-26	EPI_ISL_3536851	California_Department_of_Public_Health
hCoV-19/Netherlands/ZH-RIVM-18596/2021	2021-03-03	EPI_ISL_1369843	Dutch_COVID-19_response_team
hCoV-19/USA/NY-NYCPHL-001378/2020	2020-11-17	EPI_ISL_683988	DOHMH_PHL
hCoV-19/Netherlands/GE-RIVM-46009/2021	2021-07-10	EPI_ISL_3138083	Dutch_COVID-19_response_team
hCoV-19/Hong_Kong/VB20211660-1/2020	2020-10-00	EPI_ISL_2142853	Hong_Kong_Department_of_Health
hCoV-19/Australia/VIC66/2020	2020-03-13	EPI_ISL_419780	Victorian_Infectious_Diseases_Reference_Laboratory_(VIDRL)
hCoV-19/France/NOR-HMN-21042300373/2021	2021-04-26	EPI_ISL_2151611	LDA76_Rouen
hCoV-19/USA/MI-CDC-STM-000029660/2021	2021-03-04	EPI_ISL_1480094	Helix/Illumina
hCoV-19/USA/MI-CDC-ASC210045028/2021	2021-04-04	EPI_ISL_2421360	Aegis_Sciences_Corporation
hCoV-19/England/QEUH-187248A/2021	2021-07-04	EPI_ISL_2912926	Lighthouse_Lab_in_Glasgow
hCoV-19/Denmark/DCGC-67329/2021	2021-03-29	EPI_ISL_1875900	Department_of_Virus_and_Microbiological_Special_Diagnostics
hCoV-19/Germany/TH-RKI-I-152415/2021	2021-05-08	EPI_ISL_2263713	SYNLAB_Jena_Oncoscreen
hCoV-19/USA/WY-WPHL-20049018/2020	2020-07-20	EPI_ISL_1571820	Wyoming_Public_Health_Laboratory
hCoV-19/USA/CA-CDC-ASC210245167/2021	2021-07-25	EPI_ISL_3815188	Aegis_Sciences_Corporation
hCoV-19/Turkey/HSGM-D17096/2021	2021-08-19	EPI_ISL_3612949	Ministry_of_Health_Turkey
hCoV-19/Denmark/DCGC-69466/2021	2021-04-05	EPI_ISL_1878037	Department_of_Virus_and_Microbiological_Special_Diagnostics
hCoV-19/Sweden/4013199864/2021	2021-03-26	EPI_ISL_1677060	Swedish_national_genomic_surveillance_program_of_SARS-CoV-2
hCoV-19/England/MILK-1C4D68E/2021	2021-08-21	EPI_ISL_3767629	Lighthouse_Lab_in_Milton_Keynes
hCoV-19/USA/MA-CDCBI-CRSP_02466/2021	2021-04-09	EPI_ISL_1757115	Broad_Institute_Clinical_Research_Sequencing_Platform
hCoV-19/Sweden/101611727/2021	2021-08-13	EPI_ISL_3790374	Swedish_national_genomic_surveillance_program_of_SARS-CoV-2
hCoV-19/England/QEUH-1BE9AD4/2021	2021-08-16	EPI_ISL_3581403	Lighthouse_Lab_in_Glasgow
hCoV-19/India/MH-NEERI-NGP-37833/2021	2021-02-26	EPI_ISL_1360377	CSIR-National_Environmental_Engineering_Research_Institute
hCoV-19/USA/CA-MCPHL-MC02143/2021	2021-07-02	EPI_ISL_3037251	Monterey_County_Public_Health_Laboratory
hCoV-19/Scotland/QEUH-13C273C/2021	2021-03-10	EPI_ISL_1293520	Lighthouse_Lab_in_Glasgow
hCoV-19/USA/VA-CDC-LC0158761/2021	2021-08-06	EPI_ISL_3606767	Laboratory_Corporation_of_America
hCoV-19/Brazil/AL-BA1200-270016525/2020	2020-12-07	EPI_ISL_2308459	Laborat\u00f3rio_Central_de_Sa\u00fade_P\u00fablica_de_Alagoas
hCoV-19/USA/MN-CDC-ASC210067301/2021	2021-04-10	EPI_ISL_1997946	Aegis_Sciences_Corporation
hCoV-19/Canada/BC-BCCDC-87665/2021	2021-05-06	EPI_ISL_2721723	BCCDC_Public_Health_Laboratory
hCoV-19/USA/NJ-CDC-LC0033325/2021	2021-03-21	EPI_ISL_1549762	Laboratory_Corporation_of_America
hCoV-19/Ireland/D-NVRL-30IRL17076/2021	2021-05-17	EPI_ISL_2363474	National_Virus_Reference_Laboratory
hCoV-19/England/PHEC-U304U036/2021	2021-08-23	EPI_ISL_3776348	Respiratory_Virus_Unit
hCoV-19/Wales/PHWC-PYEXS4/2021	2021-06-22	EPI_ISL_2750635	Originating_lab
hCoV-19/Turkey/HSGM-CF5622/2021	2021-08-16	EPI_ISL_3575882	Ministry_of_Health_Turkey
hCoV-19/Denmark/DCGC-75668/2020	2020-11-23	EPI_ISL_1884239	Department_of_Virus_and_Microbiological_Special_Diagnostics
hCoV-19/Denmark/DCGC-137084/2021	2021-07-24	EPI_ISL_3127117	Department_of_Bacteria
hCoV-19/USA/ID-UNM-IBL745718/2021	2021-08-03	EPI_ISL_3905716	Idaho_Bureau_of_Laboratories
hCoV-19/Germany/HE-RKI-I-029911/2021	2021-02-24	EPI_ISL_1213061	amedes_MVZ_f\u00fcr_Labordiagnostik_Rhein-Main
hCoV-19/USA/NY-CDC-QDX23235933/2021	2021-03-21	EPI_ISL_1694672	Quest_Diagnostics_Incorporated
hCoV-19/England/PLYM-1AECA2D/2021	2021-08-04	EPI_ISL_3365719	Lighthouse_Laboratory_Plymouth
hCoV-19/India/GJ-ICMR-NIV-INSACOG-GSEQ-4505/2021	2021-06-23	EPI_ISL_2966132	ICMR-National_Institute_of_Virology_-_INSACOG
hCoV-19/Italy/CAM-TIGEM-2975/2021	2021-00-00	EPI_ISL_1061158	Istituto_Zooprofilattico_Sperimentale_del_Mezzogiorno_(IZSM)
hCoV-19/Turkey/HSGM-B14815/2021	2021-05-25	EPI_ISL_3066592	Ministry_of_Health_Turkey
hCoV-19/England/ALDP-17834C3/2021	2021-06-17	EPI_ISL_2767596	Lighthouse_Lab_in_Alderley_Park
hCoV-19/Spain/CL-COV10957/2021	2021-07-26	EPI_ISL_3908736	SARS-CoV-2_Sequencing_Castilla_y_Leon-Spain_Consortium
hCoV-19/USA/AR-CDC-ASC210236903/2021	2021-07-29	EPI_ISL_3850947	Aegis_Sciences_Corporation
hCoV-19/England/PLYM-17F275D/2021	2021-06-28	EPI_ISL_2852152	Lighthouse_Laboratory_Plymouth
hCoV-19/USA/CA-CDC-FG-008446/2021	2021-03-09	EPI_ISL_1460680	Fulgent_Genetics
hCoV-19/Japan/PG-37911/2021	2021-04-20	EPI_ISL_2326118	SARS-CoV-2_testing_team
hCoV-19/England/ALDP-1478594/2021	2021-03-24	EPI_ISL_1488050	Lighthouse_Lab_in_Alderley_Park
hCoV-19/England/LIVE-DC9BC9/2020	2020-12-06	EPI_ISL_705941	Liverpool_Clinical_Laboratories
hCoV-19/USA/LA-EVTL2147/2020	2020-09-08	EPI_ISL_1324177	LSUHS_Emerging_Viral_Threat_Laboratory
hCoV-19/England/PHEC-3058D3/2021	2021-03-29	EPI_ISL_2740943	Respiratory_Virus_Unit
hCoV-19/Spain/CL-COV07500/2021	2021-07-02	EPI_ISL_3056071	SARS-CoV-2_Sequencing_Castilla_y_Leon-Spain_Consortium
hCoV-19/Spain/MD-IBV-005283/2020	2020-03-12	EPI_ISL_510169	Hospital_General_Universitario_Gregorio_Mara\u00f1\u00f3n
hCoV-19/Denmark/DCGC-26303/2021	2021-01-04	EPI_ISL_818728	Department_of_Virus_and_Microbiological_Special_Diagnostics
hCoV-19/Switzerland/BS-ETHZ-250092/2020	2020-08-19	EPI_ISL_535610	Viollier_AG
hCoV-19/Sint_Maarten/-RIVM-52753/2021	2021-08-18	EPI_ISL_3736817	Dutch_COVID-19_response_team
hCoV-19/Brazil/AM-FIOCRUZ-21893592PPF/2021	2021-06-23	EPI_ISL_3050538	Laborat\u00f3rio_Central_de_Sa\u00fade_P\u00fablica_do_Amazonas_-_LACEN-AM
hCoV-19/Wales/CAMC-14B5B20/2021	2021-03-31	EPI_ISL_1537326	Lighthouse_Lab_in_Cambridge
hCoV-19/Norway/10716/2021	2021-04-13	EPI_ISL_2225772	Innlandet_Hospital_Trust
hCoV-19/England/ALDP-16F2CF5/2021	2021-06-11	EPI_ISL_2853496	Lighthouse_Lab_in_Alderley_Park
hCoV-19/Wales/PHWC-4873F5/2020	2020-10-29	EPI_ISL_639190	Wales_Specialist_Virology_Centre_Sequencing_lab
hCoV-19/England/MILK-1C02D35/2021	2021-08-18	EPI_ISL_3702686	Lighthouse_Lab_in_Milton_Keynes
hCoV-19/Canada/BC-BCCDC-103396/2021	2021-05-08	EPI_ISL_3483419	British_Columbia_Centre_For_Disease_Control
hCoV-19/England/MILK-16460AB/2021	2021-06-07	EPI_ISL_2540147	Lighthouse_Lab_in_Milton_Keynes
hCoV-19/Germany/BW-RKI-I-182256/2021	2021-06-16	EPI_ISL_2760562	MVZ_Labor_Dr._Limbach_&_Kollegen_GbR
hCoV-19/England/QEUH-12FF7EC/2021	2021-02-22	EPI_ISL_1256564	Lighthouse_Lab_in_Glasgow
hCoV-19/USA/AR-CDC-LC0191313/2021	2021-08-13	EPI_ISL_3751708	Laboratory_Corporation_of_America
hCoV-19/USA/IL-S21WGS2285/2021	2021-06-17	EPI_ISL_2885422	Illinois_Department_of_Public_Health_-_Springfield_Lab
hCoV-19/USA/ID-IBL-638775/2020	2020-08-03	EPI_ISL_3922832	Idaho_Bureau_of_Laboratories
hCoV-19/England/QEUH-12E486F/2021	2021-02-19	EPI_ISL_1116022	Lighthouse_Lab_in_Glasgow
hCoV-19/Canada/BC-BCCDC-78479/2021	2021-05-03	EPI_ISL_2720496	BCCDC_Public_Health_Laboratory
hCoV-19/England/PLYM-1AECC72/2021	2021-08-04	EPI_ISL_3365765	Lighthouse_Laboratory_Plymouth
hCoV-19/USA/NY-MSHSPSP-PV27576/2021	2021-02-04	EPI_ISL_1708965	MSHS_Clinical_Microbiology_Laboratories
hCoV-19/Japan/PG-75682/2021	2021-06-29	EPI_ISL_3885558	Pathogen_Genomics_Center
hCoV-19/USA/FL-Path-Saliva-1146/2021	2021-03-00	EPI_ISL_2991431	University_of_Florida_Health_Pathology_Laboratories
hCoV-19/Slovakia/UKBA-2555/2021	2021-03-29	EPI_ISL_1547875	Institute_of_Virology
hCoV-19/USA/CO-CDC-MMB09599697/2021	2021-08-05	EPI_ISL_3864686	Mako_Medical
hCoV-19/England/ALDP-BBA3F2/2020	2020-11-21	EPI_ISL_701990	Lighthouse_Lab_in_Alderley_Park
hCoV-19/England/MILK-1447112/2021	2021-03-21	EPI_ISL_1409153	Lighthouse_Lab_in_Milton_Keynes
hCoV-19/England/MILK-12BCD16/2021	2021-02-15	EPI_ISL_1084383	Lighthouse_Lab_in_Milton_Keynes
hCoV-19/Italy/LAZ-IFO-03053169/2021	2021-03-15	EPI_ISL_2576981	IRCCS_San_Gallicano_Dermatological_Institute
hCoV-19/England/MILK-ACDF44/2020	2020-10-21	EPI_ISL_630012	Lighthouse_Lab_in_Milton_Keynes
hCoV-19/Switzerland/BE-ETHZ-470110/2021	2021-01-22	EPI_ISL_1003488	Viollier_AG
hCoV-19/USA/TN-CDC-ASC210067892/2021	2021-04-13	EPI_ISL_1998946	Aegis_Sciences_Corporation
hCoV-19/Portugal/PT9077/2021	2021-06-10	EPI_ISL_2694937	CHLC
hCoV-19/USA/UT-UPHL-210602707126/2021	2021-03-28	EPI_ISL_2466859	Utah_Public_Health_Laboratory
hCoV-19/England/BRBR-1C17016/2021	2021-08-19	EPI_ISL_3703378	Berkshire_and_Surrey_Pathology_Services_Lighthouse_Laboratory
hCoV-19/Finland/THL-202109035/2021	2021-03-04	EPI_ISL_2506107	TYKS
hCoV-19/Germany/TH-RKI-I-151394/2021	2021-05-09	EPI_ISL_2263034	SYNLAB_Jena_Oncoscreen
hCoV-19/Norway/0727/2021	2021-01-05	EPI_ISL_1118451	Nordland_Hospital_-_Bodo
hCoV-19/Australia/VIC1805/2020	2020-05-29	EPI_ISL_480631	Victorian_Infectious_Diseases_Reference_Laboratory_(VIDRL)
hCoV-19/Italy/CAM-TIGEM-IZSM-COLLI-18346/2021	2021-07-21	EPI_ISL_3270741	Universit\u00e0_Federico_II_-_Dipartimento_di_scienze_mediche_traslazionali_-_Napoli
hCoV-19/Switzerland/ZH-ETHZ-480232/2021	2021-01-31	EPI_ISL_1130817	Viollier_AG
hCoV-19/England/MILK-180D91C/2021	2021-06-30	EPI_ISL_2828857	Lighthouse_Lab_in_Milton_Keynes
hCoV-19/USA/GA-CDC-MMB09525737/2021	2021-07-30	EPI_ISL_3603260	Mako_Medical
hCoV-19/Switzerland/VD-DIA-021470282701/2021	2021-07-16	EPI_ISL_3049139	Polyanalytic_SA
hCoV-19/USA/CA-CDC-FG-019355/2021	2021-04-02	EPI_ISL_1614039	Fulgent_Genetics
hCoV-19/USA/OR-MAP000337/2021	2021-04-05	EPI_ISL_1791475	University_of_Oregon_COVID-19_MAP_Laboratory
hCoV-19/Scotland/QEUH-1475263/2021	2021-03-26	EPI_ISL_1506705	Lighthouse_Lab_in_Glasgow
hCoV-19/Denmark/DCGC-22341/2020	2020-12-14	EPI_ISL_758689	Department_of_Virus_and_Microbiological_Special_Diagnostics
hCoV-19/Iceland/3341/2020	2020-11-04	EPI_ISL_827033	The_National_University_Hospital_of_Iceland
hCoV-19/Germany/BW-RKI-I-187362/2021	2021-07-01	EPI_ISL_2957396	Labor_Prof._Dr._G._Enders_MVZ_GbR
hCoV-19/England/MILK-1AD71F3/2021	2021-08-03	EPI_ISL_3311670	Lighthouse_Lab_in_Milton_Keynes
hCoV-19/Germany/BB-ChVir-LB-210219-4421/2021	2021-02-09	EPI_ISL_1989533	Labor_Berlin_Charite\u0301_Vivantes_GmbH_/_Institut_fu\u0308r_Virologie
hCoV-19/France/IDF-HMN-21042130528/2021	2021-04-13	EPI_ISL_2259336	HOPITAL_EMILE_ROUX
hCoV-19/France/HDF-IPP2959/2020	2020-03-19	EPI_ISL_2877296	Hospital
hCoV-19/USA/TN-CDC-ASC210161216/2021	2021-07-20	EPI_ISL_3324940	Aegis_Sciences_Corporation
hCoV-19/USA/MI-CDC-STM-000048387/2021	2021-03-30	EPI_ISL_1691384	Helix/Illumina
hCoV-19/Scotland/QEUH-A1F6E4/2020	2020-10-01	EPI_ISL_598923	Lighthouse_Lab_in_Glasgow
hCoV-19/England/CAMC-B3722D/2020	2020-11-05	EPI_ISL_645455	Lighthouse_Lab_in_Cambridge
hCoV-19/Japan/PG-5864/2020	2020-08-18	EPI_ISL_688633	Pathogen_Genomics_Center
hCoV-19/USA/UT-UPHL-2105552977/2021	2021-01-15	EPI_ISL_2291640	Utah_Public_Health_Laboratory
hCoV-19/USA/WA-S2594/2020	2020-06-18	EPI_ISL_497226	Washington_State_Department_of_Health
hCoV-19/USA/WA-Altius-ALTCOV-4V35KMFIAOV6X4RG/2021	2021-04-14	EPI_ISL_2378323	State_Testing_Facility
hCoV-19/England/QEUH-1B1AE56/2021	2021-08-04	EPI_ISL_3444652	Lighthouse_Lab_in_Glasgow
hCoV-19/USA/MT-CDC-ASC210039407/2021	2021-03-31	EPI_ISL_2599985	Aegis_Sciences_Corporation
hCoV-19/England/CAMB-832B4/2020	2020-04-14	EPI_ISL_443618	Department_of_Pathology
hCoV-19/Germany/RP-RKI-I-088340/2021	2021-04-14	EPI_ISL_1724884	SYNLAB_MVZ_Trier
hCoV-19/Wales/PHWC-PYG3D5/2021	2021-06-12	EPI_ISL_2707661	Originating_lab
hCoV-19/Canada/SK-NML-147708/2021	2021-08-08	EPI_ISL_3902160	SK-Roy_Romanow_Provincial_Laboratory
hCoV-19/England/HSLL-1619681/2021	2021-06-03	EPI_ISL_2516069	Health_Services_Laboratories
hCoV-19/Spain/CL-IBV-99016895/2020	2020-10-01	EPI_ISL_2323057	Universidad_de_Le\u00f3n
hCoV-19/USA/KS-CDC-LC0182646/2021	2021-08-04	EPI_ISL_3750335	Laboratory_Corporation_of_America
hCoV-19/USA/MD-IGS-52110907499A/2021	2021-04-19	EPI_ISL_3011750	Maryland_Genomics
hCoV-19/Serbia/KV08-15-07/2020	2020-07-14	EPI_ISL_514425	Laboratory_Diagnostic
hCoV-19/USA/CA-CZB-29447/2020	2020-04-26	EPI_ISL_1701124	Alameda_County_Public_Health_Lab
hCoV-19/Mexico/NAY-InDRE_F11704_S935/2021	2021-03-10	EPI_ISL_1483041	LESP_Nayarit
hCoV-19/Italy/TAA-IGA-1900509690/2021	2021-02-23	EPI_ISL_1222871	Azienda_Sanitaria_dell'Alto_Adige_Laboratorio_Aziendale_di_Microbiologia_e_Virologia
hCoV-19/USA/NY-CDC-LC0178446/2021	2021-08-09	EPI_ISL_3746943	Laboratory_Corporation_of_America
hCoV-19/England/ALDP-6D1FC9/2020	2020-07-02	EPI_ISL_556145	Lighthouse_Lab_in_Alderley_Park
hCoV-19/Denmark/DCGC-166124/2021	2021-08-28	EPI_ISL_3917785	Department_of_Bacteria
hCoV-19/Switzerland/SO-ETHZ-510321/2021	2021-02-21	EPI_ISL_1195063	Viollier_AG
hCoV-19/England/MILK-1B1EB4C/2021	2021-08-07	EPI_ISL_3443815	Lighthouse_Lab_in_Milton_Keynes
hCoV-19/Canada/BC-BCCDC-113931/2021	2021-04-29	EPI_ISL_3482083	British_Columbia_Centre_For_Disease_Control
hCoV-19/Japan/PG-16376/2020	2020-12-22	EPI_ISL_1128380	Pathogen_Genomics_Center
hCoV-19/France/IDF_HB_112011088594/2020	2020-11-23	EPI_ISL_940501	H\u00f4pital_Bichat_Claude_Bernard
hCoV-19/England/CAMC-A57783/2020	2020-10-08	EPI_ISL_597507	Lighthouse_Lab_in_Cambridge
hCoV-19/USA/OH-CDC-ASC210033738/2021	2021-04-26	EPI_ISL_2089667	Aegis_Sciences_Corporation
hCoV-19/England/ALDP-1AE7AE6/2021	2021-08-04	EPI_ISL_3365284	Lighthouse_Lab_in_Alderley_Park
hCoV-19/Germany/NW-RKI-I-209588/2021	2021-08-21	EPI_ISL_3880009	SYNLAB_MVZ_Leverkusen
hCoV-19/USA/TX-CDC-ASC210057652/2021	2021-05-02	EPI_ISL_2147957	Aegis_Sciences_Corporation
hCoV-19/USA/CA-CDC-FG-046489/2021	2021-07-21	EPI_ISL_3211821	Fulgent_Genetics
hCoV-19/England/QEUH-1AC19E5/2021	2021-08-02	EPI_ISL_3338311	Lighthouse_Lab_in_Glasgow
hCoV-19/England/ALDP-F5345E/2021	2021-01-06	EPI_ISL_834173	Lighthouse_Lab_in_Alderley_Park
hCoV-19/Japan/PG-53596/2021	2021-05-25	EPI_ISL_2811260	Department_of_Infectious_Diseases
hCoV-19/England/ALDP-982850/2020	2020-08-10	EPI_ISL_552556	Lighthouse_Lab_in_Alderley_Park
hCoV-19/Scotland/CVR4778/2020	2020-09-20	EPI_ISL_627348	West_of_Scotland_Specialist_Virology_Centre
hCoV-19/USA/CA-CDC-ASC210205750/2021	2021-07-31	EPI_ISL_3820042	Aegis_Sciences_Corporation
hCoV-19/India/MH-ACTREC-307/2020	2020-07-15	EPI_ISL_699958	Hematopathology_Laboratory
hCoV-19/USA/CO-CDC-FG-023269/2021	2021-04-05	EPI_ISL_1734546	Fulgent_Genetics
hCoV-19/Sweden/3937257263/2021	2021-03-15	EPI_ISL_2197303	Swedish_national_genomic_surveillance_program_of_SARS-CoV-2
hCoV-19/England/MILK-104053F/2021	2021-01-13	EPI_ISL_993753	Lighthouse_Lab_in_Milton_Keynes
hCoV-19/Sweden/37039402XXP/2021	2021-06-22	EPI_ISL_2980964	Swedish_national_genomic_surveillance_program_of_SARS-CoV-2
hCoV-19/Sweden/15231314P/2021	2021-03-12	EPI_ISL_3159097	Swedish_national_genomic_surveillance_program_of_SARS-CoV-2
hCoV-19/England/QEUH-14A99CB/2021	2021-03-30	EPI_ISL_1519892	Lighthouse_Lab_in_Glasgow
hCoV-19/USA/NY-PRL-2021_0415_01C20/2021	2021-04-14	EPI_ISL_1634314	Pandemic_Response_Lab_-_NYC
hCoV-19/Canada/ABPHL-09399/2021	2021-03-16	EPI_ISL_2167512	Alberta_Precision_Labs_(APL)
hCoV-19/USA/NY-Wadsworth-21023783-01/2021	2021-02-14	EPI_ISL_1227957	NYC_Pandemic_Response_Lab
hCoV-19/England/MILK-F73582/2021	2021-01-05	EPI_ISL_833818	Lighthouse_Lab_in_Milton_Keynes
hCoV-19/USA/TX-HMH-MCoV-17661/2020	2020-11-14	EPI_ISL_1203372	Houston_Methodist_Hospital
hCoV-19/England/MILK-13A3977/2021	2021-03-05	EPI_ISL_1264344	Lighthouse_Lab_in_Milton_Keynes
hCoV-19/England/QEUH-143595B/2021	2021-03-20	EPI_ISL_1411373	Lighthouse_Lab_in_Glasgow
hCoV-19/Sweden/SUS0001300/2021	2021-04-10	EPI_ISL_1823393	Clinical_Microbiology
hCoV-19/Brazil/BA-LACEN-152/2021	2021-02-19	EPI_ISL_1583680	Central_Public_Health_Laboratory_-_LACEN_-Bahia
hCoV-19/USA/MN-CDC-IBX893743180867/2021	2021-05-14	EPI_ISL_2323935	Infinity_Biologix
hCoV-19/France/ARA-700000225262/2021	2021-03-28	EPI_ISL_1483787	Centre_Hospitalier_Universitaire_Clermont-Ferrand
hCoV-19/USA/ME-HETL-J2650/2021	2021-04-20	EPI_ISL_1826278	Maine_Health_and_Environmental_Testing_Laboratory
hCoV-19/Sweden/1915986664/2021	2021-03-04	EPI_ISL_2216495	Swedish_national_genomic_surveillance_program_of_SARS-CoV-2
hCoV-19/England/MILK-B38884/2020	2020-11-01	EPI_ISL_658814	Lighthouse_Lab_in_Milton_Keynes
hCoV-19/Spain/CT-HUVH-75191-2/2020	2020-11-02	EPI_ISL_825337	Hospital_Universitari_Vall_d'Hebron_-_Vall_d'Hebron_Institut_de_Recerca
hCoV-19/USA/CA-CDC-ASC210108821/2021	2021-06-11	EPI_ISL_2687471	Aegis_Sciences_Corporation
hCoV-19/USA/NJ-CDC-LC0154006/2021	2021-07-28	EPI_ISL_3517141	Laboratory_Corporation_of_America
hCoV-19/England/QEUH-14A5F90/2021	2021-03-30	EPI_ISL_1504754	Lighthouse_Lab_in_Glasgow
hCoV-19/England/MILK-186C535/2021	2021-07-02	EPI_ISL_2909932	Lighthouse_Lab_in_Milton_Keynes
hCoV-19/France/IDF-50002BS/2020	2020-03-00	EPI_ISL_447694	H\u00f4pital_Henri-Mondor_Ap-Hp
hCoV-19/Italy/CAM-TIGEM-IZSM-COLLI-10274/2021	2021-04-20	EPI_ISL_1759649	Istituto_Zooprofilattico_Sperimentale_del_Mezzogiorno
hCoV-19/Netherlands/AW-RIVM-54051/2021	2021-08-11	EPI_ISL_3918772	Dutch_COVID-19_response_team
hCoV-19/England/RAND-12E00F2/2021	2021-02-10	EPI_ISL_1099750	Randox_Laboratories
hCoV-19/Sweden/20293341P/2021	2021-05-21	EPI_ISL_3158508	Swedish_national_genomic_surveillance_program_of_SARS-CoV-2
hCoV-19/England/QEUH-1B3AB86/2021	2021-08-08	EPI_ISL_3442723	Lighthouse_Lab_in_Glasgow
hCoV-19/USA/NC-SLPH-0175/2021	2021-05-27	EPI_ISL_2499852	NCSLPH
hCoV-19/Luxembourg/LNS1090804/2021	2021-05-03	EPI_ISL_2401376	BioneXt_Lab
hCoV-19/USA/IL-IDPH-PER-C-002307/2020	2020-09-28	EPI_ISL_3254911	Illinois_Department_of_Public_Health
hCoV-19/England/MILK-174CCDD/2021	2021-06-18	EPI_ISL_2700020	Lighthouse_Lab_in_Milton_Keynes
hCoV-19/USA/OH-CDC-ASC210244752/2021	2021-07-25	EPI_ISL_3818084	Aegis_Sciences_Corporation
hCoV-19/Italy/TAA-1900465622/2021	2021-02-03	EPI_ISL_1015543	Azienda_Sanitaria_dell\u2019Alto_Adige_Laboratorio_Aziendale_di_Microbiologia_e_Virologia
hCoV-19/Netherlands/NH-RIVM-21081/2021	2021-03-17	EPI_ISL_1456406	Dutch_COVID-19_response_team
hCoV-19/USA/WI-CDC-ASC210024748/2021	2021-03-26	EPI_ISL_1925337	Aegis_Sciences_Corporation
hCoV-19/USA/MN-UMGC-2244/2021	2021-04-13	EPI_ISL_2699188	Public_Health_Laboratory
hCoV-19/Japan/PG-39426/2021	2021-04-09	EPI_ISL_2328399	Pathogen_Genomics_Center
hCoV-19/England/QEUH-14CFC99/2021	2021-04-02	EPI_ISL_1544706	Lighthouse_Lab_in_Glasgow
hCoV-19/USA/NV-NSPHL-A0049/2020	2020-03-24	EPI_ISL_515332	Nevada_State_Public_Health_Laboratory
hCoV-19/USA/CA-CDC-ASC210107543/2021	2021-06-04	EPI_ISL_2528201	Aegis_Sciences_Corporation
hCoV-19/Sweden/20-50141/2020	2020-03-04	EPI_ISL_455857	Karolinska_Universitetslaboratoriet
hCoV-19/Canada/QC-1nKWV-W920046799/2021	2021-05-07	EPI_ISL_3508609	Laboratoire_de_sant\u00e9_publique_du_Qu\u00e9bec
hCoV-19/Belgium/rega-8836/2021	2021-05-04	EPI_ISL_2726306	KU_Leuven
hCoV-19/Wales/PHWC-4B9460/2021	2021-01-12	EPI_ISL_867626	Originating_lab
hCoV-19/Portugal/PT3923/2021	2021-02-09	EPI_ISL_1117318	Instituto_Nacional_de_Saude_(INSA)_and_Instituto_Gulbenkian_de_Ciencia_(IGC)
hCoV-19/England/NORT-1BBB5AD/2021	2021-05-04	EPI_ISL_2239792	Northumbria_University_/_South_Tees_Hospitals_NHS_Foundation_Trust_/_North_Cumbria_Integrated_Care_NHS_Foundation_Trust_/_North_Tees_and_Hartlepool_NHS_Foundatio
hCoV-19/USA/LA-GBCL-26629211/2020	2020-04-23	EPI_ISL_485220	River_Road_Testing_Lab
hCoV-19/Scotland/QEUH-14A05DF/2021	2021-03-30	EPI_ISL_1506272	Lighthouse_Lab_in_Glasgow
hCoV-19/USA/MA-CDCBI-CRSP_TIXCVC5OYDBGODST/2021	2021-05-03	EPI_ISL_2096582	Broad_Institute_Clinical_Research_Sequencing_Platform
hCoV-19/Scotland/QEUH-1591FD2/2021	2021-05-16	EPI_ISL_2235813	Lighthouse_Lab_in_Glasgow
hCoV-19/USA/CA-CDPH-2000031272/2021	2021-01-16	EPI_ISL_2796706	CDPH_VBL
hCoV-19/Luxembourg/LNS5239402/2021	2021-03-08	EPI_ISL_3147937	Laboratoires_d'analyses_medicales_-_Ketterthill
hCoV-19/India/WB-1931300261591/2021	2021-04-08	EPI_ISL_2400205	INSACOG-WB
hCoV-19/Spain/HUD-61410133/2021	2021-04-09	EPI_ISL_2228081	Microbiology_Department
hCoV-19/France/PAC-IHU-5609-N2/2021	2021-04-20	EPI_ISL_2597103	MEPHI
hCoV-19/USA/NM-CDC-QDX25164295/2021	2021-05-20	EPI_ISL_2439740	Quest_Diagnostics_Incorporated
hCoV-19/England/ALDP-1C31E3A/2021	2021-08-19	EPI_ISL_3727832	Lighthouse_Lab_in_Alderley_Park
hCoV-19/USA/NC-CDC-LC0165018/2021	2021-08-07	EPI_ISL_3684867	Laboratory_Corporation_of_America
hCoV-19/USA/AZ-TG338837/2020	2020-05-30	EPI_ISL_914212	TGen_North
hCoV-19/Germany/HH-RKI-I-032131/2021	2021-02-26	EPI_ISL_1216264	Sonic_-_Labor_Dr._von_Froreich_GmbH
hCoV-19/England/MILK-1BEEDE5/2021	2021-08-17	EPI_ISL_3641419	Lighthouse_Lab_in_Milton_Keynes
hCoV-19/Sweden/101542843/2021	2021-05-03	EPI_ISL_3788588	Swedish_national_genomic_surveillance_program_of_SARS-CoV-2
hCoV-19/Slovakia/UVZ_PL21_C7_12186/2021	2021-05-29	EPI_ISL_2688054	Public_Health_Authority_of_the_Slovak_Republic
hCoV-19/England/ALDP-15EA5D8/2021	2021-05-28	EPI_ISL_2437927	Lighthouse_Lab_in_Alderley_Park
hCoV-19/England/QEUH-135D648/2021	2021-02-28	EPI_ISL_1205517	Lighthouse_Lab_in_Glasgow
hCoV-19/USA/NJ-PHEL-21-11140/2021	2021-04-21	EPI_ISL_1892528	NJDOH
hCoV-19/Ireland/DL-NVRL-S21IRL00107028/2021	2021-07-15	EPI_ISL_3374972	National_Virus_Reference_Laboratory
hCoV-19/Sweden/37151139XXP/2021	2021-08-09	EPI_ISL_3790063	Swedish_national_genomic_surveillance_program_of_SARS-CoV-2
hCoV-19/England/ALDP-156106F/2021	2021-05-05	EPI_ISL_2091576	Lighthouse_Lab_in_Alderley_Park
hCoV-19/England/PLYM-1C011B2/2021	2021-08-17	EPI_ISL_3702916	Lighthouse_Laboratory_Plymouth
hCoV-19/Finland/THL-202102161/2021	2021-01-25	EPI_ISL_2590655	Fimlab_Laboratoriot_Oy_Tampere
hCoV-19/Wales/PHWC-PY895N/2021	2021-06-19	EPI_ISL_2749999	Originating_lab
hCoV-19/USA/MD-CDC-ASC210029224/2021	2021-04-21	EPI_ISL_2040219	Aegis_Sciences_Corporation
hCoV-19/England/PLYM-1A60098/2021	2021-07-28	EPI_ISL_3247918	Lighthouse_Laboratory_Plymouth
hCoV-19/Germany/SN-RKI-I-055158/2021	2021-03-17	EPI_ISL_1438739	Bioscientia_Labor_Wermsdorf
hCoV-19/Switzerland/SO-UHB-001-31-519813-61/2021	2021-01-27	EPI_ISL_2858609	Viollier_AG
hCoV-19/England/ALDP-17B2A41/2021	2021-06-21	EPI_ISL_2765825	Lighthouse_Lab_in_Alderley_Park
hCoV-19/USA/CA-CZB-1107/2020	2020-04-30	EPI_ISL_444065	UCSF_Clinical_Microbiology_Laboratory
hCoV-19/England/PHEC-32F9C1/2021	2021-06-29	EPI_ISL_2903824	Respiratory_Virus_Unit
hCoV-19/USA/FL-CDC-LC0150555/2021	2021-07-28	EPI_ISL_3511465	Laboratory_Corporation_of_America
hCoV-19/USA/CT-CDC-QDX24365504/2021	2021-04-25	EPI_ISL_2133422	Quest_Diagnostics_Incorporated
hCoV-19/Sweden/DC108155521/2021	2021-03-11	EPI_ISL_1902573	Swedish_national_genomic_surveillance_program_of_SARS-CoV-2
hCoV-19/USA/CA-CDPH-2000028581/2021	2021-01-18	EPI_ISL_2977738	CDPH_VBL
hCoV-19/England/MILK-A79F56/2020	2020-10-15	EPI_ISL_606710	Lighthouse_Lab_in_Milton_Keynes
hCoV-19/Chile/BI-93136/2021	2021-05-09	EPI_ISL_2509117	Genetica_Molecular_and_Subdepartamento_de_Virologia_ISP_Chile
hCoV-19/USA/PA-CDC-QDX27691127/2021	2021-08-09	EPI_ISL_3720474	Quest_Diagnostics_Incorporated
hCoV-19/Switzerland/AG-ETHZ-440962/2021	2021-01-05	EPI_ISL_1004337	Viollier_AG
hCoV-19/Belgium/ULG-13410/2021	2021-03-15	EPI_ISL_1492719	SYNLAB
hCoV-19/USA/NY-Wadsworth-21015116-01/2021	2021-01-26	EPI_ISL_1397433	ADIRONDACK_MEDICAL_CENTER
hCoV-19/USA/WV-WVU-WV090810/2021	2021-01-04	EPI_ISL_1528960	J.W._Ruby_Memorial_Hospital
hCoV-19/USA/AR-UNM-ACHV00404/2021	2021-06-27	EPI_ISL_3504814	Arkansas_Children's_Hospital
hCoV-19/England/ALDP-12D885F/2021	2021-02-18	EPI_ISL_1083341	Lighthouse_Lab_in_Alderley_Park
hCoV-19/USA/TN-SPHL-0437/2021	2021-00-00	EPI_ISL_3459277	TN_DOH_Lab_Services
hCoV-19/USA/IN-CDC-LC0050658/2021	2021-04-22	EPI_ISL_1927018	Laboratory_Corporation_of_America
hCoV-19/USA/MA-MGH-02715/2020	2020-09-29	EPI_ISL_765597	Brigham_and_Womens_Hospital
hCoV-19/England/ALDP-15B6FD7/2021	2021-05-23	EPI_ISL_2353587	Lighthouse_Lab_in_Alderley_Park
hCoV-19/England/ALDP-14F44B1/2021	2021-04-11	EPI_ISL_1653415	Lighthouse_Lab_in_Alderley_Park
hCoV-19/Belgium/ULG-14780/2021	2021-04-17	EPI_ISL_1826693	SYNLAB
hCoV-19/USA/MN-MDH-3413/2021	2021-02-16	EPI_ISL_1224847	Vault_Health
hCoV-19/England/RAND-13DDB14/2021	2021-03-12	EPI_ISL_1326717	Randox_Laboratories
hCoV-19/Poland/0286_wsseol/2021	2021-04-01	EPI_ISL_1590589	Wojewodzka_Stacja_Sanitarno-Epidemiologiczna_w_Olsztynie
hCoV-19/France/PAC-IHU-27421_Nova1/2021	2021-08-00	EPI_ISL_3934087	MEPHI
hCoV-19/England/QEUH-135F716/2021	2021-02-28	EPI_ISL_1223094	Lighthouse_Lab_in_Glasgow
hCoV-19/England/RAND-12778BC/2021	2021-02-01	EPI_ISL_1045280	Randox_Laboratories
hCoV-19/USA/FL-CDC-LC0163422/2021	2021-08-06	EPI_ISL_3677755	Laboratory_Corporation_of_America
hCoV-19/England/QEUH-D14C26/2020	2020-12-26	EPI_ISL_799422	Lighthouse_Lab_in_Glasgow
hCoV-19/England/PORT-2ED6AB/2021	2021-00-00	EPI_ISL_1107712	Centre_for_Enzyme_Innovation
hCoV-19/Belgium/rega-10016/2021	2021-05-21	EPI_ISL_2840462	KU_Leuven
hCoV-19/Germany/un-RKI-I-061587/2021	2021-03-25	EPI_ISL_1567045	SYNLAB_Jena_Oncoscreen
hCoV-19/Turkey/HSGM-FS4585/2021	2021-08-07	EPI_ISL_3413998	Ministry_of_Health_Turkey
hCoV-19/England/ALDP-1846DDF/2021	2021-06-30	EPI_ISL_2916339	Lighthouse_Lab_in_Alderley_Park
hCoV-19/Wales/PHWC-48AF1C/2020	2020-11-05	EPI_ISL_666173	Wales_Specialist_Virology_Centre_Sequencing_lab
hCoV-19/Thailand/DMSc-00680/2021	2021-05-27	EPI_ISL_2433550	Chulabhorn_Hospital
hCoV-19/England/MILK-1BAD8A5/2021	2021-08-14	EPI_ISL_3562895	Lighthouse_Lab_in_Milton_Keynes
hCoV-19/Canada/QC-CHIC-R6022110/2020	2020-12-02	EPI_ISL_1522426	Laboratoire_de_sant\u00e9_publique_du_Qu\u00e9bec
hCoV-19/England/PHWC-4DB25F/2021	2021-03-05	EPI_ISL_1387760	Originating_lab
hCoV-19/USA/NJ-NYGC-NJ-BioR-185-AmpliSeq/2020	2020-06-10	EPI_ISL_2229887	Hackensack_Medical_Center
hCoV-19/England/ALDP-199A38E/2021	2021-07-16	EPI_ISL_3108685	Lighthouse_Lab_in_Alderley_Park
hCoV-19/USA/IL-CDC-LC0032621/2021	2021-03-17	EPI_ISL_1549448	Laboratory_Corporation_of_America
hCoV-19/England/MILK-18790CB/2021	2021-07-04	EPI_ISL_2909071	Lighthouse_Lab_in_Milton_Keynes
hCoV-19/Finland/27MR6CA11_S278/2020	2020-11-27	EPI_ISL_902805	Department_of_Virology_and_Immunology
hCoV-19/Scotland/QEUH-14EAA07/2021	2021-04-09	EPI_ISL_1634990	Lighthouse_Lab_in_Glasgow
hCoV-19/USA/MO-CDC-ASC210003202/2021	2021-03-06	EPI_ISL_2243835	Aegis_Sciences_Corporation
hCoV-19/England/ALDP-143A394/2021	2021-03-18	EPI_ISL_1412526	Lighthouse_Lab_in_Alderley_Park
hCoV-19/Canada/BC-BCCDC-115567/2021	2021-03-30	EPI_ISL_3479268	British_Columbia_Centre_For_Disease_Control
hCoV-19/Denmark/DCGC-95338/2021	2021-05-03	EPI_ISL_2175185	Department_of_Virus_and_Microbiological_Special_Diagnostics
hCoV-19/env/USA/CA-SEARCH-20567/2021	2021-01-10	EPI_ISL_3231683	EXCITE_Lab
hCoV-19/Canada/BC-BCCDC-122171/2021	2021-04-25	EPI_ISL_3599100	British_Columbia_Centre_For_Disease_Control
hCoV-19/USA/OR-UW-21052199982/2021	2021-05-21	EPI_ISL_2726932	UW_Virology_Lab
hCoV-19/England/ALDP-1428029/2021	2021-03-16	EPI_ISL_1414930	Lighthouse_Lab_in_Alderley_Park
hCoV-19/Malaysia/IMR-WC272624/2020	2020-11-12	EPI_ISL_728247	Institute_for_Medical_Research
hCoV-19/Japan/PG-78837/2021	2021-06-11	EPI_ISL_3890240	Pathogen_Genomics_Center
hCoV-19/England/ALDP-14FB353/2021	2021-04-12	EPI_ISL_1699094	Lighthouse_Lab_in_Alderley_Park
hCoV-19/Sweden/10060222/2021	2021-04-21	EPI_ISL_2033025	Swedish_national_genomic_surveillance_program_of_SARS-CoV-2
hCoV-19/Poland/PL_P3764/2021	2021-08-13	EPI_ISL_3800740	Diagnostyka._Laboratoria_Medyczne.
hCoV-19/Slovenia/177154/2020	2020-11-01	EPI_ISL_3039118	Institute_of_Microbiology_and_Immunology
hCoV-19/USA/CA-CDPH-2000020810/2021	2021-01-04	EPI_ISL_3243512	CDPH_VBL
hCoV-19/England/MILK-1215CF0/2021	2021-02-02	EPI_ISL_1006648	Lighthouse_Lab_in_Milton_Keynes
hCoV-19/USA/MI-CDC-ASC210072730/2021	2021-04-16	EPI_ISL_1837555	Aegis_Sciences_Corporation
hCoV-19/Bulgaria/21BG-EU_000804_Pl9/2021	2021-02-13	EPI_ISL_1401285	National_Center_of_Infectious_and_Parasitic_Diseases
hCoV-19/Scotland/QEUH-17F821A/2021	2021-06-28	EPI_ISL_2852034	Lighthouse_Lab_in_Glasgow
hCoV-19/England/MILK-1383C92/2021	2021-03-02	EPI_ISL_1224462	Lighthouse_Lab_in_Milton_Keynes
hCoV-19/USA/KS-KHEL-5224/2021	2021-08-26	EPI_ISL_3836288	Kansas_Health_and_Environmental_Lab
hCoV-19/Germany/NW-RKI-I-157257/2021	2021-05-18	EPI_ISL_2267638	SYNLAB_MVZ_Leverkusen
hCoV-19/USA/ME-HETL-J4021/2021	2021-06-04	EPI_ISL_3085945	Maine_Health_and_Environmental_Testing_Laboratory
hCoV-19/Sweden/20281704P/2021	2021-05-19	EPI_ISL_2794734	Swedish_national_genomic_surveillance_program_of_SARS-CoV-2
hCoV-19/Ireland/D-NVRL-21IRL21499/2021	2021-02-07	EPI_ISL_1180335	National_Virus_Reference_Laboratory
hCoV-19/Russia/SPE-RII-36178S/2021	2021-06-02	EPI_ISL_2523534	WHO_National_Influenza_Centre_Russian_Federation
hCoV-19/England/ALDP-165A89D/2021	2021-06-06	EPI_ISL_2570549	Lighthouse_Lab_in_Alderley_Park
hCoV-19/England/PLYM-1BE3CA7/2021	2021-08-16	EPI_ISL_3579990	Lighthouse_Laboratory_Plymouth
hCoV-19/Wales/PHWC-47CEB6/2020	2020-10-08	EPI_ISL_586064	Wales_Specialist_Virology_Centre_Sequencing_lab
hCoV-19/USA/PA-MGEL-01276/2020	2020-12-23	EPI_ISL_853362	UPMC_Clinical_Microbiology_Laboratory
hCoV-19/USA/FL-CDC-ASC210072527/2021	2021-04-16	EPI_ISL_2202133	Aegis_Sciences_Corporation
hCoV-19/England/ALDP-155DF5A/2021	2021-05-04	EPI_ISL_2021190	Lighthouse_Lab_in_Alderley_Park
hCoV-19/Poland/WGS-CoV_PZH-NIZP-0063/2021	2021-04-03	EPI_ISL_2103427	National_Institute_of_Public_Health_-_National_Institute_of_Hygiene
hCoV-19/England/QEUH-1B2390E/2021	2021-08-07	EPI_ISL_3443378	Lighthouse_Lab_in_Glasgow
hCoV-19/Sweden/20535360P/2021	2021-07-19	EPI_ISL_3792219	Swedish_national_genomic_surveillance_program_of_SARS-CoV-2
hCoV-19/England/ALDP-1C34FAD/2021	2021-08-20	EPI_ISL_3729355	Lighthouse_Lab_in_Alderley_Park
hCoV-19/Slovakia/UKBA-3257/2021	2021-05-20	EPI_ISL_2444290	Institute_of_Virology
hCoV-19/USA/NY-CDC-ASC210048194/2021	2021-04-06	EPI_ISL_1736847	Aegis_Sciences_Corporation
hCoV-19/Brazil/GO-HLAGYN-1761400/2021	2021-07-05	EPI_ISL_3254678	HLAGYN_-_Laboratorio_de_Imunologia_de_Transplantes_de_Goias
hCoV-19/France/BRE-IPP20562/2021	2021-08-03	EPI_ISL_3690345	Labo_Analyses_Med
hCoV-19/Switzerland/GE-33334908/2021	2021-02-20	EPI_ISL_1166688	University_Hospitals_of_Geneva
hCoV-19/England/RAND-13F1F3C/2021	2021-03-15	EPI_ISL_1376848	Randox_Laboratories
hCoV-19/Germany/NW-RKI-I-212948/2021	2021-08-24	EPI_ISL_3888041	Labor_M\u00f6nchengladbach__MVZ_Dr._Stein_+_Kollegen_GbR
hCoV-19/USA/PR-CDC-2-4193895/2021	2021-04-08	EPI_ISL_1798433	PR_Public_Health_Lab
hCoV-19/Germany/BW-RKI-I-196849/2021	2021-08-03	EPI_ISL_3495920	Robert-Bosch-Krankenhaus
hCoV-19/USA/AZ-TG293147/2020	2020-05-05	EPI_ISL_914097	TGen_North
hCoV-19/Spain/CT-HUGTiPM005PL3C4/2021	2021-02-24	EPI_ISL_1208882	Microbiology_Department
hCoV-19/USA/IL-NM-3970/2020	2020-11-29	EPI_ISL_936630	Northwestern_Memorial_Hospital
hCoV-19/Luxembourg/LNS5912684/2020	2020-11-25	EPI_ISL_744322	Laboratoire_national_de_sant\u00e9
hCoV-19/USA/NY-PRL-2021_0412_00M07/2021	2021-04-08	EPI_ISL_1635718	Pandemic_Response_Lab_-_NYC
hCoV-19/England/ALDP-15ABA89/2021	2021-05-20	EPI_ISL_2348371	Lighthouse_Lab_in_Alderley_Park
hCoV-19/Netherlands/NH-RIVM-46683/2021	2021-07-17	EPI_ISL_3257999	Dutch_COVID-19_response_team
hCoV-19/Japan/PG-54297/2021	2021-05-19	EPI_ISL_2811303	Department_of_Infectious_Diseases
hCoV-19/England/ALDP-C3B659/2020	2020-12-09	EPI_ISL_730665	Lighthouse_Lab_in_Alderley_Park
hCoV-19/Germany/HE-RKI-I-126979/2021	2021-04-28	EPI_ISL_2111164	Laborarztpraxis_Dres._med._Walther_Weindel_&_Kollegen
hCoV-19/USA/OR-OHSU-11183/2021	2021-04-15	EPI_ISL_2080721	OHSU_Lab_Services_Molecular_Microbiology_Lab
hCoV-19/Scotland/QEUH-146547F/2021	2021-03-25	EPI_ISL_1507982	Lighthouse_Lab_in_Glasgow
hCoV-19/Norway/13711/2021	2021-06-01	EPI_ISL_2643731	Innlandet_Hospital_Trust
hCoV-19/Japan/PG-39729/2021	2021-04-01	EPI_ISL_2328702	SARS-CoV-2_testing_team
hCoV-19/France/PAC-IHU-13424_Nova1/2020	2020-09-00	EPI_ISL_2757514	MEPHI
hCoV-19/Japan/YCH0555/2021	2021-08-11	EPI_ISL_3449306	Department_of_Microbiology
hCoV-19/Germany/HB-RKI-I-064253/2021	2021-03-23	EPI_ISL_1569420	Sonic_-_MVZ_Medizinisches_Labor_Bremen_GmbH
hCoV-19/Ireland/D-NVRL-Q23IRL92009/2021	2021-06-16	EPI_ISL_2862185	National_Virus_Reference_Laboratory
hCoV-19/England/BRBR-1BC8507/2021	2021-08-15	EPI_ISL_3562446	Berkshire_and_Surrey_Pathology_Services_Lighthouse_Laboratory
hCoV-19/Japan/PG-39348/2021	2021-04-08	EPI_ISL_2328321	Pathogen_Genomics_Center
hCoV-19/USA/TX-HMH-MCoV-43533/2021	2021-04-29	EPI_ISL_2225230	Houston_Methodist_Hospital
hCoV-19/England/ALDP-12D8D8D/2021	2021-02-17	EPI_ISL_1083215	Lighthouse_Lab_in_Alderley_Park
hCoV-19/Chile/RM-92130/2021	2021-05-11	EPI_ISL_2566534	Genetica_Molecular_and_Subdepartamento_de_Virologia_ISP_Chile
hCoV-19/Germany/ST-MD2962/2021	2021-04-22	EPI_ISL_1941201	Landesamt_f\u00fcr_Verbraucherschutz_Sachsen_Anhalt
hCoV-19/Switzerland/BE-ETHZ-550467/2020	2020-12-08	EPI_ISL_1598785	Viollier_AG
hCoV-19/Saudi_Arabia/KAUST-Makkah181/2020	2020-04-06	EPI_ISL_437703	Pathogen_Genomics_Lab_King_Abdullah_University_of_Science_and_Technology(KAUST)
hCoV-19/USA/TX-BSWTemple-ILL-R12-0055/2021	2021-06-14	EPI_ISL_2774277	Baylor_Scott_&_White-Temple
hCoV-19/England/ALDP-B73920/2020	2020-11-12	EPI_ISL_662478	Lighthouse_Lab_in_Alderley_Park
hCoV-19/USA/KS-KHEL-4547/2021	2021-08-09	EPI_ISL_3375623	Kansas_Health_and_Environmental_Lab
hCoV-19/Italy/VEN-IZSVe-21RS8001-7_VI/2021	2021-07-12	EPI_ISL_3386004	AULSS_8_Berica
hCoV-19/USA/WA-UW-11142/2020	2020-06-20	EPI_ISL_501093	University_of_Washington_Virology_Lab
hCoV-19/Turkey/HSGM-D20880/2021	2021-08-19	EPI_ISL_3652678	Ministry_of_Health_Turkey
hCoV-19/Turkey/HSGM-FS2669/2021	2021-08-06	EPI_ISL_3405813	Ministry_of_Health_Turkey
hCoV-19/Costa_Rica/INC-0041/2020	2020-03-20	EPI_ISL_491452	Hospital_San_Rafael_de_Alajuela
hCoV-19/Germany/BW-RKI-I-147728/2021	2021-05-08	EPI_ISL_2259681	MVZ_Labor_Dr._Limbach_&_Kollegen_GbR
hCoV-19/Turkey/HSGM-C588/2021	2021-07-02	EPI_ISL_3906811	Ministry_of_Health_Turkey
hCoV-19/Switzerland/VD-ETHZ-470576/2021	2021-01-22	EPI_ISL_1003528	Viollier_AG
hCoV-19/France/IDF-IPP19082/2021	2021-00-00	EPI_ISL_3392704	Labo_Analyses_Med
hCoV-19/USA/MI-MDHHS-SC30694/2021	2021-04-19	EPI_ISL_3129390	Michigan_Department_of_Health_and_Human_Services
hCoV-19/USA/WA-CDC-UW21042164124/2021	2021-04-21	EPI_ISL_2106102	Respiratory_Viruses_Branch
hCoV-19/Japan/PG-4012/2020	2020-07-25	EPI_ISL_692253	Pathogen_Genomics_Center
hCoV-19/England/QEUH-19ABFB3/2021	2021-07-19	EPI_ISL_3109830	Lighthouse_Lab_in_Glasgow
hCoV-19/Netherlands/NH-RIVM-25233/2021	2021-04-01	EPI_ISL_1703490	Dutch_COVID-19_response_team
hCoV-19/USA/FL-Shands-VTM-542/2021	2021-02-00	EPI_ISL_2989959	UF_Health_Shands_Hospital_-_Core_Laboratory
hCoV-19/Philippines/PH-PGC-11675/2021	2021-03-10	EPI_ISL_2188191	Ospital_ng_Para\u00c3\u00b1aque_II
hCoV-19/Japan/PG-50081/2021	2021-04-29	EPI_ISL_2763173	SARS-CoV-2_testing_team
hCoV-19/USA/MN-UMGC-2964/2021	2021-04-29	EPI_ISL_2812170	Genomics_Center
hCoV-19/USA/FL-CDC-LC0093874/2021	2021-07-05	EPI_ISL_3111597	Laboratory_Corporation_of_America
hCoV-19/USA/CA-SEARCH-17104/2021	2021-03-12	EPI_ISL_1814522	EXCITE_Lab
hCoV-19/Denmark/DCGC-3200/2020	2020-08-31	EPI_ISL_616023	Department_of_Virus_and_Microbiological_Special_Diagnostics
hCoV-19/England/QEUH-1A02F31/2021	2021-07-23	EPI_ISL_3167911	Lighthouse_Lab_in_Glasgow
hCoV-19/Nigeria/S36/2020	2020-00-00	EPI_ISL_2398291	Centre_for_Human_Virology_and_Genomics
hCoV-19/Scotland/QEUH-16896AA/2021	2021-06-09	EPI_ISL_2607512	Lighthouse_Lab_in_Glasgow
hCoV-19/USA/CA-CDC-FG-010186/2021	2021-03-16	EPI_ISL_1554965	Fulgent_Genetics
hCoV-19/England/NORT-1BD49A2/2021	2021-06-14	EPI_ISL_2706343	Northumbria_University_/_South_Tees_Hospitals_NHS_Foundation_Trust_/_North_Cumbria_Integrated_Care_NHS_Foundation_Trust_/_North_Tees_and_Hartlepool_NHS_Foundatio
hCoV-19/England/LEED-2A8E68/2020	2020-03-31	EPI_ISL_539163	Leeds_Teaching_Hospitals_NHS_Trust_and_Public_Health_England
hCoV-19/Sweden/20247263P/2021	2021-05-15	EPI_ISL_3158307	Swedish_national_genomic_surveillance_program_of_SARS-CoV-2
hCoV-19/Slovenia/306561/2021	2021-07-06	EPI_ISL_3453306	Institute_of_Microbiology_and_Immunology
hCoV-19/Spain/GA-CHUVI-34074604/2021	2021-06-28	EPI_ISL_2982128	Microbiology_Department._Complexo_Hospitalario_Universitario_de_Vigo
hCoV-19/England/ALDP-11BA511/2021	2021-01-30	EPI_ISL_964207	Lighthouse_Lab_in_Alderley_Park
hCoV-19/Germany/BW-RKI-I-058920/2021	2021-03-22	EPI_ISL_1442788	SYNLAB_MVZ_Leinfelden-Echterdingen
hCoV-19/England/ALDP-1B03263/2021	2021-08-03	EPI_ISL_3358603	Lighthouse_Lab_in_Alderley_Park
hCoV-19/USA/CA-SEARCH-7356/2021	2021-02-10	EPI_ISL_1295669	Sharp_HealthCare_Laboratory
hCoV-19/USA/NJ-CDC-ASC210013366/2021	2021-03-20	EPI_ISL_1550965	Aegis_Sciences_Corporation
hCoV-19/Denmark/DCGC-12975/2020	2020-12-07	EPI_ISL_712501	Department_of_Virus_and_Microbiological_Special_Diagnostics
hCoV-19/England/BRBR-19D20ED/2021	2021-07-22	EPI_ISL_3126573	Berkshire_and_Surrey_Pathology_Services_Lighthouse_Laboratory
hCoV-19/USA/MN-MDH-7932/2021	2021-05-19	EPI_ISL_2443845	M_Health_Fairview
hCoV-19/England/MILK-180D967/2021	2021-06-30	EPI_ISL_2828874	Lighthouse_Lab_in_Milton_Keynes
hCoV-19/USA/MS-UMMC-M771F10-506837/2021	2021-07-30	EPI_ISL_3492918	University_of_Mississippi_Medical_Center
hCoV-19/England/PLYM-185E26C/2021	2021-07-04	EPI_ISL_2912074	Lighthouse_Laboratory_Plymouth
hCoV-19/Netherlands/NH-RIVM-27933/2021	2021-04-20	EPI_ISL_1792778	Dutch_COVID-19_response_team
hCoV-19/USA/CA-CDC-ASC210203471/2021	2021-07-31	EPI_ISL_3850648	Aegis_Sciences_Corporation
hCoV-19/England/PORT-1E821F3/2021	2021-07-03	EPI_ISL_2906845	Centre_for_Enzyme_Innovation
hCoV-19/England/SHEF-D2429/2020	2020-04-11	EPI_ISL_442508	Virology_Department
hCoV-19/Curacao/CW-RIVM-25493/2021	2021-04-04	EPI_ISL_1704966	Dutch_COVID-19_response_team
hCoV-19/Scotland/QEUH-12C040B/2021	2021-02-17	EPI_ISL_1102020	Lighthouse_Lab_in_Glasgow
hCoV-19/USA/CA-CZB-31756/2020	2020-12-10	EPI_ISL_2604247	Infectious_Diseases
hCoV-19/USA/PA-CDC-QDX21867098/2021	2021-02-08	EPI_ISL_1090924	Quest_Diagnostics_Incorporated
hCoV-19/USA/NV-CDC-QDX26531699/2021	2021-07-05	EPI_ISL_3114417	Quest_Diagnostics_Incorporated
hCoV-19/England/MILK-1BF18FD/2021	2021-08-16	EPI_ISL_3639770	Lighthouse_Lab_in_Milton_Keynes
hCoV-19/Germany/BY-RKI-I-193229/2021	2021-07-23	EPI_ISL_3238612	LabKom_-_Labor_Augsburg_MVZ_GmbH
hCoV-19/Netherlands/NH-RIVM-50953/2021	2021-08-02	EPI_ISL_3735279	Dutch_COVID-19_response_team
hCoV-19/Denmark/DCGC-90880/2021	2021-05-03	EPI_ISL_2027143	Department_of_Virus_and_Microbiological_Special_Diagnostics
hCoV-19/Iceland/4064/2020	2020-09-24	EPI_ISL_827760	deCODE_genetics
hCoV-19/Sweden/101611233/2021	2021-08-13	EPI_ISL_3790382	Swedish_national_genomic_surveillance_program_of_SARS-CoV-2
hCoV-19/USA/GA-CDC-ASC210068570/2021	2021-04-13	EPI_ISL_1998586	Aegis_Sciences_Corporation
hCoV-19/Sweden/SE1410207557/2021	2021-02-08	EPI_ISL_2409374	Swedish_national_genomic_surveillance_program_of_SARS-CoV-2
hCoV-19/USA/IL-S21WGS3412/2021	2021-08-05	EPI_ISL_3504218	Illinois_Department_of_Public_Health_-_Springfield_Lab
hCoV-19/Brazil/RJ-LNN02949/2021	2021-06-08	EPI_ISL_2837027	Laboratorio_Central_Noel_Nutels
hCoV-19/USA/CA-CZB-16084/2020	2020-11-29	EPI_ISL_850103	Renegade
hCoV-19/England/HSLL-1642DA8/2021	2021-06-05	EPI_ISL_2539853	Health_Services_Laboratories
hCoV-19/Canada/ABPHL-07706/2021	2021-02-26	EPI_ISL_2166228	Alberta_Precision_Labs_(APL)
hCoV-19/USA/IN-CDC-STM-000057235/2021	2021-04-16	EPI_ISL_1907405	Helix/Illumina
hCoV-19/Italy/LAZ-AMC-210304853-IMARM/2021	2021-03-04	EPI_ISL_2434121	Laboratorio_Biologia_molecolare_dell'Istituto_di_Medicina_Aerospaziale_di_Roma
hCoV-19/Italy/CAM-COTUGNO-IZSM-11394/2021	2021-02-18	EPI_ISL_1097015	Laboratorio_Microbiologia_e_Virologia_P.O._Cotugno_A.O._dei_Colli
hCoV-19/Argentina/PAIS-A0183/2020	2020-05-20	EPI_ISL_792272	Laboratorio_de_Virolog\u00eda_del_Hospital_de_Ni\u00f1os_Dr._Ricardo_Gutierrez
hCoV-19/Japan/PG-31880/2021	2021-03-20	EPI_ISL_1931913	Pathogen_Genomics_Center
hCoV-19/Germany/NW-RKI-I-195423/2021	2021-07-30	EPI_ISL_3494950	amedes_MVZ_DIAMEDIS_Sennestadt
hCoV-19/Japan/PG-12075/2020	2020-10-18	EPI_ISL_898906	Pathogen_Genomics_Center
hCoV-19/Scotland/CVR80/2020	2020-03-05	EPI_ISL_425810	West_of_Scotland_Specialist_Virology_Centre
hCoV-19/Canada/NB-NML-139499/2021	2021-07-22	EPI_ISL_3334213	NB-H\u00f4pital_Georges_L._Dumont
hCoV-19/Slovenia/90-033295-NM/2021	2021-08-02	EPI_ISL_3828659	National_Laboratory_for_Health
hCoV-19/Denmark/DCGC-31701/2021	2021-01-11	EPI_ISL_856117	Department_of_Virus_and_Microbiological_Special_Diagnostics
hCoV-19/Wales/PHWC-4A92D2/2020	2020-12-19	EPI_ISL_815162	Wales_Specialist_Virology_Centre_Sequencing_lab
hCoV-19/Netherlands/BQ-RIVM-53881/2021	2021-08-14	EPI_ISL_3918610	Dutch_COVID-19_response_team
hCoV-19/USA/TX-DSHS-5826/2021	2021-04-01	EPI_ISL_1760592	TXDSHS
hCoV-19/Denmark/DCGC-6928/2020	2020-10-12	EPI_ISL_619774	Department_of_Virus_and_Microbiological_Special_Diagnostics
hCoV-19/Switzerland/BL-ETHZ-660413/2021	2021-06-11	EPI_ISL_2820563	Viollier_AG
hCoV-19/Turkey/HSGM-C14586/2021	2021-08-14	EPI_ISL_3557882	Ministry_of_Health_Turkey
hCoV-19/USA/CA-CDPH-2000016730/2021	2021-01-04	EPI_ISL_2796542	CDPH_VBL
hCoV-19/England/HSLL-15A324D/2021	2021-05-20	EPI_ISL_2317204	Health_Services_Laboratories
hCoV-19/France/NAQ-HCL021139400201/2021	2021-07-20	EPI_ISL_3472830	LAM_BAYARD-BIOPYRENEES
hCoV-19/Wales/PHWC-PYKBIG/2021	2021-06-25	EPI_ISL_2819703	Originating_lab
hCoV-19/USA/MD-MDH-1618/2021	2021-03-26	EPI_ISL_1575150	MD_PHL
hCoV-19/Wales/PHWC-PYYKQY/2021	2021-03-16	EPI_ISL_1388347	Originating_lab
hCoV-19/USA/NE-CDC-QDX24365354/2021	2021-04-27	EPI_ISL_2133575	Quest_Diagnostics_Incorporated
hCoV-19/Austria/CeMM13462/2021	2021-07-05	EPI_ISL_3230928	Austrian_Agency_for_Health_and_Food_Safety_(AGES)
hCoV-19/England/RAND-120DD9E/2021	2021-01-27	EPI_ISL_1046079	Randox_Laboratories
hCoV-19/France/IDF-IPP14795/2021	2021-06-18	EPI_ISL_2835876	Labo_Analyses_Med
hCoV-19/Brazil/SP-3834/2021	2021-06-21	EPI_ISL_3259714	Instituto_Adolfo_Lutz_-_Regional_de_Campinas
hCoV-19/England/ALDP-147644E/2021	2021-03-25	EPI_ISL_1488127	Lighthouse_Lab_in_Alderley_Park
hCoV-19/USA/CA-CDC-QDX21613323/2021	2021-01-31	EPI_ISL_1087917	Quest_Diagnostics_Incorporated
hCoV-19/USA/NV-CDC-LC0052769/2021	2021-04-21	EPI_ISL_1931089	Laboratory_Corporation_of_America
hCoV-19/Germany/SN-RKI-I-085077/2021	2021-04-06	EPI_ISL_1722303	Diagnosticum_-_Labor_Neukirchen
hCoV-19/USA/AL-HGSC-JETE/2020	2020-11-11	EPI_ISL_877321	Eurofins_Diatherix
hCoV-19/Switzerland/SO-ETHZ-580374/2021	2021-04-12	EPI_ISL_1750144	Viollier_AG
hCoV-19/Denmark/DCGC-41275/2021	2021-01-25	EPI_ISL_972952	Department_of_Virus_and_Microbiological_Special_Diagnostics
hCoV-19/England/MILK-12CD680/2021	2021-02-17	EPI_ISL_1102370	Lighthouse_Lab_in_Milton_Keynes
hCoV-19/USA/PA-MGSC48-05/2020	2020-03-26	EPI_ISL_436496	UPMC_Clinical_Laboratory
hCoV-19/USA/IN-CDC-LC0026742/2021	2021-03-08	EPI_ISL_1339541	Laboratory_Corporation_of_America
hCoV-19/England/HSLL-1BBE4CB/2021	2021-08-12	EPI_ISL_3581691	Health_Services_Laboratories
hCoV-19/Egypt/NRC-5884/2020	2020-06-17	EPI_ISL_2232396	Center_of_Scientific_Excellence_for_Influenza_Viruses_(CSEIV)
hCoV-19/USA/WA-S28/2020	2020-03-02	EPI_ISL_417081	Washington_State_Department_of_Health
hCoV-19/England/ALDP-17A68BF/2021	2021-06-22	EPI_ISL_2765940	Lighthouse_Lab_in_Alderley_Park
hCoV-19/England/CAMC-101E0B1/2021	2021-01-14	EPI_ISL_873866	Lighthouse_Lab_in_Cambridge
hCoV-19/Slovakia/9798/2021	2021-04-22	EPI_ISL_2687648	Public_Health_Authority_of_the_Slovak_Republic
hCoV-19/Netherlands/NH-RIVM-19936/2021	2021-01-04	EPI_ISL_1457068	Dutch_COVID-19_response_team
hCoV-19/USA/FL-CDC-QDX24365415/2021	2021-04-27	EPI_ISL_2133456	Quest_Diagnostics_Incorporated
hCoV-19/USA/MI-MDHHS-SC31253/2021	2021-07-01	EPI_ISL_3129823	Michigan_Department_of_Health_and_Human_Services
hCoV-19/Germany/SN-RKI-I-210085/2021	2021-08-16	EPI_ISL_3880855	Bioscientia_Labor_Wermsdorf
hCoV-19/USA/PA-CDC-STM-000048454/2021	2021-04-01	EPI_ISL_1679586	Helix/Illumina
hCoV-19/Lithuania/LTU000_NMRVI_120591/2021	2021-05-26	EPI_ISL_2615222	Nacionalinis_maisto_ir_veterinarijos_rizikos_vertinimo_institutas
hCoV-19/USA/PA-CDC-STM-000061869/2021	2021-04-22	EPI_ISL_2009966	Helix/Illumina
hCoV-19/Canada/BC-BCCDC-71250/2021	2021-04-09	EPI_ISL_3479859	British_Columbia_Centre_For_Disease_Control
hCoV-19/England/QEUH-C931D6/2020	2020-12-17	EPI_ISL_762095	Lighthouse_Lab_in_Glasgow
hCoV-19/Netherlands/GE-RIVM-21799/2021	2021-03-18	EPI_ISL_1521244	Dutch_COVID-19_response_team
hCoV-19/England/MILK-FAA68F/2021	2021-01-09	EPI_ISL_864526	Lighthouse_Lab_in_Milton_Keynes
hCoV-19/USA/WA-UW-61165/2021	2021-02-06	EPI_ISL_1209095	UW_Virology_Lab
hCoV-19/USA/CA-CDC-LC0146824/2021	2021-07-29	EPI_ISL_3518311	Laboratory_Corporation_of_America
hCoV-19/England/MILK-165E28C/2021	2021-06-08	EPI_ISL_2537729	Lighthouse_Lab_in_Milton_Keynes
hCoV-19/USA/IN-CDC-STM-000053871/2021	2021-04-11	EPI_ISL_1804304	Helix/Illumina
hCoV-19/Lithuania/LTU000_KNS_ANT_05_24_28/2021	2021-05-18	EPI_ISL_2509561	UAB_Diagnostikos_laboratorija
hCoV-19/Mexico/CHH-InDRE_F12156_S1188/2021	2021-03-15	EPI_ISL_1626795	LESP_Chihuahua
hCoV-19/Denmark/DCGC-125019/2021	2021-07-04	EPI_ISL_2896447	Department_of_Bacteria
hCoV-19/USA/CA-LACPHL-AF00256/2021	2021-01-09	EPI_ISL_905765	MD_Laboratories
hCoV-19/Belgium/UZA-UA-CV2082170977/2021	2021-07-20	EPI_ISL_3115139	Platform_BIS_UZA/UAntwerpen
hCoV-19/USA/LA-BIE-LSUH001127/2021	2021-07-12	EPI_ISL_3010388	Ochsner_Health
hCoV-19/USA/WA-UW-21042481713/2021	2021-04-24	EPI_ISL_2082672	UW_Virology_Lab
hCoV-19/Canada/QC-CHUM-2008200952A/2020	2020-03-22	EPI_ISL_1378980	Laboratoire_de_sant\u00e9_publique_du_Qu\u00e9bec
hCoV-19/Brazil/RJ-FIOCRUZ-20904/2021	2021-04-21	EPI_ISL_2196334	Labortorio_Central_de_Saude_Publica_do_Estado_do_Rio_de_Janeiro_(LACEN/RJ)
hCoV-19/Poland/WGS-CoV-PZH-UMB-0372/2021	2021-03-29	EPI_ISL_1651983	Dzia\u0142_Diagnostyka_Labolatoryjnej_Pracownia_Biologii_Molekularnej
hCoV-19/Netherlands/GE-RIVM-42430/2021	2021-06-15	EPI_ISL_2981119	Dutch_COVID-19_response_team
hCoV-19/England/NOTT-113F84/2020	2020-10-02	EPI_ISL_577124	Queens_Medical_Centre
hCoV-19/USA/VA-CDC-LC0015063/2021	2021-02-09	EPI_ISL_1163369	Laboratory_Corporation_of_America
hCoV-19/USA/TX-CDC-QDX22288401/2021	2021-02-17	EPI_ISL_1220759	Quest_Diagnostics_Incorporated
hCoV-19/England/PHEC-3553E2/2021	2021-00-00	EPI_ISL_3774613	Respiratory_Virus_Unit
hCoV-19/USA/SC-DHEC-1955/2021	2021-05-21	EPI_ISL_2508516	Microbiology_Division
hCoV-19/USA/OH-CDC-QDX23613586/2021	2021-04-04	EPI_ISL_1648658	Quest_Diagnostics_Incorporated
hCoV-19/USA/MN-CDC-ASC210010243/2021	2021-03-18	EPI_ISL_1649641	Aegis_Sciences_Corporation
hCoV-19/Germany/BY-RKI-I-185759/2021	2021-06-17	EPI_ISL_2845912	Bayerisches_Landesamt_f\u00fcr_Gesundheit_und_Lebensmittelsicherheit_(LGL)
hCoV-19/England/MILK-17E63C1/2021	2021-06-27	EPI_ISL_2831792	Lighthouse_Lab_in_Milton_Keynes
hCoV-19/USA/CA-SEARCH-106371/2021	2021-08-06	EPI_ISL_3757179	Scripps_Medical_Laboratory
hCoV-19/Mexico/YUC-InDRE_FB17109_S3225/2021	2021-06-07	EPI_ISL_2674712	LESP_Yucatan
hCoV-19/England/QEUH-15EB188/2021	2021-05-29	EPI_ISL_2436388	Lighthouse_Lab_in_Glasgow
hCoV-19/England/MILK-12ED927/2021	2021-02-18	EPI_ISL_1101024	Lighthouse_Lab_in_Milton_Keynes
hCoV-19/England/ALDP-1278B49/2021	2021-02-09	EPI_ISL_1018424	Lighthouse_Lab_in_Alderley_Park
hCoV-19/Canada/BC-BCCDC-38745/2021	2021-02-21	EPI_ISL_2524473	BCCDC_Public_Health_Laboratory
hCoV-19/Canada/BC-BCCDC-44776/2021	2021-03-12	EPI_ISL_2527029	BCCDC_Public_Health_Laboratory
hCoV-19/Northern_Ireland/NIRE-FBCB9/2020	2020-04-10	EPI_ISL_470084	Regional_Virus_Laboratory
hCoV-19/Canada/BC-BCCDC-105506/2021	2021-05-04	EPI_ISL_3483026	British_Columbia_Centre_For_Disease_Control
hCoV-19/Brazil/GO-HLAGYN-1476804/2021	2021-02-17	EPI_ISL_2187794	HLAGYN_-_Laboratorio_de_Imunologia_de_Transplantes_de_Goias
hCoV-19/Wales/PHWC-497E2E/2020	2020-11-30	EPI_ISL_726982	Wales_Specialist_Virology_Centre_Sequencing_lab
hCoV-19/England/MILK-1B5A6BC/2021	2021-07-29	EPI_ISL_3439467	Lighthouse_Lab_in_Milton_Keynes
hCoV-19/Chile/AT-112264/2021	2021-06-02	EPI_ISL_2892705	Genetica_Molecular_and_Subdepartamento_de_Virologia_ISP_Chile
hCoV-19/Australia/VIC1400/2020	2020-04-15	EPI_ISL_456433	Victorian_Infectious_Diseases_Reference_Laboratory_(VIDRL)
hCoV-19/USA/CA-CDC-QDX26380642/2021	2021-06-29	EPI_ISL_2930217	Quest_Diagnostics_Incorporated
hCoV-19/USA/PA-CDC-STM-000047208/2021	2021-03-30	EPI_ISL_1690354	Helix/Illumina
hCoV-19/Netherlands/OV-RIVM-47479/2021	2021-07-12	EPI_ISL_3258571	Dutch_COVID-19_response_team
hCoV-19/Denmark/DCGC-98187/2021	2021-05-10	EPI_ISL_2178150	Department_of_Virus_and_Microbiological_Special_Diagnostics
hCoV-19/England/BRIS-1854C1D/2020	2020-10-19	EPI_ISL_2733355	Respiratory_Virus_Unit
hCoV-19/England/ALDP-1C3509A/2021	2021-08-19	EPI_ISL_3729401	Lighthouse_Lab_in_Alderley_Park
hCoV-19/Germany/un-RKI-I-135294/2021	2021-04-30	EPI_ISL_2117473	Limbach_-_MVZ_Humangenetik_Ulm
hCoV-19/USA/TX-CDC-ASC210067143/2021	2021-05-26	EPI_ISL_2489746	Aegis_Sciences_Corporation
hCoV-19/USA/MA-CDCBI-CRSP_01879/2021	2021-03-24	EPI_ISL_1516707	Broad_Institute_Clinical_Research_Sequencing_Platform
hCoV-19/Japan/PG-69537/2021	2021-07-04	EPI_ISL_3876452	SARS-CoV-2_testing_team
hCoV-19/USA/MA-CDC-STM-000049169/2021	2021-04-01	EPI_ISL_1679171	Helix/Illumina
hCoV-19/England/MILK-1570DC0/2021	2021-05-10	EPI_ISL_2238272	Lighthouse_Lab_in_Milton_Keynes
hCoV-19/Brazil/AL-FIOCRUZ-24155/2021	2021-04-29	EPI_ISL_2466236	Laboratorio_Central_de_Saude_Publica_do_Estado_de_Alagoas_(LACEN/AL)
hCoV-19/USA/WV-CDC-LC0059655/2021	2021-05-12	EPI_ISL_2305069	Laboratory_Corporation_of_America
hCoV-19/Lithuania/LTU000_INMEDICA_407651/2021	2021-05-10	EPI_ISL_2428033	UAB_InMedica
hCoV-19/Japan/PG-88149/2021	2021-08-01	EPI_ISL_3871110	Virology_section
hCoV-19/Israel/SMC-7003221/2021	2021-05-16	EPI_ISL_2567013	Shamir_Medical_Center_(Asaf_Harofe)
hCoV-19/Canada/QC-1nIEOQ-9996466917/2021	2021-05-07	EPI_ISL_3094301	Laboratoire_de_sant\u00e9_publique_du_Qu\u00e9bec
hCoV-19/Brazil/SP-3597/2021	2021-05-12	EPI_ISL_2919259	Instituto_Adolfo_Lutz_-_Regional_de_Bauru
hCoV-19/England/ALDP-1AFE897/2021	2021-08-05	EPI_ISL_3362917	Lighthouse_Lab_in_Alderley_Park
hCoV-19/Canada/QC-HVE-P6050744/2020	2020-04-05	EPI_ISL_954617	Laboratoire_de_sant\u00e9_publique_du_Qu\u00e9bec
hCoV-19/Netherlands/UT-RIVM-34443/2021	2021-05-09	EPI_ISL_2303331	Dutch_COVID-19_response_team
hCoV-19/England/QEUH-14C6BB3/2021	2021-04-02	EPI_ISL_1536607	Lighthouse_Lab_in_Glasgow
hCoV-19/Canada/ON-PHL-21-19882/2021	2021-06-00	EPI_ISL_2630764	Public_Health_Ontario_Laboratory
hCoV-19/England/ALDP-1868C8F/2021	2021-06-29	EPI_ISL_2907603	Lighthouse_Lab_in_Alderley_Park
hCoV-19/USA/OK-USAFSAM-S0346/2021	2021-01-29	EPI_ISL_1036861	US_Air_Force_School_of_Aerospace_Medicine
hCoV-19/Switzerland/VS-ICH-2210818359/2021	2021-08-09	EPI_ISL_3717367	Valais_Hospital
hCoV-19/Wales/PHWC-16B767/2020	2020-09-19	EPI_ISL_573897	Wales_Specialist_Virology_Centre_Sequencing_lab
hCoV-19/Norway/08874/2021	2021-04-04	EPI_ISL_1819510	University_Hospital_of_Northern_Norway
hCoV-19/USA/TX-HMH-MCoV-17704/2020	2020-11-13	EPI_ISL_1203415	Houston_Methodist_Hospital
hCoV-19/England/ALDP-59F63C/2020	2020-06-14	EPI_ISL_558899	Lighthouse_Lab_in_Alderley_Park
hCoV-19/Belgium/rega-1620/2021	2021-01-02	EPI_ISL_890283	KU_Leuven
hCoV-19/France/CVL-IPP15009/2021	2021-06-29	EPI_ISL_2923226	Labo_Analyses_Med
hCoV-19/England/QEUH-114C63F/2021	2021-01-25	EPI_ISL_939471	Lighthouse_Lab_in_Glasgow
hCoV-19/USA/TX-HMH-MCoV-42344/2020	2020-07-07	EPI_ISL_2224221	Houston_Methodist_Hospital
hCoV-19/Spain/CL-COV06314/2021	2021-07-03	EPI_ISL_3056291	SARS-CoV-2_Sequencing_Castilla_y_Leon-Spain_Consortium
hCoV-19/Sweden/SUS0001482/2021	2021-04-28	EPI_ISL_1968894	Clinical_Microbiology
hCoV-19/Hong_Kong/VM20109933/2020	2020-08-00	EPI_ISL_1930636	Hong_Kong_Department_of_Health
hCoV-19/USA/CO-CDC-ASC210055319/2021	2021-04-09	EPI_ISL_1995784	Aegis_Sciences_Corporation
hCoV-19/Finland/THL-202118059/2021	2021-05-07	EPI_ISL_2644963	TYKS
hCoV-19/Netherlands/NB-RIVM-38689/2021	2021-05-31	EPI_ISL_2610151	Dutch_COVID-19_response_team
hCoV-19/Brazil/MA-FIOCRUZ-32532/2021	2021-04-23	EPI_ISL_2983276	Laboratorio_Central_de_Saude_Publica_do_Estado_do_Maranhao_(LACEN-MA)
hCoV-19/England/MILK-1681DF8/2021	2021-06-09	EPI_ISL_2552120	Lighthouse_Lab_in_Milton_Keynes
hCoV-19/USA/MI-CDC-QDX23614125/2021	2021-04-04	EPI_ISL_1648640	Quest_Diagnostics_Incorporated
hCoV-19/Japan/PG-59086/2021	2021-04-28	EPI_ISL_3198135	Pathogen_Genomics_Center
hCoV-19/Japan/PG-0980/2020	2020-04-22	EPI_ISL_684590	Pathogen_Genomics_Center
hCoV-19/Israel/CVL-13515/2021	2021-05-09	EPI_ISL_2183747	Israel_Central_Virology_laboratory
hCoV-19/Sweden/9129146701/2021	2021-03-22	EPI_ISL_1810499	Swedish_national_genomic_surveillance_program_of_SARS-CoV-2
hCoV-19/England/MILK-12A6C4F/2021	2021-02-14	EPI_ISL_1062282	Lighthouse_Lab_in_Milton_Keynes
hCoV-19/Sweden/10083521/2021	2021-05-25	EPI_ISL_3786496	Swedish_national_genomic_surveillance_program_of_SARS-CoV-2
hCoV-19/USA/CA-SEARCH-15103/2021	2021-01-15	EPI_ISL_1812789	EXCITE_Lab
hCoV-19/USA/OR-PROV-522/2020	2020-06-22	EPI_ISL_1017349	Providence_Oregon_Regional_Laboratories
hCoV-19/Denmark/DCGC-14218/2020	2020-11-30	EPI_ISL_711632	Department_of_Virus_and_Microbiological_Special_Diagnostics
hCoV-19/Turkey/HSGM-FS4886/2021	2021-08-07	EPI_ISL_3414299	Ministry_of_Health_Turkey
hCoV-19/Finland/8105/2021	2021-05-06	EPI_ISL_3014832	Department_of_Virology_and_Immunology
hCoV-19/Poland/PL_P2214/2021	2021-03-19	EPI_ISL_1915982	Diagnostyka._Laboratoria_Medyczne.
hCoV-19/Japan/PG-47522/2021	2021-05-06	EPI_ISL_2331261	SARS-CoV-2_testing_team
hCoV-19/Scotland/QEUH-A78FEE/2020	2020-10-12	EPI_ISL_638985	Oxford_Viromics
hCoV-19/England/CAMB-AA42C2/2021	2021-03-15	EPI_ISL_1308689	Department_of_Pathology
hCoV-19/USA/MD-CDC-LC0177722/2021	2021-08-08	EPI_ISL_3746403	Laboratory_Corporation_of_America
hCoV-19/South_Africa/KRISP-K015417/2021	2021-05-08	EPI_ISL_2617213	National_Health_Laboratory_Service
hCoV-19/USA/WY-WPHL-20095188/2020	2020-10-12	EPI_ISL_754223	Wyoming_Public_Health_Laboratory
hCoV-19/England/PLYM-1C2A256/2021	2021-08-19	EPI_ISL_3700661	Lighthouse_Laboratory_Plymouth
hCoV-19/Denmark/DCGC-52582/2021	2021-04-05	EPI_ISL_1860636	Department_of_Virus_and_Microbiological_Special_Diagnostics
hCoV-19/Switzerland/AG-ETHZ-33665070/2021	2021-08-05	EPI_ISL_3464959	Viollier_AG
hCoV-19/Belgium/ULG-10268/2020	2020-07-19	EPI_ISL_515075	Department_of_Clinical_Microbiology
hCoV-19/Germany/BY-RKI-I-021272/2021	2021-02-14	EPI_ISL_1151436	Synlab_MVZ_Augsburg
hCoV-19/England/QEUH-9636F1/2020	2020-08-10	EPI_ISL_531757	Lighthouse_Lab_in_Glasgow
hCoV-19/Germany/NW-RKI-I-042534/2021	2021-03-18	EPI_ISL_1349722	Universit\u00e4tsklinikum_Leipzig_-_Institut_f\u00fcr_Medizinische_Mikrobiologie_und_Virologie_virologisches_Labor
hCoV-19/Spain/VC-IBV-99027833/2021	2021-02-03	EPI_ISL_1970033	Servicio_de_Microbiolog\u00eda._Consorcio_Hospital_General_Universitario_de_Valencia
hCoV-19/England/MILK-1445518/2021	2021-03-21	EPI_ISL_1409453	Lighthouse_Lab_in_Milton_Keynes
hCoV-19/Netherlands/NB-RIVM-13845/2021	2021-02-11	EPI_ISL_1090181	Dutch_COVID-19_response_team
hCoV-19/England/ALDP-17A69AD/2021	2021-06-21	EPI_ISL_2765988	Lighthouse_Lab_in_Alderley_Park
hCoV-19/USA/NM-DOH-2020419698/2020	2020-10-15	EPI_ISL_1493424	New_Mexico_Department_of_Health_Scientific_Laboratory
hCoV-19/Denmark/DCGC-51487/2021	2021-03-08	EPI_ISL_1859275	Department_of_Virus_and_Microbiological_Special_Diagnostics
hCoV-19/USA/NM-DOH-2021080061/2021	2021-02-27	EPI_ISL_2185533	Curative
hCoV-19/Sweden/75683204R9/2021	2021-02-23	EPI_ISL_1747817	Swedish_national_genomic_surveillance_program_of_SARS-CoV-2
hCoV-19/Australia/VIC2780/2020	2020-07-06	EPI_ISL_521614	Microbiological_Diagnostic_Unit_-_Public_Health_Laboratory_(MDU-PHL)
hCoV-19/Brazil/PR-FIOCRUZ-HF358/2021	2021-06-18	EPI_ISL_3913845	Laboratorio_Central_de_Saude_Publica_do_Estado_do_Parana_(Instituto_de_Biologia_Molecular_do_Paran\u00e1_(LACEN-PR)
hCoV-19/USA/MO-CDC-LC0101672/2021	2021-07-05	EPI_ISL_3325518	Laboratory_Corporation_of_America
hCoV-19/USA/OH-CDC-QDX23209792/2021	2021-03-22	EPI_ISL_1491967	Quest_Diagnostics_Incorporated
hCoV-19/Slovenia/17-026681-KR/2021	2021-04-19	EPI_ISL_2001811	National_Laboratory_for_Health
hCoV-19/USA/CA-ALSR-1778/2020	2020-05-18	EPI_ISL_512177	San_Diego_County_Public_Health_Laboratory
hCoV-19/England/QEUH-B8150D/2020	2020-11-14	EPI_ISL_801247	Lighthouse_Lab_in_Glasgow
hCoV-19/Scotland/QEUH-19E4938/2021	2021-07-22	EPI_ISL_3203789	Lighthouse_Lab_in_Glasgow
hCoV-19/England/MILK-1BF4881/2021	2021-08-17	EPI_ISL_3638345	Lighthouse_Lab_in_Milton_Keynes
hCoV-19/USA/WA-S107/2020	2020-02-29	EPI_ISL_417160	Washington_State_Department_of_Health
hCoV-19/Denmark/DCGC-104445/2021	2021-05-17	EPI_ISL_2679254	Department_of_Bacteria
hCoV-19/Japan/PG-55158/2021	2021-06-04	EPI_ISL_2769824	SARS-CoV-2_testing_team
hCoV-19/Germany/un-RKI-I-064841/2021	2021-03-14	EPI_ISL_1570123	Eurofins_LifeCodexx_GmbH
hCoV-19/Germany/BY-RKI-I-177846/2021	2021-06-02	EPI_ISL_2634390	LabKom_-_Labor_Augsburg_MVZ_GmbH
hCoV-19/Chile/NB-125864/2021	2021-07-11	EPI_ISL_3185795	Genetica_Molecular_and_Subdepartamento_de_Virologia_ISP_Chile
hCoV-19/Switzerland/SO-ETHZ-500695/2021	2021-02-13	EPI_ISL_1119085	Viollier_AG
hCoV-19/Denmark/DCGC-144314/2021	2021-08-01	EPI_ISL_3252745	Department_of_Bacteria
hCoV-19/Spain/CL-IBV-97006149/2020	2020-04-05	EPI_ISL_537296	Universidad_de_Le\u00f3n
hCoV-19/England/ALDP-AA2CA8/2020	2020-10-22	EPI_ISL_625140	Lighthouse_Lab_in_Alderley_Park
hCoV-19/France/ARA-HCL021131745301/2021	2021-07-15	EPI_ISL_3206393	DYOMEDEA-LABORATOIRE_DE_LA_SAUVEGARDE
hCoV-19/USA/VA-DCLS-3285/2021	2021-01-16	EPI_ISL_1461687	Virginia_Division_of_Consolidated_Laboratory_Services
hCoV-19/Lithuania/NMRVI70894/2021	2021-04-05	EPI_ISL_1910225	National_Institute_for_Food_and_Veterinary_Risk_Assessment_(NMVRVI)
hCoV-19/USA/NY-Wadsworth-21031384-01/2021	2021-03-01	EPI_ISL_1398169	Columbia_University_Irving_Medical_Center
hCoV-19/England/PORT-1E83787/2021	2021-07-06	EPI_ISL_3006134	Centre_for_Enzyme_Innovation
hCoV-19/Italy/LAZ-IFO-07153179/2021	2021-07-15	EPI_ISL_3068483	IRCCS_San_Gallicano_Dermatological_Institute
hCoV-19/USA/FL-CDC-ASC210245162/2021	2021-07-25	EPI_ISL_3815185	Aegis_Sciences_Corporation
hCoV-19/Scotland/QEUH-1C439F8/2021	2021-08-20	EPI_ISL_3728046	Lighthouse_Lab_in_Glasgow
hCoV-19/USA/WA-UW-46999/2020	2020-12-12	EPI_ISL_756217	UW_Virology_Lab
hCoV-19/Japan/PG-17111/2021	2021-01-02	EPI_ISL_1168796	Department_of_Infectious_Diseases
hCoV-19/France/OCC-HCL021080553301/2021	2021-04-30	EPI_ISL_2016057	CH_ALBI
hCoV-19/Turkey/HSGM-FS689/2021	2021-08-05	EPI_ISL_3403066	Ministry_of_Health_Turkey
hCoV-19/Denmark/DCGC-29293/2021	2021-01-04	EPI_ISL_843340	Department_of_Virus_and_Microbiological_Special_Diagnostics
hCoV-19/Sweden/7018090725/2021	2021-03-26	EPI_ISL_2032581	Swedish_national_genomic_surveillance_program_of_SARS-CoV-2
hCoV-19/Croatia/943/2021	2021-02-25	EPI_ISL_1443515	Croatian_Institute_of_Public_Health
hCoV-19/Netherlands/ZH-RIVM-10116/2020	2020-00-00	EPI_ISL_547563	Dutch_COVID-19_response_team
hCoV-19/USA/WA-UW-1878/2020	2020-03-24	EPI_ISL_424302	UW_Virology_Lab
hCoV-19/Japan/PG-6163/2020	2020-08-17	EPI_ISL_689275	Pathogen_Genomics_Center
hCoV-19/England/CAMB-728B6/2020	2020-03-22	EPI_ISL_439941	Department_of_Pathology
hCoV-19/USA/NY-PRL-03_09_00K04/2021	2021-03-05	EPI_ISL_1258704	Pandemic_Response_Lab_-_NYC
hCoV-19/Wales/ALDP-12A1109/2021	2021-02-12	EPI_ISL_1057714	Lighthouse_Lab_in_Alderley_Park
hCoV-19/USA/PA-VSP3075/2021	2021-04-14	EPI_ISL_3023234	Hospital_of_the_University_of_Pennsylvania_Molecular_Pathology_Lab
hCoV-19/Norway/6490/2021	2021-03-12	EPI_ISL_1579062	Ostfold_Hospital_Trust_-_Kalnes
hCoV-19/Japan/PG-83638/2021	2021-08-03	EPI_ISL_3896291	SARS-CoV-2_testing_team
hCoV-19/Wales/PHWC-4A6457/2020	2020-12-16	EPI_ISL_763994	Wales_Specialist_Virology_Centre_Sequencing_lab
hCoV-19/USA/CA-SEARCH-9378/2021	2021-03-19	EPI_ISL_1791415	San_Diego_County_Public_Health_Laboratory
hCoV-19/Turkey/HSGM-D22590/2021	2021-08-20	EPI_ISL_3654846	Ministry_of_Health_Turkey
hCoV-19/France/OCC-HCL021120877101/2021	2021-06-29	EPI_ISL_2933258	LABORATOIRE_DES_CEDRES
hCoV-19/Mexico/BCN-InDRE_FB17162_S3140/2021	2021-06-04	EPI_ISL_2709687	LESP_Baja_California
hCoV-19/USA/VA-DCLS-1951/2020	2020-10-07	EPI_ISL_644932	Virginia_DCLS
hCoV-19/Denmark/DCGC-47062/2020	2020-12-14	EPI_ISL_1066573	Department_of_Virus_and_Microbiological_Special_Diagnostics
hCoV-19/England/MILK-17988B0/2021	2021-06-23	EPI_ISL_2729230	Lighthouse_Lab_in_Milton_Keynes
hCoV-19/India/MH-ACTREC-470/2020	2020-08-11	EPI_ISL_700118	Hematopathology_Laboratory
hCoV-19/USA/CA-CDC-FG-065219/2021	2021-08-06	EPI_ISL_3521366	Fulgent_Genetics
hCoV-19/Australia/VIC15367/2020	2020-07-29	EPI_ISL_593265	Microbiological_Diagnostic_Unit_-_Public_Health_Laboratory_(MDU-PHL)
hCoV-19/USA/TX-HMH-MCoV-28248/2021	2021-02-08	EPI_ISL_1238030	Houston_Methodist_Hospital
hCoV-19/Denmark/DCGC-29432/2021	2021-01-04	EPI_ISL_843479	Department_of_Virus_and_Microbiological_Special_Diagnostics
hCoV-19/USA/GA_NIDDL_27940/2020	2020-10-00	EPI_ISL_1624250	Naval_Infectious_Diseases_Diagnostic_Laboratory
hCoV-19/Northern_Ireland/NIRE-101E31/2020	2020-03-24	EPI_ISL_453467	Regional_Virus_Laboratory
hCoV-19/USA/CT-CDC-LC0187162/2021	2021-08-13	EPI_ISL_3745418	Laboratory_Corporation_of_America
hCoV-19/England/HSLL-1532C18/2021	2021-04-19	EPI_ISL_2006579	Health_Services_Laboratories
hCoV-19/Wales/PHWC-PYWUKS/2021	2021-07-15	EPI_ISL_3084098	Originating_lab
hCoV-19/USA/MD-CDC-LC0096219/2021	2021-07-09	EPI_ISL_3112789	Laboratory_Corporation_of_America
hCoV-19/USA/PA-CDC-STM-000062568/2021	2021-04-21	EPI_ISL_2132612	Helix/Illumina
hCoV-19/England/ALDP-10658FF/2021	2021-01-15	EPI_ISL_878714	Lighthouse_Lab_in_Alderley_Park
hCoV-19/Wales/PHWC-48FD59/2020	2020-11-11	EPI_ISL_681223	Wales_Specialist_Virology_Centre_Sequencing_lab
hCoV-19/Indonesia/JT-EIJK0778/2021	2021-06-25	EPI_ISL_3029926	RSUP_Dr._Kariadi
hCoV-19/Wales/PHWC-2E242/2020	2020-04-07	EPI_ISL_446076	Wales_Specialist_Virology_Centre
hCoV-19/USA/MA-MASPHL-03276/2021	2021-02-16	EPI_ISL_2008263	Massachusetts_State_Public_Health_Laboratory
hCoV-19/Netherlands/NH-RIVM-25934/2021	2021-04-01	EPI_ISL_1705407	Dutch_COVID-19_response_team
hCoV-19/Denmark/DCGC-152990/2021	2021-08-13	EPI_ISL_3530252	Department_of_Bacteria
hCoV-19/Brazil/SP-HIAE-ID44/2020	2020-11-23	EPI_ISL_861908	LATE_-_Laborat\u00f3rio_de_T\u00e9cnicas_Especiais_-_Hospital_Israelita_Albert_Einstein
hCoV-19/England/PLYM-17BAB64/2021	2021-06-23	EPI_ISL_2806869	Lighthouse_Laboratory_Plymouth
hCoV-19/Sweden/SE1410274340/2021	2021-03-29	EPI_ISL_2256097	Swedish_national_genomic_surveillance_program_of_SARS-CoV-2
hCoV-19/England/ALDP-16332BA/2021	2021-06-03	EPI_ISL_2537955	Lighthouse_Lab_in_Alderley_Park
hCoV-19/Germany/BW-RKI-I-213955/2021	2021-08-25	EPI_ISL_3889685	SYNLAB_MVZ_Leinfelden-Echterdingen
hCoV-19/Sweden/DC111619061/2021	2021-06-01	EPI_ISL_2619441	Swedish_national_genomic_surveillance_program_of_SARS-CoV-2
hCoV-19/Canada/ON-PHL-21-09587/2021	2021-03-00	EPI_ISL_2140998	Public_Health_Ontario_Laboratory
hCoV-19/Belgium/ULG-13938/2021	2021-03-26	EPI_ISL_1595693	SYNLAB
hCoV-19/England/MILK-BAA0D0/2020	2020-11-18	EPI_ISL_783251	Lighthouse_Lab_in_Milton_Keynes
hCoV-19/Japan/PG-28845/2021	2021-02-18	EPI_ISL_1431994	Pathogen_Genomics_Center
hCoV-19/England/MILK-156C8D5/2021	2021-05-03	EPI_ISL_2120371	Lighthouse_Lab_in_Milton_Keynes
hCoV-19/Turkey/HSGM-D5915/2021	2021-08-16	EPI_ISL_3555171	Ministry_of_Health_Turkey
hCoV-19/Denmark/DCGC-93935/2021	2021-05-10	EPI_ISL_2173780	Department_of_Virus_and_Microbiological_Special_Diagnostics
hCoV-19/Denmark/DCGC-73167/2021	2021-03-22	EPI_ISL_1881738	Department_of_Virus_and_Microbiological_Special_Diagnostics
hCoV-19/France/PAC-MEPHI-1672/2020	2020-09-14	EPI_ISL_644395	MEPHI
hCoV-19/England/CAMC-143DB4E/2021	2021-03-19	EPI_ISL_1484525	Lighthouse_Lab_in_Cambridge
hCoV-19/Japan/PG-83470/2021	2021-08-02	EPI_ISL_3896122	SARS-CoV-2_testing_team
hCoV-19/Scotland/QEUH-9DEAE6/2020	2020-09-21	EPI_ISL_601205	Lighthouse_Lab_in_Glasgow
hCoV-19/England/SHEF-10DACEA/2021	2021-03-26	EPI_ISL_1547317	Virology_Department
hCoV-19/USA/CT-CDC-LC0176744/2021	2021-08-06	EPI_ISL_3742047	Laboratory_Corporation_of_America
hCoV-19/Saudi_Arabia/KAIMRC-S535/2021	2021-02-22	EPI_ISL_3799871	Clinical_Microbiology_Lab
hCoV-19/Wales/PHWC-PYJPMT/2021	2021-06-24	EPI_ISL_2819180	Originating_lab
hCoV-19/USA/AZ-TG569897/2020	2020-08-02	EPI_ISL_914595	TGen_North
hCoV-19/Denmark/DCGC-18581/2020	2020-12-07	EPI_ISL_750058	Department_of_Virus_and_Microbiological_Special_Diagnostics
hCoV-19/Canada/BC-BCCDC-57635/2021	2021-04-02	EPI_ISL_2653416	BCCDC_Public_Health_Laboratory
hCoV-19/Wales/PHWC-PDNA3W/2021	2021-08-10	EPI_ISL_3575571	Originating_lab
hCoV-19/Wales/PHWC-163D21/2020	2020-05-09	EPI_ISL_474073	Wales_Specialist_Virology_Centre_Sequencing_lab
hCoV-19/England/CAMC-B3431E/2020	2020-11-05	EPI_ISL_659545	Lighthouse_Lab_in_Cambridge
hCoV-19/USA/CA-SEARCH-8638/2020	2020-12-11	EPI_ISL_1794581	Scripps_Medical_Laboratory
hCoV-19/England/QEUH-131C34E/2021	2021-02-23	EPI_ISL_1174030	Lighthouse_Lab_in_Glasgow
hCoV-19/England/MILK-1587090/2021	2021-05-14	EPI_ISL_2198642	Lighthouse_Lab_in_Milton_Keynes
hCoV-19/England/CAMB-80A19/2020	2020-04-08	EPI_ISL_442981	Department_of_Pathology
hCoV-19/England/CAMC-BFBDE8/2020	2020-12-04	EPI_ISL_709256	Lighthouse_Lab_in_Cambridge
hCoV-19/Brazil/RJ-LNN04817/2021	2021-08-06	EPI_ISL_3921126	Laboratorio_Central_Noel_Nutels
hCoV-19/Germany/NW-RKI-I-156249/2021	2021-05-15	EPI_ISL_2266719	SYNLAB_MVZ_Leverkusen
hCoV-19/Slovakia/UVZ_PL16_D2_10346/2021	2021-05-05	EPI_ISL_2448795	Public_Health_Authority_of_the_Slovak_Republic
hCoV-19/England/MILK-102E24F/2021	2021-01-11	EPI_ISL_873559	Lighthouse_Lab_in_Milton_Keynes
hCoV-19/Slovakia/12999/2021	2021-06-14	EPI_ISL_3921591	Public_Health_Authority_of_the_Slovak_Republic
hCoV-19/Luxembourg/LNS9883569/2021	2021-07-15	EPI_ISL_3147602	Laboratoire_national_de_sante
hCoV-19/Turkey/HSGM-DM2828/2021	2021-08-18	EPI_ISL_3577351	Ministry_of_Health_Turkey
hCoV-19/Germany/un-RKI-I-136308/2021	2021-04-10	EPI_ISL_2120034	SYNLAB_MVZ_Heidelberg
hCoV-19/England/PLYM-1C116CF/2021	2021-08-18	EPI_ISL_3701780	Lighthouse_Laboratory_Plymouth
hCoV-19/Germany/BW-RKI-I-033198/2021	2021-03-02	EPI_ISL_1217445	SYNLAB_MVZ_Heidelberg
hCoV-19/USA/GA-CDC-LC0009539/2021	2021-01-25	EPI_ISL_1032038	Laboratory_Corporation_of_America
hCoV-19/England/QEUH-1B95F9C/2021	2021-08-12	EPI_ISL_3499021	Lighthouse_Lab_in_Glasgow
hCoV-19/Germany/TH-IIMK-CaSe-22/2020	2020-03-19	EPI_ISL_763087	Jena_University_Hospital
hCoV-19/Scotland/QEUH-18326F9/2021	2021-07-01	EPI_ISL_2865758	Lighthouse_Lab_in_Glasgow
hCoV-19/Wales/PHWC-PDFKCZ/2021	2021-08-09	EPI_ISL_3789536	Originating_lab
hCoV-19/Sweden/SE00196734/2021	2021-01-28	EPI_ISL_1199067	Swedish_national_genomic_surveillance_program_of_SARS-CoV-2
hCoV-19/Spain/CT-HUVH-E87272/2021	2021-06-29	EPI_ISL_2885339	Hospital_Universitari_Vall_d'Hebron_-_Vall_d'Hebron_Institut_de_Recerca
hCoV-19/England/PLYM-1AF92AD/2021	2021-08-05	EPI_ISL_3377290	Lighthouse_Laboratory_Plymouth
hCoV-19/USA/NY-UB-00443/2020	2020-12-23	EPI_ISL_1009545	Erie_County_Public_Health_(ECPHL)
hCoV-19/Luxembourg/LNS1555265/2021	2021-04-22	EPI_ISL_1916587	BioneXt_Lab
hCoV-19/USA/CA-SEARCH-16493/2021	2021-03-03	EPI_ISL_1814130	EXCITE_Lab
hCoV-19/USA/GA-CDC-LC0001691/2020	2020-12-24	EPI_ISL_1029605	Laboratory_Corporation_of_America
hCoV-19/Germany/SH-ChVir21759/2020	2020-12-25	EPI_ISL_849806	A._Krumbholz
hCoV-19/England/BRBR-1C6C346/2021	2021-08-23	EPI_ISL_3811013	Berkshire_and_Surrey_Pathology_Services_Lighthouse_Laboratory
hCoV-19/Indonesia/JK-EIJK0738/2021	2021-06-25	EPI_ISL_2918613	RS_Medistra
hCoV-19/Australia/VIC588/2020	2020-03-21	EPI_ISL_426845	Victorian_Infectious_Diseases_Reference_Laboratory_(VIDRL)
hCoV-19/Italy/CAM-TIGEM-IZSM-COLLI-6756/2021	2021-03-17	EPI_ISL_1447877	IZSM
hCoV-19/Germany/BE-RKI-I-210260/2021	2021-08-20	EPI_ISL_3881143	Labor_28_MVZ_GmbH
hCoV-19/England/ALDP-15B8EC9/2021	2021-05-22	EPI_ISL_2353374	Lighthouse_Lab_in_Alderley_Park
hCoV-19/England/ALDP-15F1FEF/2021	2021-05-30	EPI_ISL_2435068	Lighthouse_Lab_in_Alderley_Park
hCoV-19/USA/NC-CDC-LC0148145/2021	2021-07-30	EPI_ISL_3516273	Laboratory_Corporation_of_America
hCoV-19/Spain/MD-HGUGM-590258/2021	2021-04-07	EPI_ISL_1647785	Hospital_General_Universitario_Gregorio_Mara\u00f1\u00f3n
hCoV-19/England/ALDP-19A23CF/2021	2021-07-16	EPI_ISL_3093256	Lighthouse_Lab_in_Alderley_Park
hCoV-19/Sweden/4012753564/2021	2021-03-26	EPI_ISL_1902204	Swedish_national_genomic_surveillance_program_of_SARS-CoV-2
hCoV-19/England/MILK-1A8E0EF/2021	2021-07-31	EPI_ISL_3311949	Lighthouse_Lab_in_Milton_Keynes
hCoV-19/France/PDL-IPP08225/2021	2021-03-30	EPI_ISL_1583066	Hospital
hCoV-19/Slovenia/198260/2021	2021-04-12	EPI_ISL_2321748	Institute_of_Microbiology_and_Immunology
hCoV-19/England/QEUH-1AF4B2F/2021	2021-08-04	EPI_ISL_3361760	Lighthouse_Lab_in_Glasgow
hCoV-19/England/QEUH-1067C88/2021	2021-01-17	EPI_ISL_908208	Lighthouse_Lab_in_Glasgow
hCoV-19/Switzerland/GE-33861065/2021	2021-04-14	EPI_ISL_1708164	University_Hospitals_of_Geneva
hCoV-19/USA/WA-CDC-UW21072071802/2021	2021-07-20	EPI_ISL_3236810	UW_Virology_Lab
hCoV-19/Germany/HH-RKI-I-104867/2021	2021-04-21	EPI_ISL_1849402	MVZ_Labor_Dr._Fenner_und_Kollegen_(Standort_Hamburg)
hCoV-19/USA/CO-CDC-FG-039438/2021	2021-06-29	EPI_ISL_2928578	Fulgent_Genetics
hCoV-19/England/MILK-1CA8FFF/2021	2021-08-25	EPI_ISL_3884669	Lighthouse_Lab_in_Milton_Keynes
hCoV-19/England/MILK-1577B29/2021	2021-05-09	EPI_ISL_2138233	Lighthouse_Lab_in_Milton_Keynes
hCoV-19/France/IDF-HMN-21062300434/2021	2021-06-25	EPI_ISL_2878280	Biogroup_Bio_Lam-LCD_Saint-Denis
hCoV-19/England/ALDP-1648E27/2021	2021-06-04	EPI_ISL_2540909	Lighthouse_Lab_in_Alderley_Park
hCoV-19/USA/CA-9210074229/2020	2020-11-20	EPI_ISL_2009412	Moderna_Inc.
hCoV-19/India/DL-NCDC-3190/2020	2020-04-05	EPI_ISL_436429	National_Centre_for_Disease_control_(NCDC)
hCoV-19/USA/NV-CDC-LC0180854/2021	2021-08-09	EPI_ISL_3749656	Laboratory_Corporation_of_America
hCoV-19/Denmark/DCGC-137091/2021	2021-07-17	EPI_ISL_3141534	Department_of_Bacteria
hCoV-19/Poland/PZH-GUM-1347/2021	2021-05-19	EPI_ISL_2455102	Laboratorium_Mikrobiologii_Szpital_Kliniczny_Przemienienia_Pa\u0144skiego_UM
hCoV-19/England/ALDP-B84582/2020	2020-11-14	EPI_ISL_675158	Lighthouse_Lab_in_Alderley_Park
hCoV-19/England/MILK-A6ACCA/2020	2020-10-08	EPI_ISL_608784	Lighthouse_Lab_in_Milton_Keynes
hCoV-19/England/BRBR-1AF61C1/2021	2021-08-05	EPI_ISL_3441008	Berkshire_and_Surrey_Pathology_Services_Lighthouse_Laboratory
hCoV-19/Denmark/DCGC-8876/2020	2020-11-02	EPI_ISL_626139	Department_of_Virus_and_Microbiological_Special_Diagnostics
hCoV-19/Canada/AB-ABPHL-08643/2021	2021-03-06	EPI_ISL_2166921	Alberta_Precision_Labs_(APL)
hCoV-19/USA/VT-CDC-QDX25472463/2021	2021-05-31	EPI_ISL_2529265	Quest_Diagnostics_Incorporated
hCoV-19/England/MILK-1B5B27B/2021	2021-08-10	EPI_ISL_3439905	Lighthouse_Lab_in_Milton_Keynes
hCoV-19/Estonia/15521332/2021	2021-04-03	EPI_ISL_2107137	Synlab_Eesti_O\u00dc
hCoV-19/Canada/BC-BCCDC-104895/2021	2021-05-30	EPI_ISL_3489103	British_Columbia_Centre_For_Disease_Control
hCoV-19/USA/NC-CDC-LC0143240/2021	2021-07-28	EPI_ISL_3515257	Laboratory_Corporation_of_America
hCoV-19/USA/IL-CDC-QDX23916483/2021	2021-04-13	EPI_ISL_1840389	Quest_Diagnostics_Incorporated
hCoV-19/England/QEUH-1796FAE/2021	2021-06-22	EPI_ISL_2782094	Lighthouse_Lab_in_Glasgow
hCoV-19/USA/PA-CDC-QDX23613785/2021	2021-04-03	EPI_ISL_1668921	Quest_Diagnostics_Incorporated
hCoV-19/Brazil/RJ-LNN00996/2021	2021-04-12	EPI_ISL_2101669	Unidade_de_apoio_ao_diagn\u00f3stico_da_COVID_\u2013_UNADIG
hCoV-19/England/MILK-13F42F4/2021	2021-03-08	EPI_ISL_1343580	Lighthouse_Lab_in_Milton_Keynes
hCoV-19/USA/MD-CDC-ASC210054421/2021	2021-04-09	EPI_ISL_1996924	Aegis_Sciences_Corporation
hCoV-19/South_Korea/KDCA5862/2021	2021-07-06	EPI_ISL_2967571	Division_of_Emerging_Infectious_Diseases
hCoV-19/Sweden/SUS0000182/2021	2021-02-26	EPI_ISL_1176372	Clinical_Microbiology
hCoV-19/England/MILK-15AE2AC/2021	2021-05-21	EPI_ISL_2347923	Lighthouse_Lab_in_Milton_Keynes
hCoV-19/USA/MI-MDHHS-SC27787/2021	2021-04-01	EPI_ISL_1994148	Michigan_Department_of_Health_and_Human_Services
hCoV-19/England/MILK-1A22618/2021	2021-07-25	EPI_ISL_3201497	Lighthouse_Lab_in_Milton_Keynes
hCoV-19/Japan/PG-26315/2021	2021-01-06	EPI_ISL_1428419	Pathogen_Genomics_Center
hCoV-19/England/ALDP-DA2874/2020	2020-12-30	EPI_ISL_796878	Lighthouse_Lab_in_Alderley_Park
hCoV-19/USA/MA-MGH-03442/2020	2020-11-13	EPI_ISL_765839	Massachusetts_General_Hospital
hCoV-19/Netherlands/UT-EMC-315/2021	2021-00-00	EPI_ISL_1311351	Dutch_COVID-19_response_team
hCoV-19/England/BRBR-185B469/2021	2021-07-02	EPI_ISL_2999872	Berkshire_and_Surrey_Pathology_Services_Lighthouse_Laboratory
hCoV-19/USA/IL-S21WGS1945/2021	2021-05-20	EPI_ISL_2403101	Illinois_Department_of_Public_Health_-_Springfield_Lab
hCoV-19/India/AP-CCMB-CIA6930/2021	2021-06-30	EPI_ISL_3689873	AP_SSO
hCoV-19/England/BRBR-19651EC/2021	2021-07-15	EPI_ISL_3069679	Berkshire_and_Surrey_Pathology_Services_Lighthouse_Laboratory
hCoV-19/Germany/BW-RKI-I-154123/2021	2021-05-11	EPI_ISL_2265371	SYNLAB_MVZ_Leinfelden-Echterdingen
hCoV-19/Denmark/DCGC-146791/2021	2021-08-05	EPI_ISL_3709987	Department_of_Bacteria
hCoV-19/Germany/BW-RKI-I-176681/2021	2021-06-08	EPI_ISL_2633392	SYNLAB_MVZ_Leinfelden-Echterdingen
hCoV-19/Mexico/YUC-InDRE_FB16582_S2747/2021	2021-05-18	EPI_ISL_2533773	LESP_Yucatan
hCoV-19/Denmark/DCGC-145509/2021	2021-08-02	EPI_ISL_3280350	Department_of_Bacteria
hCoV-19/England/MILK-17A76C3/2021	2021-06-24	EPI_ISL_2781387	Lighthouse_Lab_in_Milton_Keynes
hCoV-19/Denmark/DCGC-55827/2021	2021-03-01	EPI_ISL_1864255	Department_of_Virus_and_Microbiological_Special_Diagnostics
hCoV-19/Japan/PG-39140/2021	2021-03-30	EPI_ISL_2328113	Pathogen_Genomics_Center
hCoV-19/Norway/Ahus-184/2021	2021-03-28	EPI_ISL_1647195	Dept._of_Microbiology_and_Infection_Control
hCoV-19/Ireland/KY-NVRL-88IRL39681/2021	2021-03-30	EPI_ISL_1589285	National_Virus_Reference_Laboratory
hCoV-19/England/QEUH-1819E78/2021	2021-06-30	EPI_ISL_2866892	Lighthouse_Lab_in_Glasgow
hCoV-19/England/ALDP-17F712D/2021	2021-06-27	EPI_ISL_2851966	Lighthouse_Lab_in_Alderley_Park
hCoV-19/Italy/CAM-TIGEM-IZSM-COLLI-18665/2021	2021-07-19	EPI_ISL_3276420	Lab._Microbiologia_e_Virologia_Cotugno_A.O._dei_Colli
hCoV-19/Canada/BC-BCCDC-58212/2021	2021-04-04	EPI_ISL_2718875	BCCDC_Public_Health_Laboratory
hCoV-19/England/MILK-184A8AD/2021	2021-07-02	EPI_ISL_2913043	Lighthouse_Lab_in_Milton_Keynes
hCoV-19/Sweden/SUS0003134/2021	2021-07-28	EPI_ISL_3274945	Clinical_Microbiology
hCoV-19/Latvia/2103067539/2021	2021-03-16	EPI_ISL_1591009	Centr\u0101l\u0101_Laboratorija;_Eurofins_Genomics_Europe_Sequencing_GmbH
hCoV-19/Japan/PG-2780/2020	2020-06-22	EPI_ISL_690907	Tokyo_Metropolitan_Institute_of_Public_Health
hCoV-19/England/CAMC-1063800/2021	2021-01-15	EPI_ISL_879696	Lighthouse_Lab_in_Cambridge
hCoV-19/USA/TX-HMH-MCoV-27118/2021	2021-02-22	EPI_ISL_1236899	Houston_Methodist_Hospital
hCoV-19/England/MILK-163D65A/2021	2021-06-05	EPI_ISL_2510983	Lighthouse_Lab_in_Milton_Keynes
hCoV-19/Scotland/QEUH-1831FFF/2021	2021-07-01	EPI_ISL_2865524	Lighthouse_Lab_in_Glasgow
hCoV-19/England/LCST-24DDDFC/2021	2021-04-26	EPI_ISL_2125901	University_Hospitals_Of_Leicester_NHS_Trust_and_DeepSeq_Nottingham
hCoV-19/USA/WA-S3765/2020	2020-12-31	EPI_ISL_903051	Seattle_Flu_Study
hCoV-19/Wales/PHWC-4D611B/2021	2021-02-07	EPI_ISL_1179327	Originating_lab
hCoV-19/Denmark/DCGC-14333/2020	2020-11-30	EPI_ISL_711245	Department_of_Virus_and_Microbiological_Special_Diagnostics
hCoV-19/England/MILK-D68625/2020	2020-12-23	EPI_ISL_798889	Lighthouse_Lab_in_Milton_Keynes
hCoV-19/Netherlands/LI-RIVM-30713/2021	2021-04-25	EPI_ISL_2094389	Dutch_COVID-19_response_team
hCoV-19/England/ALDP-16207A2/2021	2021-06-03	EPI_ISL_2486763	Lighthouse_Lab_in_Alderley_Park
hCoV-19/Belgium/rega-6913/2021	2021-04-09	EPI_ISL_2424505	KU_Leuven
hCoV-19/USA/TX-HMH-MCoV-15606/2020	2020-10-26	EPI_ISL_787090	Houston_Methodist_Hospital
hCoV-19/Lithuania/IBT-LSC-VU_r10_07/2021	2021-05-11	EPI_ISL_2340062	UAB_\Baltic_Medics\
hCoV-19/USA/MN-CDC-IBX431669584453/2021	2021-04-16	EPI_ISL_2283032	Infinity_Biologix
hCoV-19/England/ALDP-18917B9/2021	2021-07-04	EPI_ISL_2911833	Lighthouse_Lab_in_Alderley_Park
hCoV-19/Japan/PG-33418/2021	2021-03-31	EPI_ISL_1942044	Department_of_Infectious_Diseases
hCoV-19/England/PLYM-16F3386/2021	2021-06-15	EPI_ISL_2853372	Lighthouse_Laboratory_Plymouth
hCoV-19/Canada/BC-BCCDC-27048/2021	2021-02-18	EPI_ISL_2523625	BCCDC_Public_Health_Laboratory
hCoV-19/USA/MO-CDC-QDX27568677/2021	2021-08-07	EPI_ISL_3720232	Quest_Diagnostics_Incorporated
hCoV-19/USA/NC-CDC-ASC210057650/2021	2021-05-03	EPI_ISL_2147955	Aegis_Sciences_Corporation
hCoV-19/USA/CA-CZB-31603/2021	2021-03-02	EPI_ISL_2228271	Contra_Costa_County_Public_Health_Lab
hCoV-19/Germany/HE-ChVir22007/2020	2020-12-09	EPI_ISL_1138720	Institut_f\u00fcr_Medizinische_Virologie
hCoV-19/Japan/PG-84269/2021	2021-07-29	EPI_ISL_3896924	SARS-CoV-2_testing_team
hCoV-19/England/ALDP-A6EF45/2020	2020-10-15	EPI_ISL_607944	Lighthouse_Lab_in_Alderley_Park
hCoV-19/Japan/PG-33673/2021	2021-03-24	EPI_ISL_1933116	Pathogen_Genomics_Center
hCoV-19/Norway/16591/2021	2021-08-03	EPI_ISL_3673894	Haukeland_University_Hospital
hCoV-19/Scotland/QEUH-13B2580/2021	2021-03-08	EPI_ISL_1294288	Lighthouse_Lab_in_Glasgow
hCoV-19/England/QEUH-1947E25/2021	2021-07-13	EPI_ISL_3041571	Lighthouse_Lab_in_Glasgow
hCoV-19/England/CAMC-11B4DA6/2021	2021-01-29	EPI_ISL_987722	Lighthouse_Lab_in_Cambridge
hCoV-19/Germany/SN-RKI-I-050873/2021	2021-03-13	EPI_ISL_1433280	Bioscientia_Labor_Wermsdorf
hCoV-19/Scotland/QEUH-16E16EC/2021	2021-06-14	EPI_ISL_2651910	Lighthouse_Lab_in_Glasgow
hCoV-19/Aruba/-RIVM-52637/2021	2021-08-06	EPI_ISL_3736707	Dutch_COVID-19_response_team
hCoV-19/Canada/QC-JUS-V5230756/2020	2020-03-22	EPI_ISL_890400	Laboratoire_de_sant\u00e9_publique_du_Qu\u00e9bec
hCoV-19/Australia/NSW-RPAH-0712/2021	2021-07-18	EPI_ISL_3280961	New_South_Wales_Health_Pathology_Royal_Prince_Alfred_Hospital
hCoV-19/France/IDF-IPP15479/2021	2021-07-06	EPI_ISL_3031874	Labo_Analyses_Med
hCoV-19/Switzerland/GR-ETHZ-451018/2021	2021-01-11	EPI_ISL_1002813	Viollier_AG
hCoV-19/England/ALDP-142FE91/2021	2021-03-10	EPI_ISL_1413894	Lighthouse_Lab_in_Alderley_Park
hCoV-19/Germany/un-RKI-I-129584/2021	2021-05-03	EPI_ISL_2112783	Limbach_-_MVZ_Labor_Ravensburg_Labor_Dr._Gartner
hCoV-19/Czech_Republic/UMTM243877/2021	2021-08-08	EPI_ISL_3491065	Institute_of_Molecular_and_Translational_Medicine_/_Laboratory_of_Experimental_Medicine
hCoV-19/Japan/PG-74204/2021	2021-02-19	EPI_ISL_3874843	Fukuoka_Institute_of_Health_and_Environmental_Sciences
hCoV-19/England/LOND-1324149/2020	2020-12-16	EPI_ISL_920259	University_College_London_Hospital
hCoV-19/England/MILK-13AC2BF/2021	2021-03-06	EPI_ISL_1276117	Lighthouse_Lab_in_Milton_Keynes
hCoV-19/Slovenia/21-9255/2021	2021-05-20	EPI_ISL_2532630	Nationa_Laboratory_of_Health
hCoV-19/England/PLYM-17C007B/2021	2021-06-26	EPI_ISL_2780008	Lighthouse_Laboratory_Plymouth
hCoV-19/USA/MI-UM-10038557138/2021	2021-03-01	EPI_ISL_1261036	University_of_Michigan_Clinical_Microbiology_Laboratory
hCoV-19/England/ALDP-1C7242C/2021	2021-08-23	EPI_ISL_3762947	Lighthouse_Lab_in_Alderley_Park
hCoV-19/Gambia/0735D/2021	2021-03-08	EPI_ISL_1731566	MRCG_at_LSHTM_Genomics_lab
hCoV-19/Japan/PG-6773/2020	2020-08-17	EPI_ISL_687883	Pathogen_Genomics_Center
hCoV-19/USA/NJ-CDC-LC0193018/2021	2021-08-14	EPI_ISL_3755839	Laboratory_Corporation_of_America
hCoV-19/Germany/TH-RKI-I-037268/2021	2021-03-03	EPI_ISL_1283115	SYNLAB_Jena_Oncoscreen
hCoV-19/USA/MN-MDH-5614/2021	2021-04-14	EPI_ISL_1733526	Minnesota_Department_of_Health
hCoV-19/Aruba/-RIVM-52770/2021	2021-08-10	EPI_ISL_3733815	Dutch_COVID-19_response_team
hCoV-19/USA/IN-CDC-LC0058700/2021	2021-05-07	EPI_ISL_2184710	Laboratory_Corporation_of_America
hCoV-19/Germany/BY-RKI-I-065338/2021	2021-03-02	EPI_ISL_1570442	Labor_Dr._Spranger
hCoV-19/Germany/NW-RKI-I-213026/2021	2021-08-23	EPI_ISL_3888193	MVZ_Dr._Eberhard_&_Partner_Dortmund
hCoV-19/England/QEUH-1408D82/2021	2021-03-17	EPI_ISL_1342146	Lighthouse_Lab_in_Glasgow
hCoV-19/England/PHEC-357B15/2021	2021-08-15	EPI_ISL_3775072	Respiratory_Virus_Unit
hCoV-19/England/MILK-1AF87AF/2021	2021-08-05	EPI_ISL_3377466	Lighthouse_Lab_in_Milton_Keynes
hCoV-19/Northern_Ireland/QEUH-962346/2020	2020-08-10	EPI_ISL_531663	Lighthouse_Lab_in_Glasgow
hCoV-19/Denmark/DCGC-135603/2021	2021-07-22	EPI_ISL_3103389	Department_of_Bacteria
hCoV-19/Indonesia/JB-BGR-LIPI080/2021	2021-01-14	EPI_ISL_2840869	RS_Trimitra
hCoV-19/Denmark/DCGC-41026/2021	2021-01-25	EPI_ISL_972703	Department_of_Virus_and_Microbiological_Special_Diagnostics
hCoV-19/Italy/CAM-TIGEM-IZSM-COLLI-5293/2021	2021-03-14	EPI_ISL_1287671	Istituto_Zooprofilattico_Sperimentale_del_Mezzogiorno
hCoV-19/Turkey/HSGM-C14143/2021	2021-08-14	EPI_ISL_3558872	Ministry_of_Health_Turkey
hCoV-19/Denmark/DCGC-41318/2021	2021-02-01	EPI_ISL_972995	Department_of_Virus_and_Microbiological_Special_Diagnostics
hCoV-19/Italy/CAM-TIGEM-IZSM-COLLI-18228/2021	2021-01-29	EPI_ISL_3270673	Universit\u00e0_Federico_II_-_Dipartimento_di_scienze_mediche_traslazionali_-_Napoli
hCoV-19/USA/WI-WSLH-212374/2021	2021-03-08	EPI_ISL_1626086	Wisconsin_State_Laboratory_of_Hygiene_Communicable_Disease_Division
hCoV-19/Japan/PG-68862/2021	2021-05-28	EPI_ISL_3195736	SARS-CoV-2_testing_team
hCoV-19/USA/CA-CDC-ASC210041661/2021	2021-04-02	EPI_ISL_2421659	Aegis_Sciences_Corporation
hCoV-19/Belgium/ULG-16722/2021	2021-06-29	EPI_ISL_2930749	Department_of_Clinical_Microbiology
hCoV-19/England/MILK-145714C/2021	2021-03-19	EPI_ISL_1451133	Lighthouse_Lab_in_Milton_Keynes
hCoV-19/Scotland/QEUH-166305D/2021	2021-06-07	EPI_ISL_2553156	Lighthouse_Lab_in_Glasgow
hCoV-19/Japan/PG-69688/2021	2021-05-12	EPI_ISL_3195942	Pathogen_Genomics_Center
hCoV-19/Turkey/HSGM-CF5966/2021	2021-08-16	EPI_ISL_3576611	Ministry_of_Health_Turkey
hCoV-19/England/QEUH-1C67563/2021	2021-08-22	EPI_ISL_3763207	Lighthouse_Lab_in_Glasgow
hCoV-19/USA/SC-CDC-LC0164931/2021	2021-08-03	EPI_ISL_3684432	Laboratory_Corporation_of_America
hCoV-19/USA/UT-UPHL-2105483650/2021	2021-03-23	EPI_ISL_2290226	Utah_Public_Health_Laboratory
hCoV-19/South_Africa/CERI-KRISP-Tyg1898/2021	2021-07-29	EPI_ISL_3827779	Division_of_Medical_Virology
hCoV-19/Spain/CL-COV08330/2021	2021-07-12	EPI_ISL_3881651	SARS-CoV-2_Sequencing_Castilla_y_Leon-Spain_Consortium
hCoV-19/Switzerland/GE-32990319/2021	2021-01-17	EPI_ISL_897839	University_Hospitals_of_Geneva
hCoV-19/Singapore/1178/2021	2021-05-23	EPI_ISL_2508865	National_Public_Health_Laboratory
hCoV-19/Germany/NI-RKI-I-179083/2021	2021-05-31	EPI_ISL_2635801	Nieders\u00e4chsisches_Landesgesundheitsamt_(NLGA)
hCoV-19/South_Africa/NICD-N12828/2021	2021-07-15	EPI_ISL_3342274	POLOKWANE_LABORATORY
hCoV-19/England/CVR3937/2020	2020-06-30	EPI_ISL_490330	West_of_Scotland_Specialist_Virology_Centre
hCoV-19/Germany/NW-RKI-I-154274/2021	2021-05-10	EPI_ISL_2265504	Medizinische_Laboratorien_D\u00fcsseldorf
hCoV-19/USA/NY-NYCPHL-002756/2021	2021-01-25	EPI_ISL_937229	DOHMH_Corona
hCoV-19/USA/WA-UW-2021040104588/2021	2021-04-01	EPI_ISL_1621073	UW_Virology_Lab
hCoV-19/England/QEUH-1976C8D/2021	2021-07-16	EPI_ISL_3097686	Lighthouse_Lab_in_Glasgow
hCoV-19/Denmark/DCGC-92493/2021	2021-05-03	EPI_ISL_2028788	Department_of_Virus_and_Microbiological_Special_Diagnostics
hCoV-19/Germany/SL-RKI-I-136883/2021	2021-04-30	EPI_ISL_2120145	Universitatsklinikum_des_Saarlandes_-_Institut_fur_Virologie
hCoV-19/USA/PA-VSP2281/2021	2021-04-12	EPI_ISL_2597587	Hospital_of_the_University_of_Pennsylvania_Molecular_Pathology_Lab
hCoV-19/Japan/PG-14005/2020	2020-12-04	EPI_ISL_895585	Pathogen_Genomics_Center
hCoV-19/Canada/BC-BCCDC-121233/2021	2021-05-11	EPI_ISL_3600949	British_Columbia_Centre_For_Disease_Control
hCoV-19/USA/MN-MDH-8366/2021	2021-06-22	EPI_ISL_2727856	Minnesota_Department_of_Health
hCoV-19/Nigeria/BCVL-18985/2021	2021-01-11	EPI_ISL_985071	Biorepository_and_Clinical_Virology_Laboratory
hCoV-19/Zambia/ZMB-40025/2020	2020-07-27	EPI_ISL_2803331	University_of_Zambia
hCoV-19/Australia/VIC13769/2020	2020-07-20	EPI_ISL_563830	Microbiological_Diagnostic_Unit_-_Public_Health_Laboratory_(MDU-PHL)
hCoV-19/Romania/Cluj_460180/2021	2021-06-15	EPI_ISL_3911490	Infectious_diseases_Clinical_Hospital
hCoV-19/USA/TX-HMH-MCoV-15962/2020	2020-07-10	EPI_ISL_785646	Houston_Methodist_Hospital
hCoV-19/Canada/ON-PHL-21-19157/2021	2021-03-00	EPI_ISL_2630166	Public_Health_Ontario_Laboratory
hCoV-19/England/ALDP-168DA22/2021	2021-06-08	EPI_ISL_2605806	Lighthouse_Lab_in_Alderley_Park
hCoV-19/England/CAMC-12DF542/2021	2021-02-21	EPI_ISL_1100002	Lighthouse_Lab_in_Cambridge
hCoV-19/England/MILK-17E0F2D/2021	2021-06-27	EPI_ISL_2830655	Lighthouse_Lab_in_Milton_Keynes
hCoV-19/Wales/PHWC-48A459/2020	2020-10-27	EPI_ISL_652555	Wales_Specialist_Virology_Centre_Sequencing_lab
hCoV-19/Wales/PHWC-166D4C/2020	2020-06-19	EPI_ISL_494108	Wales_Specialist_Virology_Centre_Sequencing_lab
hCoV-19/India/MH-NCDC-NIV-INSACOG-2409308/2021	2021-04-06	EPI_ISL_2189803	ICMR-National_Institute_of_Virology
hCoV-19/Canada/ON-PHL-21-17124/2021	2021-05-00	EPI_ISL_2452566	Public_Health_Ontario_Laboratory
hCoV-19/South_Africa/NICD-N9233/2021	2021-06-07	EPI_ISL_2827118	HELEN_JOSEPH_LABORATORY
hCoV-19/France/ARA-HCL021059736901/2021	2021-03-24	EPI_ISL_1623615	UNIBIO_ROMANS_GAMBETTA
hCoV-19/England/RAND-13F1998/2021	2021-03-15	EPI_ISL_1376944	Randox_Laboratories
hCoV-19/Canada/ON-PHL-21-08351/2021	2021-03-00	EPI_ISL_2250538	Public_Health_Ontario_Laboratory
hCoV-19/Switzerland/AG-ETHZ-580119/2021	2021-04-09	EPI_ISL_1749859	Viollier_AG
hCoV-19/Japan/PG-54617/2021	2021-05-26	EPI_ISL_2769444	SARS-CoV-2_testing_team
hCoV-19/Italy/ABR-IZSGC-300225/2021	2021-07-29	EPI_ISL_3304495	OSPEDALE_CIVILE_TERAMO_-_CENTRO_TRASFUSIONALE
hCoV-19/Russia/CRIE166582/2020	2020-03-31	EPI_ISL_534349	Molecular_diagnostic_laboratory_of_Federal_Budget_Institution_of_Science_\Central_Research_Institute_of_Epidemiology\_of_The_Federal_Service_on_Customers'_Rights_Prot
hCoV-19/USA/TX-CDC-ASC210233568/2021	2021-07-28	EPI_ISL_3845943	Aegis_Sciences_Corporation
hCoV-19/Denmark/DCGC-106947/2021	2021-04-19	EPI_ISL_2415022	Department_of_Bacteria
hCoV-19/USA/NJ-CDC-ASC210000431/2021	2021-03-02	EPI_ISL_2243128	Aegis_Sciences_Corporation
hCoV-19/Italy/TAA-1900556268/2021	2021-04-06	EPI_ISL_1672807	Laboratorio_Aziendale_di_Microbiologia_e_Virologia
hCoV-19/USA/GA-CDC-2-4106322/2020	2020-09-29	EPI_ISL_1533515	Atlanta_VA_Medical_Center
hCoV-19/Slovakia/UVZ_PL15_C12_10598/2021	2021-05-12	EPI_ISL_2276065	Public_Health_Authority_of_the_Slovak_Republic
hCoV-19/England/PLYM-1820E7E/2021	2021-07-01	EPI_ISL_2849373	Lighthouse_Laboratory_Plymouth
hCoV-19/England/PLYM-19B0BF3/2021	2021-07-20	EPI_ISL_3107750	Lighthouse_Laboratory_Plymouth
hCoV-19/USA/CA-CDC-QDX21612709/2021	2021-01-31	EPI_ISL_1088430	Quest_Diagnostics_Incorporated
hCoV-19/Wales/PHWC-PYOX75/2021	2021-07-11	EPI_ISL_3082459	Originating_lab
hCoV-19/Netherlands/GR-UMCG-MMB_2189/2021	2021-07-07	EPI_ISL_2988882	UMC_Groningen
hCoV-19/Italy/CAM-TIGEM-IZSM-COLLI-8405/2021	2021-03-13	EPI_ISL_1633083	Universit\u00e0_Federico_II_-_Dipartimento_di_scienze_mediche_traslazionali_-_Napoli
hCoV-19/USA/MA-Broad_CRSP-00420/2021	2021-01-08	EPI_ISL_977002	Broad_Institute_Clinical_Research_Sequencing_Platform
hCoV-19/Switzerland/SH-ETHZ-410733/2020	2020-12-12	EPI_ISL_737780	Viollier_AG
hCoV-19/USA/CO-CDC-ASC210033512/2021	2021-04-25	EPI_ISL_2150294	Aegis_Sciences_Corporation
hCoV-19/Ireland/MH-NVRL-22IRL15119/2021	2021-04-11	EPI_ISL_1731266	National_Virus_Reference_Laboratory
hCoV-19/England/MILK-1C535F1/2021	2021-08-21	EPI_ISL_3766940	Lighthouse_Lab_in_Milton_Keynes
hCoV-19/USA/TX-HMH-MCoV-17041/2020	2020-07-10	EPI_ISL_1202752	Houston_Methodist_Hospital
hCoV-19/France/PAC-IHU-26612_Nova1/2021	2021-08-00	EPI_ISL_3831821	MEPHI
hCoV-19/England/CAMB-7C218/2020	2020-04-14	EPI_ISL_434012	Department_of_Pathology
hCoV-19/Canada/BC-BCCDC-43879/2021	2021-03-15	EPI_ISL_2526115	BCCDC_Public_Health_Laboratory
hCoV-19/USA/NY-PRL-2021_0803_00D05/2021	2021-07-30	EPI_ISL_3331585	Pandemic_Response_Lab_-_NYC
hCoV-19/USA/KS-CDC-ASC210155630/2021	2021-07-01	EPI_ISL_3221035	Aegis_Sciences_Corporation
hCoV-19/England/MILK-B59F3D/2020	2020-11-06	EPI_ISL_839390	Oxford_Viromics
hCoV-19/Denmark/DCGC-137353/2021	2021-07-25	EPI_ISL_3141772	Department_of_Bacteria
hCoV-19/Zambia/ZMB-83896/2021	2021-02-01	EPI_ISL_2803565	University_of_Zambia
hCoV-19/Austria/CeMM12223/2021	2021-06-17	EPI_ISL_2887596	Austrian_Agency_for_Health_and_Food_Safety_(AGES)
hCoV-19/USA/MA-CDC-2-3955958/2020	2020-10-29	EPI_ISL_1373784	Boston_Childrens_(Overcoming_COVID)
hCoV-19/USA/NJ-CDC-QDX26343192/2021	2021-06-26	EPI_ISL_2929844	Quest_Diagnostics_Incorporated
hCoV-19/Scotland/QEUH-1B21645/2021	2021-08-06	EPI_ISL_3445489	Lighthouse_Lab_in_Glasgow
hCoV-19/USA/TX-HMH-MCoV-41668/2020	2020-07-21	EPI_ISL_2224961	Houston_Methodist_Hospital
hCoV-19/Japan/YCH0468/2021	2021-07-31	EPI_ISL_3355524	Department_of_Microbiology
hCoV-19/Turkey/HSGM-D20107/2021	2021-08-19	EPI_ISL_3653094	Ministry_of_Health_Turkey
hCoV-19/Slovenia/273731/2021	2021-05-31	EPI_ISL_2886556	Institute_of_Microbiology_and_Immunology
hCoV-19/Japan/PG-54171/2021	2021-05-01	EPI_ISL_3199615	Pathogen_Genomics_Center
hCoV-19/England/QEUH-7532A7/2020	2020-07-19	EPI_ISL_532980	Lighthouse_Lab_in_Glasgow
hCoV-19/Sweden/10070398/2021	2021-05-04	EPI_ISL_2414011	Swedish_national_genomic_surveillance_program_of_SARS-CoV-2
hCoV-19/Northern_Ireland/NIRE-245B93/2020	2020-12-30	EPI_ISL_921042	Regional_Virus_Laboratory
hCoV-19/Czech_Republic/UMTM209647/2021	2021-04-30	EPI_ISL_2189539	Institute_of_Molecular_and_Translational_Medicine_/_Laboratory_of_Experimental_Medicine
hCoV-19/England/MILK-1BA4C2A/2021	2021-08-13	EPI_ISL_3563782	Lighthouse_Lab_in_Milton_Keynes
hCoV-19/Italy/LAZ-INMI-319/2021	2021-02-20	EPI_ISL_1195960	Ospedale_\F._Spaziani\_Frosinone
hCoV-19/Canada/BC-BCCDC-89718/2021	2021-05-23	EPI_ISL_3487645	British_Columbia_Centre_For_Disease_Control
hCoV-19/Netherlands/OV-RIVM-40023/2021	2021-06-03	EPI_ISL_2672753	Dutch_COVID-19_response_team
hCoV-19/USA/MA-CDCBI-CRSP_646F6IRCJJ5NC7TC/2021	2021-08-27	EPI_ISL_3937591	Broad_Institute_Clinical_Research_Sequencing_Platform
hCoV-19/USA/FL-TGH-1211/2021	2021-07-27	EPI_ISL_3268349	Tampa_General_Hospital_Esoteric_Lab
hCoV-19/USA/CA-CZB-3641/2020	2020-03-23	EPI_ISL_548355	Ventura_County_Public_Health_Lab
hCoV-19/England/NORW-224DB2/2021	2021-01-03	EPI_ISL_839903	Quadram_Institute_Bioscience
hCoV-19/Scotland/QEUH-13AE262/2021	2021-03-08	EPI_ISL_1294561	Lighthouse_Lab_in_Glasgow
hCoV-19/England/ALDP-1BFC82F/2021	2021-08-17	EPI_ISL_3704119	Lighthouse_Lab_in_Alderley_Park
hCoV-19/Scotland/QEUH-98F7ED/2020	2020-08-28	EPI_ISL_568456	Lighthouse_Lab_in_Glasgow
hCoV-19/USA/FL-CDC-ASC210269218/2021	2021-08-03	EPI_ISL_3852425	Aegis_Sciences_Corporation
hCoV-19/Slovenia/119685/2020	2020-10-06	EPI_ISL_2886741	Institute_of_Microbiology_and_Immunology
hCoV-19/USA/WI-GMF-B00785/2021	2021-05-16	EPI_ISL_2376239	Gundersen_Clinical_Microbiology_Laboratory
hCoV-19/USA/FL-CDC-LC0151276/2021	2021-07-28	EPI_ISL_3511994	Laboratory_Corporation_of_America
hCoV-19/USA/WA-UW-21043039419/2021	2021-04-30	EPI_ISL_2618268	UW_Virology_Lab
hCoV-19/Denmark/DCGC-102443/2021	2021-05-03	EPI_ISL_2300017	Department_of_Virus_and_Microbiological_Special_Diagnostics
hCoV-19/England/TFCI-270056E/2020	2020-12-31	EPI_ISL_924513	Bioinformatics_and_Biostatistics_Lab
hCoV-19/England/MILK-A91064/2020	2020-10-16	EPI_ISL_638501	Oxford_Viromics
hCoV-19/England/QEUH-13C3A14/2021	2021-03-11	EPI_ISL_1331995	Lighthouse_Lab_in_Glasgow
hCoV-19/USA/WV-WVU-WV119217/2021	2021-05-03	EPI_ISL_2204540	WV_Labs
hCoV-19/Canada/BC-BCCDC-101052/2021	2021-04-29	EPI_ISL_3482063	British_Columbia_Centre_For_Disease_Control
hCoV-19/USA/WI-GMF-19500/2020	2020-09-09	EPI_ISL_547816	Gundersen_Molecular_Diagnostics_Laboratory
hCoV-19/France/PAC-HCL021126562401/2021	2021-07-06	EPI_ISL_3130450	LABORATOIRE_BIOESTEREL
hCoV-19/Ireland/WD-NVRL-e85IRL43492/2021	2021-02-08	EPI_ISL_1132423	National_Virus_Reference_Laboratory
hCoV-19/England/MILK-1A0F70F/2021	2021-07-25	EPI_ISL_3170918	Lighthouse_Lab_in_Milton_Keynes
hCoV-19/Denmark/DCGC-119687/2021	2021-06-07	EPI_ISL_2684724	Statens_Serum_Institut__Bioinformatics_and_Microbial_Genomics
hCoV-19/Germany/NW-RKI-I-033867/2021	2021-02-02	EPI_ISL_1218180	Labor_ZOTZ
hCoV-19/Sweden/01_SE100_21CS503717/2020	2020-03-26	EPI_ISL_2898692	Karolinska_University_Hospital_Solna
hCoV-19/USA/CO-CDC-LC0143697/2021	2021-07-16	EPI_ISL_3517728	Laboratory_Corporation_of_America
hCoV-19/Canada/ON-PHL-21-21916/2021	2021-05-00	EPI_ISL_2822827	Public_Health_Ontario_Laboratory
hCoV-19/England/ALDP-12A22BA/2021	2021-02-12	EPI_ISL_1176613	Department_of_Pathology
hCoV-19/Switzerland/GE-33615516/2021	2021-03-20	EPI_ISL_1448584	University_Hospitals_of_Geneva
hCoV-19/Sweden/20044777P/2021	2021-04-26	EPI_ISL_2620105	Swedish_national_genomic_surveillance_program_of_SARS-CoV-2
hCoV-19/England/MILK-1B894AB/2021	2021-08-12	EPI_ISL_3469424	Lighthouse_Lab_in_Milton_Keynes
hCoV-19/USA/WI-UW-3868/2021	2021-03-03	EPI_ISL_1252885	University_of_Wisconsin-Madison_AIDS_Vaccine_Research_Laboratories
hCoV-19/Denmark/DCGC-136627/2021	2021-07-22	EPI_ISL_3709284	Department_of_Bacteria
hCoV-19/France/PAC-IHU-20099_Nova1/2021	2021-07-00	EPI_ISL_3433202	MEPHI
hCoV-19/Italy/ABR-IZSGC-301556/2021	2021-08-14	EPI_ISL_3734040	PO_AVEZZANO_-_U.O.C._Laboratorio_Analisi
hCoV-19/Canada/ON-PHL-21-19030/2021	2021-04-00	EPI_ISL_2630046	Public_Health_Ontario_Laboratory
hCoV-19/Wales/PHWC-16B372/2020	2020-09-17	EPI_ISL_560279	Wales_Specialist_Virology_Centre_Sequencing_lab
hCoV-19/Sweden/3935336964/2021	2021-03-11	EPI_ISL_1602992	Swedish_national_genomic_surveillance_program_of_SARS-CoV-2
hCoV-19/Germany/un-RKI-I-129891/2021	2021-05-02	EPI_ISL_2113003	SYNLAB_Jena_Oncoscreen
hCoV-19/England/ALDP-146C8F4/2021	2021-03-23	EPI_ISL_1467962	Lighthouse_Lab_in_Alderley_Park
hCoV-19/Italy/CAM-AMES.83.54/2021	2021-06-23	EPI_ISL_2716556	ASL_Napoli_1_Centro
hCoV-19/Greece/27093/2021	2021-07-23	EPI_ISL_3597802	Central_Public_Health_Laboratory
hCoV-19/Northern_Mariana_Islands/MP-CDC-2-4813464/2021	2021-08-02	EPI_ISL_3947080	Commonwealth_Healthcare_Center
hCoV-19/Latvia/2103029326/2021	2021-03-09	EPI_ISL_1590179	Riga_East_University_Hospital-National_Microbiology_Reference_Laboratory;_Eurofins_Genomics_Europe_Sequencing_GmbH
hCoV-19/USA/WI-WSLH-213492/2021	2021-04-02	EPI_ISL_1794367	Wisconsin_State_Laboratory_of_Hygiene_Communicable_Disease_Division
hCoV-19/Scotland/QEUH-197387D/2021	2021-07-16	EPI_ISL_3110269	Lighthouse_Lab_in_Glasgow
hCoV-19/England/ALDP-B23BED/2020	2020-11-04	EPI_ISL_646342	Lighthouse_Lab_in_Alderley_Park
hCoV-19/Denmark/DCGC-136166/2021	2021-07-20	EPI_ISL_3103987	Department_of_Bacteria
hCoV-19/England/ALDP-152F6D4/2021	2021-04-23	EPI_ISL_1830789	Lighthouse_Lab_in_Alderley_Park
hCoV-19/England/MILK-1AE996F/2021	2021-08-04	EPI_ISL_3336852	Lighthouse_Lab_in_Milton_Keynes
hCoV-19/Greece/COV-3/2020	2020-00-00	EPI_ISL_2232054	Genotypos_Science_Labs
hCoV-19/Scotland/QEUH-154ED16/2021	2021-04-30	EPI_ISL_1987251	Lighthouse_Lab_in_Glasgow
hCoV-19/Japan/PG-72887/2021	2021-06-22	EPI_ISL_3878760	Pathogen_Genomics_Center
hCoV-19/USA/FL-CDC-ASC210006466/2021	2021-03-13	EPI_ISL_1561181	Aegis_Sciences_Corporation
hCoV-19/Japan/PG-31105/2021	2021-03-12	EPI_ISL_1930540	Pathogen_Genomics_Center
hCoV-19/Philippines/PH-PGC-03933/2021	2021-01-30	EPI_ISL_2155407	Makati_Medical_Center
hCoV-19/Canada/Qc-L00325850001/2021	2021-02-18	EPI_ISL_2293980	Laboratoire_de_sant\u00e9_publique_du_Qu\u00e9bec
hCoV-19/USA/TX-CDC-ASC210055677/2021	2021-04-09	EPI_ISL_1996809	Aegis_Sciences_Corporation
hCoV-19/England/QEUH-9D2F4D/2020	2020-09-18	EPI_ISL_2751121	Respiratory_Virus_Unit
hCoV-19/USA/CO-CDC-MMB08837358/2021	2021-05-17	EPI_ISL_2646939	Mako_Medical
hCoV-19/USA/IL-IDPH-WIN-S-0002214/2020	2020-09-11	EPI_ISL_2801223	Illinois_Department_of_Public_Health
hCoV-19/Brazil/TO-FIOCRUZ-31644/2021	2021-06-09	EPI_ISL_2983420	Labortorio_Central_de_Saude_Publica_do_Estado_do_Tocantins_(LACEN/TO)
hCoV-19/USA/CA-CDC-ASC210202542/2021	2021-07-30	EPI_ISL_3850204	Aegis_Sciences_Corporation
hCoV-19/Slovenia/5C-006031-KP/2021	2021-01-26	EPI_ISL_1266735	National_Laboratory_for_Health
hCoV-19/USA/SC-CDC-LC0145799/2021	2021-07-29	EPI_ISL_3515791	Laboratory_Corporation_of_America
hCoV-19/Italy/CAM-TIGEM-IZSM-COLLI-17724/2021	2021-07-19	EPI_ISL_3092331	Cotugno
hCoV-19/Sweden/1915584064/2021	2021-03-01	EPI_ISL_2213714	Swedish_national_genomic_surveillance_program_of_SARS-CoV-2
hCoV-19/Ireland/KE-NVRL-73IRL40299/2020	2020-09-16	EPI_ISL_578300	National_Virus_Reference_Laboratory
hCoV-19/USA/NE-NCOV21-27514/2021	2021-08-12	EPI_ISL_3534174	Nebraska_Public_Health_Laboratory
hCoV-19/England/CAMB-786C5/2020	2020-04-06	EPI_ISL_433763	Department_of_Pathology
hCoV-19/USA/WA-UW-69651/2021	2021-03-29	EPI_ISL_1524012	UW_Virology_Lab
hCoV-19/Ireland/G-NVRL-85IRL49360/2021	2021-02-09	EPI_ISL_1180482	National_Virus_Reference_Laboratory
hCoV-19/USA/MI-CDC-STM-000064581/2021	2021-04-25	EPI_ISL_2144506	Helix/Illumina
hCoV-19/England/MILK-14196B0/2021	2021-03-17	EPI_ISL_1416049	Lighthouse_Lab_in_Milton_Keynes
hCoV-19/England/ALDP-1545C5E/2021	2021-04-28	EPI_ISL_1912540	Lighthouse_Lab_in_Alderley_Park
hCoV-19/Germany/HE-RKI-I-187808/2021	2021-07-03	EPI_ISL_3044255	Labormedizin_Darmstadt
hCoV-19/USA/MO-CDC-ASC210011524/2021	2021-03-18	EPI_ISL_1563461	Aegis_Sciences_Corporation
hCoV-19/Sweden/6652702512/2021	2021-03-03	EPI_ISL_1808633	Swedish_national_genomic_surveillance_program_of_SARS-CoV-2
hCoV-19/France/ARA-HCL021141622701/2021	2021-07-20	EPI_ISL_3633404	LABORATOIRE_CERBALLIANCE_PLT_VILLON
hCoV-19/USA/CA-QDX-4126/2021	2021-01-09	EPI_ISL_903499	Quest_Diagnostics
hCoV-19/India/KA-ICMR-MCL_4370_4511/2021	2021-00-00	EPI_ISL_3432236	Indian_Council_of_Medical_Research-National_Institute_of_Virology	\u00a0Microbial_Containment_Complex
hCoV-19/Czech_Republic/NRL-3699/2021	2021-02-18	EPI_ISL_1492265	National_Institute_of_Public_Health
hCoV-19/England/MILK-ACCE48/2020	2020-10-20	EPI_ISL_630230	Lighthouse_Lab_in_Milton_Keynes
hCoV-19/Germany/TH-RKI-I-150206/2021	2021-05-07	EPI_ISL_2261866	SYNLAB_Jena_Oncoscreen
hCoV-19/Netherlands/GE-RIVM-50537/2021	2021-08-04	EPI_ISL_3731907	Dutch_COVID-19_response_team
hCoV-19/USA/VA-DCLS-0081/2020	2020-04-03	EPI_ISL_429980	Virginia_DCLS
hCoV-19/USA/CA-SDCPHL-60721180/2021	2021-06-02	EPI_ISL_2842698	San_Diego_County_Public_Health_Laboratory
hCoV-19/USA/CO-CDC-MMB09018083/2021	2021-06-01	EPI_ISL_2786087	Mako_Medical
hCoV-19/Scotland/QEUH-150CC17/2021	2021-04-16	EPI_ISL_1759924	Lighthouse_Lab_in_Glasgow
hCoV-19/USA/UT-UPHL-210707880165/2021	2021-05-20	EPI_ISL_2857967	Utah_Public_Health_Laboratory
hCoV-19/Japan/PG-57489/2021	2021-05-08	EPI_ISL_2771753	SARS-CoV-2_testing_team
hCoV-19/England/PHWC-PYOKK8/2021	2021-07-09	EPI_ISL_3181504	Originating_lab
hCoV-19/Denmark/DCGC-75557/2021	2021-04-12	EPI_ISL_1884128	Department_of_Virus_and_Microbiological_Special_Diagnostics
hCoV-19/Denmark/DCGC-113525/2021	2021-06-07	EPI_ISL_3074560	Department_of_Bacteria
hCoV-19/England/QEUH-1A6A508/2021	2021-07-28	EPI_ISL_3284450	Lighthouse_Lab_in_Glasgow
hCoV-19/England/PHEC-333450/2021	2021-07-06	EPI_ISL_3004119	Respiratory_Virus_Unit
hCoV-19/Hong_Kong/CUHK-NC8511/2020	2020-12-18	EPI_ISL_3066253	Department_of_Microbiology
hCoV-19/Luxembourg/LNS0444908/2021	2021-02-26	EPI_ISL_3147926	Laboratoires_d'analyses_medicales_-_Ketterthill
hCoV-19/USA/NJ-NYGC-V23/2021	2021-01-01	EPI_ISL_2008101	Hackensack_Medical_Center
hCoV-19/Belgium/ULG-11608/2021	2021-01-25	EPI_ISL_959598	Vivalia_-_Clinique_Saint-Joseph
hCoV-19/Denmark/DCGC-165576/2021	2021-08-28	EPI_ISL_3916990	Department_of_Bacteria
hCoV-19/USA/NY-UB-ECPHL-01042/2021	2021-04-22	EPI_ISL_2662860	Erie_County_Public_Health_(ECPHL)
hCoV-19/USA/OH-CDC-2-3845404/2021	2021-01-21	EPI_ISL_1094521	OH_Department_of_Health_Laboratory
hCoV-19/USA/FL-CDC-STM-000068604/2021	2021-05-03	EPI_ISL_2268351	Helix/Illumina
hCoV-19/England/CAMC-1293CBE/2021	2021-02-13	EPI_ISL_1070472	Lighthouse_Lab_in_Cambridge
hCoV-19/USA/VA-DCLS-1025/2020	2020-06-03	EPI_ISL_526914	Virginia_DCLS
hCoV-19/USA/CA-CDC-FG-082473/2021	2021-08-14	EPI_ISL_3720034	Fulgent_Genetics
hCoV-19/France/IDF-HMN-21042160590/2021	2021-04-13	EPI_ISL_1757479	Biogroup_Bio_Lam-LCD_Saint-Denis
hCoV-19/Canada/BC-BCCDC-93815/2021	2021-05-14	EPI_ISL_3485763	British_Columbia_Centre_For_Disease_Control
hCoV-19/Germany/NI-RKI-I-155789/2021	2021-05-17	EPI_ISL_2266292	nordlab_-_Partnerschaftspraxis_fu\u0308r_Laboratoriumsmedizin
hCoV-19/Germany/un-RKI-I-094904/2021	2021-04-14	EPI_ISL_1729171	SYNLAB_Jena_Oncoscreen
hCoV-19/Germany/un-RKI-I-109687/2021	2021-04-27	EPI_ISL_1853233	Limbach_-_MVZ_Humangenetik_Ulm
hCoV-19/USA/CA-CDC-FG-021495/2021	2021-04-13	EPI_ISL_1666493	Fulgent_Genetics
hCoV-19/Wales/PHWC-49B5BC/2020	2020-12-07	EPI_ISL_742356	Wales_Specialist_Virology_Centre_Sequencing_lab
hCoV-19/USA/CO-CDPHE-2100471534/2021	2021-02-23	EPI_ISL_1169657	Colorado_Department_of_Public_Health_and_Environment
hCoV-19/Denmark/DCGC-151118/2021	2021-08-02	EPI_ISL_3450125	Department_of_Bacteria
hCoV-19/Israel/CVL-1930/2021	2021-01-11	EPI_ISL_944471	Israel_Central_Virology_laboratory
hCoV-19/Ireland/G-NVRL-M33IRL20735/2021	2021-07-11	EPI_ISL_3205130	National_Virus_Reference_Laboratory
hCoV-19/England/BRBR-1AA09FB/2021	2021-07-31	EPI_ISL_3313941	Berkshire_and_Surrey_Pathology_Services_Lighthouse_Laboratory
hCoV-19/Switzerland/ZH-UZH-IMV-3ba48e39/2021	2021-05-11	EPI_ISL_2449911	Universit\u0160tsSpital_Z\u0178rich
hCoV-19/England/CAMC-C807CB/2020	2020-12-17	EPI_ISL_762572	Lighthouse_Lab_in_Cambridge
hCoV-19/USA/NH-CDC-2-4175315/2021	2021-03-29	EPI_ISL_1678235	NH_Dept._of_Health_and_Human_Services_Public_Health_Labs
hCoV-19/Northern_Ireland/NIRE-0003a2/2021	2021-02-26	EPI_ISL_1975659	Regional_Virus_Laboratory
hCoV-19/USA/FL-CDC-QDX26598622/2021	2021-07-07	EPI_ISL_3303882	Quest_Diagnostics_Incorporated
hCoV-19/Turkey/HSGM-D15663/2021	2021-08-19	EPI_ISL_3651488	Ministry_of_Health_Turkey
hCoV-19/USA/CA-CDPH-2000031357/2021	2021-01-16	EPI_ISL_2797579	CDPH_VBL
hCoV-19/USA/CA-CZB-30727/2021	2021-04-09	EPI_ISL_2102848	County_of_San_Luis_Obispo_Public_Health_Laboratory
hCoV-19/Canada/BC-BCCDC-58215/2021	2021-04-04	EPI_ISL_2718878	BCCDC_Public_Health_Laboratory
hCoV-19/Japan/PG-3380/2020	2020-04-20	EPI_ISL_691495	Pathogen_Genomics_Center
hCoV-19/India/RJ-IGIB-0811400276663/2021	2021-05-27	EPI_ISL_2881290	INSACOG_Surveillance
hCoV-19/Denmark/DCGC-14691/2020	2020-11-23	EPI_ISL_711912	Department_of_Virus_and_Microbiological_Special_Diagnostics
hCoV-19/England/QEUH-1369254/2021	2021-03-01	EPI_ISL_1224052	Lighthouse_Lab_in_Glasgow
hCoV-19/Sweden/01_SE100_21CS503767/2021	2021-06-02	EPI_ISL_2898850	Unilabs
hCoV-19/England/ALDP-1A202F8/2021	2021-07-24	EPI_ISL_3227996	Lighthouse_Lab_in_Alderley_Park
hCoV-19/Israel/CVL-532ngs/2020	2020-12-29	EPI_ISL_804140	Israel_Central_Virology_laboratory
hCoV-19/USA/KY-BW-0011/2021	2021-03-30	EPI_ISL_2273102	Blue_Water_Diagnostic_Laboratory
hCoV-19/Canada/BC-BCCDC-88473/2021	2021-05-08	EPI_ISL_3483491	British_Columbia_Centre_For_Disease_Control
hCoV-19/England/ALDP-1615E14/2021	2021-06-01	EPI_ISL_2468848	Lighthouse_Lab_in_Alderley_Park
hCoV-19/USA/FL-CDC-LC0051937/2021	2021-04-21	EPI_ISL_1929644	Laboratory_Corporation_of_America
hCoV-19/England/MILK-B8D677/2020	2020-11-13	EPI_ISL_673986	Lighthouse_Lab_in_Milton_Keynes
hCoV-19/USA/IL-LCH-0620/2021	2021-05-04	EPI_ISL_2373087	Lurie_Children's_Hospital_of_Chicago
hCoV-19/England/MILK-1B8D2BC/2021	2021-08-12	EPI_ISL_3467716	Lighthouse_Lab_in_Milton_Keynes
hCoV-19/Japan/PG-84435/2021	2021-07-30	EPI_ISL_3897091	SARS-CoV-2_testing_team
hCoV-19/Netherlands/ZH-RIVM-19432/2021	2021-03-13	EPI_ISL_1457631	Dutch_COVID-19_response_team
hCoV-19/England/NORT-1BC4EC4/2021	2021-05-11	EPI_ISL_2434426	Northumbria_University_/_South_Tees_Hospitals_NHS_Foundation_Trust_/_North_Cumbria_Integrated_Care_NHS_Foundation_Trust_/_North_Tees_and_Hartlepool_NHS_Foundatio
hCoV-19/Peru/LIM-INS-3091/2021	2021-06-18	EPI_ISL_3826856	Laboratorio_de_Referencia_Nacional_de_Virus_Respiratorios._Centro_Nacional_de_Salud_Publica._Instituto_Nacional_de_Salud_Peru.
hCoV-19/Thailand/DMSc-00277/2021	2021-05-07	EPI_ISL_2351177	Public_Health_Service_Center_1_Saphan_Mon
hCoV-19/USA/NJ-CDC-LC0193037/2021	2021-08-12	EPI_ISL_3755602	Laboratory_Corporation_of_America
hCoV-19/Switzerland/BL-ETHZ-480972/2021	2021-01-07	EPI_ISL_1002451	Viollier_AG
hCoV-19/England/OXON-FA4579/2021	2021-07-14	EPI_ISL_3178574	Oxford_Viromics
hCoV-19/France/PAC-IHU-5459_Illu2/2021	2021-04-00	EPI_ISL_2286651	MEPHI
hCoV-19/Canada/ON-PHL-21-05672/2021	2021-02-00	EPI_ISL_1368140	Public_Health_Ontario_Laboratory
hCoV-19/USA/NC-CDC-QDX27127451/2021	2021-07-24	EPI_ISL_3397021	Quest_Diagnostics_Incorporated
hCoV-19/USA/CT-Yale-6148/2021	2021-07-09	EPI_ISL_3104733	Yale_Clinical_Virology_Lab
hCoV-19/England/BRBR-193DDCB/2021	2021-07-13	EPI_ISL_3070124	Berkshire_and_Surrey_Pathology_Services_Lighthouse_Laboratory
hCoV-19/England/ALDP-11C5C4B/2021	2021-01-29	EPI_ISL_970192	Lighthouse_Lab_in_Alderley_Park
hCoV-19/Wales/PHWC-47F41B/2020	2020-10-14	EPI_ISL_612674	Wales_Specialist_Virology_Centre_Sequencing_lab
hCoV-19/Switzerland/BE-ETHZ-510843/2021	2021-02-25	EPI_ISL_1260035	Viollier_AG
hCoV-19/England/HSLL-178CC3B/2021	2021-06-21	EPI_ISL_2781498	Health_Services_Laboratories
hCoV-19/Germany/NW-RKI-I-169065/2021	2021-05-26	EPI_ISL_2469871	MVZ_Dr._Eberhard_&_Partner_Dortmund
hCoV-19/Turkey/HSGM-B18330/2021	2021-06-24	EPI_ISL_3032706	Ministry_of_Health_Turkey
hCoV-19/USA/MN-CDC-IBX322497426528/2021	2021-04-06	EPI_ISL_1795830	Infinity_Biologix
hCoV-19/England/NORT-1BBF275/2021	2021-00-00	EPI_ISL_2355631	Northumbria_University_/_South_Tees_Hospitals_NHS_Foundation_Trust_/_North_Cumbria_Integrated_Care_NHS_Foundation_Trust_/_North_Tees_and_Hartlepool_NHS_Foundatio
hCoV-19/England/ALDP-1A1D391/2021	2021-07-24	EPI_ISL_3228018	Lighthouse_Lab_in_Alderley_Park
hCoV-19/Brazil/SP-IB_101524/2021	2021-03-29	EPI_ISL_2344657	SAUDE_COLETIVA_CAPAO_BONITO
hCoV-19/England/ALDP-1392C90/2021	2021-03-03	EPI_ISL_1256256	Lighthouse_Lab_in_Alderley_Park
hCoV-19/Denmark/DCGC-75923/2021	2021-03-08	EPI_ISL_1884494	Department_of_Virus_and_Microbiological_Special_Diagnostics
hCoV-19/Scotland/QEUH-1A9C35E/2021	2021-08-01	EPI_ISL_3366951	Lighthouse_Lab_in_Glasgow
hCoV-19/Spain/CT-HUGTiPM015UW8A2/2021	2021-05-05	EPI_ISL_2140554	Microbiology_Department
hCoV-19/Germany/SN-RKI-I-016496/2021	2021-01-28	EPI_ISL_1146658	Diagnosticum_-_Labor_Neukirchen
hCoV-19/England/MILK-B55FD7/2020	2020-11-05	EPI_ISL_658338	Lighthouse_Lab_in_Milton_Keynes
hCoV-19/USA/MI-UM-10038019845/2021	2021-01-25	EPI_ISL_903212	University_of_Michigan_Clinical_Microbiology_Laboratory
hCoV-19/Germany/SH-ChVir21467/2020	2020-12-20	EPI_ISL_909993	A._Krumbholz
hCoV-19/USA/CA-SEARCH-10764/2021	2021-03-11	EPI_ISL_1814795	EXCITE_Lab
hCoV-19/USA/TX-CDC-QDX25164527/2021	2021-05-20	EPI_ISL_2439785	Quest_Diagnostics_Incorporated
hCoV-19/England/CAMC-CFD978/2020	2020-12-21	EPI_ISL_781799	Lighthouse_Lab_in_Cambridge
hCoV-19/England/ALDP-5D2749/2020	2020-06-19	EPI_ISL_558533	Lighthouse_Lab_in_Alderley_Park
hCoV-19/England/ALDP-15BF32D/2021	2021-05-24	EPI_ISL_2366392	Lighthouse_Lab_in_Alderley_Park
hCoV-19/Scotland/QEUH-1554D86/2021	2021-05-02	EPI_ISL_2022818	Lighthouse_Lab_in_Glasgow
hCoV-19/Turkey/HSGM-C4764/2021	2021-07-09	EPI_ISL_3549517	Ministry_of_Health_Turkey
hCoV-19/Denmark/DCGC-128781/2021	2021-07-11	EPI_ISL_2992844	Department_of_Bacteria
hCoV-19/USA/UT-UPHL-210723387005/2021	2021-07-14	EPI_ISL_3263558	Utah_Public_Health_Laboratory
hCoV-19/Canada/BC-BCCDC-54675/2021	2021-03-24	EPI_ISL_2530424	BCCDC_Public_Health_Laboratory
hCoV-19/England/205241682/2020	2020-12-21	EPI_ISL_804323	Respiratory_Virus_Unit
hCoV-19/Sweden/21-50647/2021	2021-01-24	EPI_ISL_1008487	Dynamic_Code_AB
hCoV-19/Estonia/151975/2021	2021-02-18	EPI_ISL_1259170	Laboratory_of_Communicable_Diseases
hCoV-19/Czech_Republic/UKDD-KNL-2021-040140492/2021	2021-04-23	EPI_ISL_2887952	County_Hospital_of_Liberec
hCoV-19/England/ALDP-B23716/2020	2020-11-04	EPI_ISL_646968	Lighthouse_Lab_in_Alderley_Park
hCoV-19/England/QEUH-B128AE/2020	2020-11-02	EPI_ISL_642270	Lighthouse_Lab_in_Glasgow
hCoV-19/USA/TX-HMH-MCoV-22734/2020	2020-12-31	EPI_ISL_1077262	Houston_Methodist_Hospital
hCoV-19/Japan/PG-80463/2021	2021-07-24	EPI_ISL_3874028	Division_of_Microbiology
hCoV-19/England/ALDP-1704D92/2021	2021-06-14	EPI_ISL_2639830	Lighthouse_Lab_in_Alderley_Park
hCoV-19/Reunion/PIMIT_01088/2021	2021-02-19	EPI_ISL_1629055	CHU
hCoV-19/Sweden/10095947/2021	2021-07-05	EPI_ISL_3790862	Swedish_national_genomic_surveillance_program_of_SARS-CoV-2
hCoV-19/Belgium/Jessa_11-2103-006013/2021	2021-01-21	EPI_ISL_949079	AZT
hCoV-19/Japan/TY26-598-P0/2021	2021-06-00	EPI_ISL_3374468	Department_of_Virology_I
hCoV-19/Scotland/QEUH-13DE542/2021	2021-03-13	EPI_ISL_1316037	Lighthouse_Lab_in_Glasgow
hCoV-19/Spain/CT-HUVH-E13078/2021	2021-04-14	EPI_ISL_1797515	Hospital_Universitari_Vall_d'Hebron_-_Vall_d'Hebron_Institut_de_Recerca
hCoV-19/USA/IL-RIPHL_60046_G/2021	2021-05-18	EPI_ISL_2692106	University_of_Illinois_at_Chicago
hCoV-19/Sweden/21-52529/2021	2021-04-08	EPI_ISL_2099116	Swedish_national_genomic_surveillance_program_of_SARS-CoV-2
hCoV-19/Netherlands/UT-RIVM-20512/2021	2021-03-11	EPI_ISL_1456053	Dutch_COVID-19_response_team
hCoV-19/England/NORW-221A18/2020	2020-12-19	EPI_ISL_764461	Quadram_Institute_Bioscience
hCoV-19/Canada/ON-PHL-21-10731/2021	2021-03-00	EPI_ISL_2011846	Public_Health_Ontario_Laboratory
hCoV-19/Sweden/8648247313/2021	2021-02-08	EPI_ISL_1831909	Swedish_national_genomic_surveillance_program_of_SARS-CoV-2
hCoV-19/Canada/ON-PHL-21-22681/2021	2021-05-00	EPI_ISL_2922365	Public_Health_Ontario_Laboratory
hCoV-19/Sweden/01_SE100_21CS101723/2021	2021-06-04	EPI_ISL_2898957	Karolinska_University_Hospital_Huddinge
hCoV-19/USA/CA-CDPH-3000045347/2021	2021-04-24	EPI_ISL_2923465	CDPH_VBL
hCoV-19/USA/NY-NYCPHL-000621/2020	2020-03-12	EPI_ISL_632077	Brookdale_University_Hospital_Medical_Center
hCoV-19/Germany/un-RKI-I-147252/2021	2021-05-04	EPI_ISL_2130946	SYNLAB_MVZ_Heidelberg
hCoV-19/Germany/un-RKI-I-069264/2021	2021-04-06	EPI_ISL_1573421	Limbach_-_MVZ_Humangenetik_Ulm
hCoV-19/Belgium/ULG-15702/2021	2021-05-12	EPI_ISL_2245315	SYNLAB
hCoV-19/England/MILK-1BF3961/2021	2021-08-16	EPI_ISL_3638022	Lighthouse_Lab_in_Milton_Keynes
hCoV-19/USA/CA-CDPH-2000042056/2021	2021-03-12	EPI_ISL_2778543	California_Department_of_Public_Health_Valencia_Branch_Laboratory_(CDPH_VBL)
hCoV-19/Spain/CL-COV07518/2021	2021-07-02	EPI_ISL_3056652	SARS-CoV-2_Sequencing_Castilla_y_Leon-Spain_Consortium
hCoV-19/Japan/PG-81449/2021	2021-07-17	EPI_ISL_3893811	Pathogen_Genomics_Center
hCoV-19/England/PHEC-3163DE/2021	2021-00-00	EPI_ISL_2743935	Respiratory_Virus_Unit
hCoV-19/France/HDF-100002643057/2021	2021-04-00	EPI_ISL_1936697	Synlab_Haut_de_France
hCoV-19/Finland/THL-202112323/2021	2021-04-14	EPI_ISL_2508081	Fimlab_Laboratoriot_Oy_Tampere
hCoV-19/Sweden/3527098093/2021	2021-03-11	EPI_ISL_1810412	Swedish_national_genomic_surveillance_program_of_SARS-CoV-2
hCoV-19/USA/SC-CDC-ASC210003451/2021	2021-03-10	EPI_ISL_2241952	Aegis_Sciences_Corporation
hCoV-19/Australia/VIC15394/2020	2020-08-05	EPI_ISL_593282	Microbiological_Diagnostic_Unit_-_Public_Health_Laboratory_(MDU-PHL)
hCoV-19/USA/FL-CDC-ASC210066282/2021	2021-05-23	EPI_ISL_2370661	Aegis_Sciences_Corporation
hCoV-19/Poland/WGS-CoV-PZH-UMB-0798/2021	2021-04-13	EPI_ISL_1892123	WSSE_w_Gda\u0144sku
hCoV-19/Italy/UMB-IZSGC-200527-1-35/2021	2021-03-26	EPI_ISL_1669935	Universit\u00e0_degli_Studi_di_Perugia
hCoV-19/Japan/PG-5254/2020	2020-07-31	EPI_ISL_690357	Pathogen_Genomics_Center
hCoV-19/Sweden/9039069464/2021	2021-07-16	EPI_ISL_3156936	Swedish_national_genomic_surveillance_program_of_SARS-CoV-2
hCoV-19/England/CAMC-10A0649/2021	2021-01-18	EPI_ISL_909119	Lighthouse_Lab_in_Cambridge
hCoV-19/Qatar/QA-WCMQ_FD17462399/2020	2020-06-14	EPI_ISL_1714221	Ministry_of_Public_Health_/_Hamad_Medical_Corporation
hCoV-19/USA/CA-CDC-ASC210037979/2021	2021-05-01	EPI_ISL_2148148	Aegis_Sciences_Corporation
hCoV-19/USA/TX-DSHS-6048/2021	2021-03-17	EPI_ISL_1961070	TXDSHS
hCoV-19/Spain/MD-IBV-99018563/2020	2020-10-08	EPI_ISL_1014760	Servicio_de_Microbiolog\u00eda._Hospital_Ram\u00f3n_y_Cajal._(CIBERESP)
hCoV-19/England/PLYM-1AA1295/2021	2021-08-01	EPI_ISL_3310032	Lighthouse_Laboratory_Plymouth
hCoV-19/England/RAND-11FA76A/2021	2021-01-29	EPI_ISL_1054510	University_of_Exeter
hCoV-19/Romania/B-12942/2021	2021-05-04	EPI_ISL_2099882	Department_of_Public_Health_Bucharest
hCoV-19/USA/WA-UW-21041580414/2021	2021-04-15	EPI_ISL_1849374	UW_Virology_Lab
hCoV-19/Canada/BC-BCCDC-37443/2021	2021-01-14	EPI_ISL_2499619	BCCDC_Public_Health_Laboratory
hCoV-19/England/CAMB-A9B55C/2021	2021-01-11	EPI_ISL_837978	Department_of_Pathology
hCoV-19/USA/TX-CDC-ASC210182649/2021	2021-08-04	EPI_ISL_3853464	Aegis_Sciences_Corporation
hCoV-19/Turkey/HSGM-GF13335/2021	2021-07-30	EPI_ISL_3315541	Ministry_of_Health_Turkey
hCoV-19/Germany/BW-RKI-I-160558/2021	2021-05-04	EPI_ISL_2315665	Eurofins_LifeCodexx_GmbH
hCoV-19/Indonesia/JA-EIJK-RSRM-391/2021	2021-04-28	EPI_ISL_3466569	RSUD_Raden_Mattaher
hCoV-19/USA/MN-MDH-5189/2021	2021-04-06	EPI_ISL_1663153	M_Health_Fairview
hCoV-19/USA/MN-CDC-IBX385505316427/2021	2021-03-30	EPI_ISL_1694346	Infinity_Biologix
hCoV-19/England/QEUH-1336074/2021	2021-02-25	EPI_ISL_1188046	Lighthouse_Lab_in_Glasgow
hCoV-19/Scotland/QEUH-96EC9A/2020	2020-08-19	EPI_ISL_530429	NHSGGC_West_of_Scotland_Specialist_Virology_Centre_/_MRC-University_of_Glasgow_Centre_for_Virus_Research
hCoV-19/USA/NY-CDC-IBX153750767209/2021	2021-08-03	EPI_ISL_3610019	Infinity_Biologix
hCoV-19/USA/CA-CDC-ASC210112693/2021	2021-07-09	EPI_ISL_3218765	Aegis_Sciences_Corporation
hCoV-19/USA/CA-CDC-ASC210158969/2021	2021-07-18	EPI_ISL_3813243	Aegis_Sciences_Corporation
hCoV-19/Japan/PG-19104/2021	2021-01-08	EPI_ISL_1168960	Department_of_Infectious_Diseases
hCoV-19/USA/FL-CDC-LC0062496/2021	2021-05-18	EPI_ISL_2399069	Laboratory_Corporation_of_America
hCoV-19/Italy/CAM-TIGEM-IZSM-COLLI-17598/2021	2021-07-09	EPI_ISL_3092221	Cotugno
hCoV-19/Denmark/DCGC-94077/2021	2021-05-03	EPI_ISL_2173922	Department_of_Virus_and_Microbiological_Special_Diagnostics
hCoV-19/Mongolia/1853/2020	2020-11-17	EPI_ISL_1805718	National_Center_for_Communicable_Diseases_(NCCD)_National_Influenza_Center
hCoV-19/Japan/IC-0840/2021	2021-03-01	EPI_ISL_1198847	SARS-CoV-2_testing_team
hCoV-19/Luxembourg/LNS6434733/2020	2020-10-26	EPI_ISL_744413	Laboratoire_national_de_sant\u00e9
hCoV-19/England/MILK-11A476F/2021	2021-01-28	EPI_ISL_957958	Lighthouse_Lab_in_Milton_Keynes
hCoV-19/Germany/ST-MD958/2021	2021-03-01	EPI_ISL_1279767	Institute_of_Medical_Microbiology_and_Hospital_Hygiene
hCoV-19/USA/NJ-CDC-LC0036343/2021	2021-03-28	EPI_ISL_1609747	Laboratory_Corporation_of_America
hCoV-19/England/PHEC-316453/2021	2021-00-00	EPI_ISL_2743943	Respiratory_Virus_Unit
hCoV-19/Portugal/PT13802/2021	2021-08-02	EPI_ISL_3432086	H_Divino_Espirito_Santo_-_Ponta_Delgada
hCoV-19/England/QEUH-13E6C24/2021	2021-03-15	EPI_ISL_1325645	Lighthouse_Lab_in_Glasgow
hCoV-19/Sweden/SE00306671/2021	2021-02-26	EPI_ISL_1417931	Swedish_national_genomic_surveillance_program_of_SARS-CoV-2
hCoV-19/Turkey/HSGM-D22128/2021	2021-08-20	EPI_ISL_3654512	Ministry_of_Health_Turkey
hCoV-19/Germany/BE-RKI-I-207118/2021	2021-08-16	EPI_ISL_3716172	MDI_Limbach_Berlin_GmbH;_MVZ_Labor_Berlin
hCoV-19/Canada/ON-PHL-21-17839/2021	2021-05-00	EPI_ISL_2453147	Public_Health_Ontario_Laboratory
hCoV-19/England/CAMC-E5C104/2021	2021-01-01	EPI_ISL_821392	Lighthouse_Lab_in_Cambridge
hCoV-19/Sweden/SE1410186867/2021	2021-04-12	EPI_ISL_2257695	Swedish_national_genomic_surveillance_program_of_SARS-CoV-2
hCoV-19/USA/MD-MDH-3561/2021	2021-07-14	EPI_ISL_3235629	MD_PHL
hCoV-19/Turkey/HSGM-C3203/2021	2021-07-07	EPI_ISL_3566063	Ministry_of_Health_Turkey
hCoV-19/Sweden/SE00607002/2021	2021-07-22	EPI_ISL_3792321	Swedish_national_genomic_surveillance_program_of_SARS-CoV-2
hCoV-19/France/PAC-HCL021136106501/2021	2021-07-20	EPI_ISL_3378442	LABORATOIRE_BIOESTEREL
hCoV-19/Germany/BE-IMB15834/2021	2021-02-09	EPI_ISL_1364933	Bundeswehrkrankenhaus_Berlin
hCoV-19/Denmark/DCGC-144062/2021	2021-08-02	EPI_ISL_3252511	Department_of_Bacteria
hCoV-19/Germany/BY-RKI-I-012904/2021	2021-01-21	EPI_ISL_1143038	LabKom_-_Labor_Augsburg_MVZ_GmbH
hCoV-19/Ireland/D-NVRL-Q23IRL68536/2021	2021-06-07	EPI_ISL_2649627	National_Virus_Reference_Laboratory
hCoV-19/Turkey/HSGM-D6971/2021	2021-08-16	EPI_ISL_3554190	Ministry_of_Health_Turkey
hCoV-19/England/ALDP-15A89E9/2021	2021-05-19	EPI_ISL_2346931	Lighthouse_Lab_in_Alderley_Park
hCoV-19/USA/WA-S6188/2021	2021-04-01	EPI_ISL_1711529	Atlas_Genomics
hCoV-19/England/ALDP-F916D6/2021	2021-01-09	EPI_ISL_851890	Lighthouse_Lab_in_Alderley_Park
hCoV-19/USA/KS-CDC-LC0008609/2021	2021-01-20	EPI_ISL_1032482	Laboratory_Corporation_of_America
hCoV-19/Brazil/RJ-FIOCRUZ-28542/2021	2021-06-09	EPI_ISL_2557410	Laboratory_of_Respiratory_Viruses_and_Measles
hCoV-19/England/MILK-158E8FB/2021	2021-05-17	EPI_ISL_2236692	Lighthouse_Lab_in_Milton_Keynes
hCoV-19/Turkey/HSGM-MG698/2021	2021-08-14	EPI_ISL_3553009	Ministry_of_Health_Turkey
hCoV-19/England/ALDP-1BF56D1/2021	2021-08-17	EPI_ISL_3637849	Lighthouse_Lab_in_Alderley_Park
hCoV-19/Netherlands/NH-EMC-177/2021	2021-04-17	EPI_ISL_2154242	Dutch_COVID-19_response_team
hCoV-19/Scotland/QEUH-1898BA7/2021	2021-07-05	EPI_ISL_2974705	Lighthouse_Lab_in_Glasgow
hCoV-19/England/MILK-B8D62C/2020	2020-11-13	EPI_ISL_673988	Lighthouse_Lab_in_Milton_Keynes
hCoV-19/England/ALDP-1549D2A/2021	2021-04-28	EPI_ISL_2021835	Lighthouse_Lab_in_Alderley_Park
hCoV-19/England/QEUH-1583B57/2021	2021-05-12	EPI_ISL_2199204	Lighthouse_Lab_in_Glasgow
hCoV-19/England/MILK-1800269/2021	2021-06-29	EPI_ISL_2847141	Lighthouse_Lab_in_Milton_Keynes
hCoV-19/France/ARA-HCL021141635001/2021	2021-07-20	EPI_ISL_3633377	LABORATOIRE_CERBALLIANCE_PLT_VILLON
hCoV-19/Spain/CT-HUGTiPM029HA7A3/2021	2021-07-09	EPI_ISL_3156050	Microbiology_Department
hCoV-19/Japan/PG-48868/2021	2021-05-12	EPI_ISL_2761336	SARS-CoV-2_testing_team
hCoV-19/Spain/CL-COV07414/2021	2021-07-03	EPI_ISL_3055718	SARS-CoV-2_Sequencing_Castilla_y_Leon-Spain_Consortium
hCoV-19/USA/PA-VSP3023/2021	2021-02-10	EPI_ISL_3023182	Hospital_of_the_University_of_Pennsylvania_Molecular_Pathology_Lab
hCoV-19/USA/MI-MDHHS-SC22383/2020	2020-11-09	EPI_ISL_708363	Michigan_Department_of_Health_and_Human_Services
hCoV-19/USA/ID-IBL-637445/2020	2020-07-30	EPI_ISL_3242950	Idaho_Bureau_of_Laboratories
hCoV-19/Japan/PG-64803/2021	2021-06-15	EPI_ISL_3182531	Yamaguchi_Prefectural_Institute_of_Public_Health_and_Environment
hCoV-19/Slovenia/08-150696-MB/2021	2021-08-14	EPI_ISL_3828277	National_Laboratory_for_Health
hCoV-19/Ireland/LH-NVRL-e87IRL92261/2021	2021-03-24	EPI_ISL_1511396	National_Virus_Reference_Laboratory
hCoV-19/Italy/FVG-UD-369089/2021	2021-08-17	EPI_ISL_3718268	Dipartimento_di_Medicina_di_Laboratorio
hCoV-19/England/QEUH-1BB17DE/2021	2021-08-14	EPI_ISL_3529517	Lighthouse_Lab_in_Glasgow
hCoV-19/Turkey/HSGM-D14438/2021	2021-08-19	EPI_ISL_3649058	Ministry_of_Health_Turkey
hCoV-19/Belgium/rega-5021/2021	2021-03-03	EPI_ISL_1382684	KU_Leuven
hCoV-19/England/NORW-13F6E58/2021	2021-07-25	EPI_ISL_3289251	Quadram_Institute_Bioscience
hCoV-19/USA/CA-CZB-9861/2020	2020-06-07	EPI_ISL_857014	The_Ashley_Laboratory
hCoV-19/USA/CA-CDPH-3000006048/2021	2021-04-05	EPI_ISL_2882901	CDPH_VBL
hCoV-19/USA/CA-CDC-LC0166694/2021	2021-07-21	EPI_ISL_3686194	Laboratory_Corporation_of_America
hCoV-19/Netherlands/NB-RIVM-20376/2020	2020-12-09	EPI_ISL_728596	Dutch_COVID-19_response_team
hCoV-19/Netherlands/OV-RIVM-30761/2021	2021-03-26	EPI_ISL_2094169	Dutch_COVID-19_response_team
hCoV-19/USA/UT-UPHL-2105276037/2021	2021-01-12	EPI_ISL_2292233	Utah_Public_Health_Laboratory
hCoV-19/France/BRE-CERBAHC-07960932/2021	2021-00-00	EPI_ISL_3668577	Laboratoire_Lamballe
hCoV-19/Germany/NI-RKI-I-192933/2021	2021-07-23	EPI_ISL_3238358	Laborarztpraxis_Osnabr\u00fcck
hCoV-19/Germany/NW-RKI-I-188258/2021	2021-07-08	EPI_ISL_3044481	Chemische_und_Veterin\u00e4runtersuchungsamt_M\u00fcnsterland-Emscher-Lippe_(CVUA-MEL)
hCoV-19/Canada/ON-PHL-20-03642/2020	2020-11-00	EPI_ISL_775146	Public_Health_Ontario_Laboratory
hCoV-19/USA/WI-WSLH-200173/2020	2020-04-03	EPI_ISL_578399	Wisconsin_State_Laboratory_of_Hygiene_Communicable_Disease_Division
hCoV-19/England/MILK-174BF7B/2021	2021-06-18	EPI_ISL_2703067	Lighthouse_Lab_in_Milton_Keynes
hCoV-19/Scotland/QEUH-145D841/2021	2021-03-23	EPI_ISL_1507856	Lighthouse_Lab_in_Glasgow
hCoV-19/USA/TX-CDC-ASC210053759/2021	2021-04-08	EPI_ISL_1836346	Aegis_Sciences_Corporation
hCoV-19/USA/OH-CDC-LC0034497/2021	2021-03-20	EPI_ISL_1549989	Laboratory_Corporation_of_America
hCoV-19/England/QEUH-C32230/2020	2020-12-11	EPI_ISL_730860	Lighthouse_Lab_in_Glasgow
hCoV-19/Canada/SK-NML-74401/2021	2021-05-05	EPI_ISL_2587722	SK-Roy_Romanow_Provincial_Laboratory
hCoV-19/France/IDF-IPP09575/2021	2021-04-07	EPI_ISL_1788834	Labo_Analyses_Med
hCoV-19/England/MILK-12604FE/2021	2021-02-07	EPI_ISL_1034012	Lighthouse_Lab_in_Milton_Keynes
hCoV-19/Japan/PG-77052/2021	2021-07-23	EPI_ISL_3887446	SARS-CoV-2_testing_team
hCoV-19/Japan/PG-18814/2020	2020-10-12	EPI_ISL_1127656	Pathogen_Genomics_Center
hCoV-19/Spain/CL-COV08809/2021	2021-07-07	EPI_ISL_3587449	SARS-CoV-2_Sequencing_Castilla_y_Leon-Spain_Consortium
hCoV-19/India/WB-NIBMG-1931700252014/2021	2021-04-30	EPI_ISL_2675999	INSACOG-WB
hCoV-19/England/MILK-1AA6DBD/2021	2021-08-01	EPI_ISL_3380556	Lighthouse_Lab_in_Milton_Keynes
hCoV-19/England/MILK-1C0FF41/2021	2021-08-18	EPI_ISL_3704951	Lighthouse_Lab_in_Milton_Keynes
hCoV-19/Netherlands/FR-RIVM-45010/2021	2021-07-07	EPI_ISL_3137082	Dutch_COVID-19_response_team
hCoV-19/Japan/PG-61633/2021	2021-04-26	EPI_ISL_3197572	Pathogen_Genomics_Center
hCoV-19/France/GES-HMN-21072160474/2021	2021-07-13	EPI_ISL_3391080	Laboratoire_LENYS
hCoV-19/Rwanda/NRLNAT1035/2020	2020-12-17	EPI_ISL_925871	Nucleic_Acid_Testing
hCoV-19/Czech_Republic/NRL-4617/2021	2021-03-10	EPI_ISL_1498869	National_Institute_of_Public_Health
hCoV-19/England/MILK-15585D5/2021	2021-05-03	EPI_ISL_2022006	Lighthouse_Lab_in_Milton_Keynes
hCoV-19/Japan/PG-50359/2021	2021-05-19	EPI_ISL_2763451	SARS-CoV-2_testing_team
hCoV-19/Canada/ON-LHSC31/2020	2020-11-24	EPI_ISL_854792	Ontario's_COVID-19_Genomics_Rapid_Response_Coalition
hCoV-19/Japan/IC-0320/2020	2020-11-11	EPI_ISL_667749	Pathogen_Genomics_Center
hCoV-19/USA/CA-CDPH-2000023727/2021	2021-01-11	EPI_ISL_3128366	CDPH_VBL
hCoV-19/USA/CA-CDC-FG-060968/2021	2021-08-03	EPI_ISL_3351541	Fulgent_Genetics
hCoV-19/USA/TX-CDC-QDX24799368/2021	2021-05-11	EPI_ISL_2367727	Quest_Diagnostics_Incorporated
hCoV-19/Norway/16589/2021	2021-08-03	EPI_ISL_3690994	Haukeland_University_Hospital
hCoV-19/USA/TX-CDC-STM-000022732/2021	2021-02-23	EPI_ISL_1337411	Helix/Illumina
hCoV-19/India/MH-NCCS-DHW50368/2021	2021-02-02	EPI_ISL_1415303	National_Centre_For_Cell_Science
hCoV-19/Japan/PG-30292/2021	2021-03-17	EPI_ISL_1929167	Osaka_Institute_of_Public_Health
hCoV-19/Chile/BI-66280/2021	2021-03-28	EPI_ISL_1470529	Genetica_Molecular_and_Subdepartamento_de_Virologia_ISP_Chile
hCoV-19/Germany/un-RKI-I-060765/2021	2021-03-17	EPI_ISL_1566265	SYNLAB_MVZ_Ettlingen
hCoV-19/England/PHWC-PDRC44/2021	2021-08-17	EPI_ISL_3791187	Originating_lab
hCoV-19/USA/IL-CDC-QDX24713578/2021	2021-05-05	EPI_ISL_2268519	Quest_Diagnostics_Incorporated
hCoV-19/USA/IA-SHL-1773948/2021	2021-07-27	EPI_ISL_3769467	State_Hygienic_Laboratory_at_the_University_of_Iowa
hCoV-19/Denmark/DCGC-25371/2020	2020-12-07	EPI_ISL_794985	Department_of_Virus_and_Microbiological_Special_Diagnostics
hCoV-19/USA/CA-CDC-FG-028158/2021	2021-04-27	EPI_ISL_1992335	Fulgent_Genetics
hCoV-19/England/MILK-19AF878/2021	2021-07-18	EPI_ISL_3126790	Lighthouse_Lab_in_Milton_Keynes
hCoV-19/Singapore/4084/2021	2021-08-19	EPI_ISL_3737364	National_Public_Health_Laboratory
hCoV-19/Germany/BW-RKI-I-155944/2021	2021-05-18	EPI_ISL_2266438	Limbach_-_MVZ_Humangenetik_Ulm
hCoV-19/Germany/RP-RKI-I-201409/2021	2021-08-10	EPI_ISL_3501238	SYNLAB_MVZ_Trier
hCoV-19/England/MILK-12CADBB/2021	2021-02-16	EPI_ISL_1082717	Lighthouse_Lab_in_Milton_Keynes
hCoV-19/Russia/StPetersburg-RII4649S/2020	2020-04-05	EPI_ISL_427321	WHO_National_Influenza_Centre_Russian_Federation
hCoV-19/Denmark/DCGC-165885/2021	2021-08-30	EPI_ISL_3917374	Department_of_Bacteria
hCoV-19/England/MILK-AC942B/2020	2020-10-21	EPI_ISL_630323	Lighthouse_Lab_in_Milton_Keynes
hCoV-19/USA/FL-CDC-QDX21868785/2021	2021-02-08	EPI_ISL_1090855	Quest_Diagnostics_Incorporated
hCoV-19/Argentina/INEI103535/2021	2021-04-05	EPI_ISL_2135718	Servicio_Virosis_Respiratorias-Departamento_Virolog\u00eda-INEI
hCoV-19/USA/MD-IGS-052108700509A/2021	2021-03-29	EPI_ISL_1805147	Maryland_Genomics
hCoV-19/USA/CA-SEARCH-106108/2021	2021-07-28	EPI_ISL_3756952	Sharp_HealthCare_Laboratory
hCoV-19/USA/FL-CDC-FG-025373/2021	2021-04-14	EPI_ISL_2038192	Fulgent_Genetics
hCoV-19/USA/MA-CDC-STM-000042984/2021	2021-03-24	EPI_ISL_1575738	Helix/Illumina
hCoV-19/South_Africa/KRISP-K000613/2020	2020-07-14	EPI_ISL_509265	NHLS-IALCH
hCoV-19/England/CAMC-12E9D4D/2021	2021-02-22	EPI_ISL_1099381	Lighthouse_Lab_in_Cambridge
hCoV-19/Japan/PG-21556/2021	2021-01-18	EPI_ISL_1426487	Pathogen_Genomics_Center
hCoV-19/USA/WA-UW-21042193850/2021	2021-04-21	EPI_ISL_2031484	UW_Virology_Lab
hCoV-19/England/MILK-15407AD/2021	2021-04-07	EPI_ISL_2005485	Lighthouse_Lab_in_Milton_Keynes
hCoV-19/Canada/BC-BCCDC-7337/2020	2020-11-06	EPI_ISL_975013	BCCDC_Public_Health_Laboratory
hCoV-19/Italy/CAM-INTPas_C56/2021	2021-08-09	EPI_ISL_3723551	INT_Fondazione_Pascale
hCoV-19/United_Arab_Emirates/4168/2020	2020-05-01	EPI_ISL_859949	BTC
hCoV-19/England/20130092104/2020	2020-03-23	EPI_ISL_423679	Respiratory_Virus_Unit
hCoV-19/USA/MA-CDCBI-CRSP_WOJYECHQDVAYKE7C/2021	2021-08-28	EPI_ISL_3938313	Broad_Institute_Clinical_Research_Sequencing_Platform
hCoV-19/England/QEUH-15A4EFD/2021	2021-05-19	EPI_ISL_2317138	Lighthouse_Lab_in_Glasgow
hCoV-19/USA/WV-WVU-WV090774/2021	2021-01-02	EPI_ISL_1528933	J.W._Ruby_Memorial_Hospital
hCoV-19/Denmark/DCGC-138108/2021	2021-07-25	EPI_ISL_3142469	Department_of_Bacteria
hCoV-19/England/ALDP-1A8AFAA/2021	2021-07-31	EPI_ISL_3283620	Lighthouse_Lab_in_Alderley_Park
hCoV-19/USA/AL-Hale-SL-21042360006/2021	2021-04-22	EPI_ISL_3668133	Mobile_County_Health_Department
hCoV-19/England/MILK-18B3432/2021	2021-07-07	EPI_ISL_2963217	Lighthouse_Lab_in_Milton_Keynes
hCoV-19/England/MILK-1A39098/2021	2021-07-27	EPI_ISL_3226513	Lighthouse_Lab_in_Milton_Keynes
hCoV-19/Spain/CT-HUVH-E03661/2021	2021-07-20	EPI_ISL_3189840	Hospital_Universitari_Vall_d'Hebron_-_Vall_d'Hebron_Institut_de_Recerca
hCoV-19/USA/RI-CDC-2-4595138/2021	2021-06-18	EPI_ISL_2987102	RI_State_Health_Laboratories
hCoV-19/Canada/BC-BCCDC-78404/2021	2021-05-02	EPI_ISL_2720370	BCCDC_Public_Health_Laboratory
hCoV-19/USA/NY-Wadsworth-21028810-01/2021	2021-01-19	EPI_ISL_1624077	New_York_Presbyterian_Hospital
hCoV-19/USA/MD-CDC-ASC210046770/2021	2021-04-04	EPI_ISL_1835609	Aegis_Sciences_Corporation
hCoV-19/Denmark/DCGC-130459/2021	2021-07-13	EPI_ISL_3029247	Department_of_Bacteria
hCoV-19/Germany/TH-RKI-I-198701/2021	2021-08-06	EPI_ISL_3497687	SYNLAB_Jena_Oncoscreen
hCoV-19/England/CAMC-B78572/2020	2020-11-11	EPI_ISL_661695	Lighthouse_Lab_in_Cambridge
hCoV-19/Japan/PG-50088/2021	2021-04-30	EPI_ISL_2763180	SARS-CoV-2_testing_team
hCoV-19/Canada/AB-18292/2020	2020-04-13	EPI_ISL_806471	Alberta_Precision_Labs_(APL)
hCoV-19/England/OXON-B3813/2020	2020-03-24	EPI_ISL_534890	Oxford_Viromics
hCoV-19/Mexico/CMX-INMEGEN-22-299/2021	2021-08-18	EPI_ISL_3721628	Salud_Digna
hCoV-19/Germany/HE-RKI-I-014243/2021	2021-02-03	EPI_ISL_1144380	IMD_Labor_Frankfurt
hCoV-19/USA/ME-HETL-H0163/2021	2021-04-22	EPI_ISL_2501193	Maine_HETL
hCoV-19/Canada/AB-ABPHL-22821/2021	2021-06-18	EPI_ISL_3116359	Edmonton_Provincial_Lab
hCoV-19/USA/CA-CDC-ASC210273234/2021	2021-08-03	EPI_ISL_3858135	Aegis_Sciences_Corporation
hCoV-19/USA/CA-CDC-LC0146983/2021	2021-07-27	EPI_ISL_3518017	Laboratory_Corporation_of_America
hCoV-19/England/MILK-1AA6F5D/2021	2021-08-01	EPI_ISL_3380589	Lighthouse_Lab_in_Milton_Keynes
hCoV-19/Canada/BC-BCCDC-44584/2021	2021-03-09	EPI_ISL_2526764	BCCDC_Public_Health_Laboratory
hCoV-19/Sweden/5636114703/2021	2021-06-25	EPI_ISL_2888105	Swedish_national_genomic_surveillance_program_of_SARS-CoV-2
hCoV-19/Sweden/20295033P/2021	2021-05-21	EPI_ISL_3158435	Swedish_national_genomic_surveillance_program_of_SARS-CoV-2
hCoV-19/Japan/PG-38344/2021	2021-03-30	EPI_ISL_2327551	Pathogen_Genomics_Center
hCoV-19/England/NORT-1BDDF10/2021	2021-07-01	EPI_ISL_2902250	Northumbria_University_/_South_Tees_Hospitals_NHS_Foundation_Trust_/_North_Cumbria_Integrated_Care_NHS_Foundation_Trust_/_North_Tees_and_Hartlepool_NHS_Foundatio
hCoV-19/Hong_Kong/VM20080346/2020	2020-07-00	EPI_ISL_1761427	Hong_Kong_Department_of_Health
hCoV-19/Germany/BW-RKI-I-202385/2021	2021-08-10	EPI_ISL_3712198	Bioscientia_MVZ_Labor_Karlsruhe_GmbH
hCoV-19/Switzerland/SG-CLM-06140397/2021	2021-06-14	EPI_ISL_2671459	Center_for_Laboratory_Medicine
hCoV-19/Poland/NIPH-NIH_ECDC-905/2021	2021-02-19	EPI_ISL_1393757	Regionalne_Centrum_Krwiodawstwa_i_Krwiolecznictwa_w_Bia\u0142ymstoku_Pracownia_Diagnostyki_Molekularnej_wirusa_SARS-CoV-2
hCoV-19/USA/CA-CDC-ASC210105835/2021	2021-05-27	EPI_ISL_2489678	Aegis_Sciences_Corporation
hCoV-19/Scotland/QEUH-B9FCF8/2020	2020-11-18	EPI_ISL_757279	Lighthouse_Lab_in_Glasgow
hCoV-19/Canada/BC-BCCDC-92786/2021	2021-05-01	EPI_ISL_3482973	British_Columbia_Centre_For_Disease_Control
hCoV-19/Germany/BB-RKI-I-033713/2021	2021-02-03	EPI_ISL_1218026	Klinikum_Ernst_von_Bergmann_gemeinn\u00fctzige_GmbH_-_station\u00e4rer_Bereich
hCoV-19/England/ALDP-191161D/2021	2021-07-11	EPI_ISL_2994529	Lighthouse_Lab_in_Alderley_Park
hCoV-19/England/ALDP-1458530/2021	2021-03-22	EPI_ISL_1451938	Lighthouse_Lab_in_Alderley_Park
hCoV-19/Italy/PIE-15856836/2021	2021-08-04	EPI_ISL_3384985	A.S.L._CUNEO_1
hCoV-19/USA/WA-CDC-UW21071520262/2021	2021-07-15	EPI_ISL_3161154	UW_Virology_Lab
hCoV-19/Iceland/657/2020	2020-03-26	EPI_ISL_1586387	The_National_University_Hospital_of_Iceland
hCoV-19/England/PHEC-31A8CC/2021	2021-00-00	EPI_ISL_2744931	Respiratory_Virus_Unit
hCoV-19/USA/TX-HMH-MCoV-22387/2021	2021-01-10	EPI_ISL_1076915	Houston_Methodist_Hospital
hCoV-19/England/NORT-1B865BA/2021	2021-01-08	EPI_ISL_1051129	Northumbria_University_/_South_Tees_Hospitals_NHS_Foundation_Trust_/_North_Cumbria_Integrated_Care_NHS_Foundation_Trust_/_North_Tees_and_Hartlepool_NHS_Foundatio
hCoV-19/Slovakia/UVZ_PL8_A9/2021	2021-03-17	EPI_ISL_1526752	Public_Health_Authority_of_the_Slovak_Republic
hCoV-19/Denmark/DCGC-106611/2021	2021-05-10	EPI_ISL_2414619	Department_of_Bacteria
hCoV-19/Denmark/DCGC-72901/2021	2021-03-15	EPI_ISL_1881472	Department_of_Virus_and_Microbiological_Special_Diagnostics
hCoV-19/USA/NE-SALIVA_S573018/2021	2021-08-17	EPI_ISL_3916104	Nebraska_Public_Health_Laboratory
hCoV-19/Turkey/HSGM-D7091/2021	2021-08-16	EPI_ISL_3554399	Ministry_of_Health_Turkey
hCoV-19/Germany/BE-RKI-I-079412/2021	2021-04-06	EPI_ISL_1644188	SYNLAB_MVZ_Berlin
hCoV-19/Turkey/HSGM-MK524/2021	2021-08-13	EPI_ISL_3541146	Ministry_of_Health_Turkey
hCoV-19/Sweden/5574239876/2021	2021-02-15	EPI_ISL_1619091	Swedish_national_genomic_surveillance_program_of_SARS-CoV-2
hCoV-19/Sweden/20-51703/2020	2020-05-26	EPI_ISL_469070	Surbrunns_VC
hCoV-19/USA/NY-PRL-2021_0828_02D06/2021	2021-08-26	EPI_ISL_3943059	Pandemic_Response_Lab_-_NYC
hCoV-19/England/QEUH-14E5F85/2021	2021-04-08	EPI_ISL_1631222	Lighthouse_Lab_in_Glasgow
hCoV-19/Turkey/HSGM-FS9249/2021	2021-08-12	EPI_ISL_3538458	Ministry_of_Health_Turkey
hCoV-19/Scotland/QEUH-18BA35C/2021	2021-07-08	EPI_ISL_2974480	Lighthouse_Lab_in_Glasgow
hCoV-19/England/MILK-15477B5/2021	2021-04-26	EPI_ISL_2091510	Lighthouse_Lab_in_Milton_Keynes
hCoV-19/Mexico/CMX-LANGEBIO_IMSS_1458/2021	2021-06-05	EPI_ISL_2942577	Laboratorio_Central_de_Epidemiologia_(LCE)
hCoV-19/France/IDF-IPP03861/2021	2021-02-16	EPI_ISL_1110454	Hopital
hCoV-19/England/CAMB-AB0278/2021	2021-07-01	EPI_ISL_2900483	Department_of_Pathology
hCoV-19/USA/FL-CDC-ASC210058030/2021	2021-05-03	EPI_ISL_2148864	Aegis_Sciences_Corporation
hCoV-19/USA/TX-CDC-ASC210160130/2021	2021-07-18	EPI_ISL_3812777	Aegis_Sciences_Corporation
hCoV-19/Japan/PG-55167/2021	2021-05-27	EPI_ISL_2769833	SARS-CoV-2_testing_team
hCoV-19/USA/NY-PRL-2021_0808_00H05/2021	2021-08-05	EPI_ISL_3394251	Pandemic_Response_Lab_-_NYC
hCoV-19/USA/ID-BVAMC-746762/2021	2021-08-03	EPI_ISL_3923329	Idaho_Bureau_of_Laboratories
hCoV-19/Scotland/QEUH-17F4E74/2021	2021-06-28	EPI_ISL_2850794	Lighthouse_Lab_in_Glasgow
hCoV-19/Canada/QC-1nKGZ-Q7301874/2020	2020-03-30	EPI_ISL_2970914	Laboratoire_de_sant\u00e9_publique_du_Qu\u00e9bec
hCoV-19/USA/VA-DCLS-4512/2021	2021-04-06	EPI_ISL_1805586	Virginia_Division_of_Consolidated_Laboratory_Services
hCoV-19/Netherlands/NH-RIVM-32386/2021	2021-04-26	EPI_ISL_2220469	Dutch_COVID-19_response_team
hCoV-19/Japan/PG-12903/2020	2020-10-03	EPI_ISL_897317	Pathogen_Genomics_Center
hCoV-19/Sweden/SE00213647/2021	2021-02-03	EPI_ISL_1198737	Swedish_national_genomic_surveillance_program_of_SARS-CoV-2
hCoV-19/Hong_Kong/VM20085452/2020	2020-08-00	EPI_ISL_2438562	Hong_Kong_Department_of_Health
hCoV-19/Denmark/DCGC-104932/2021	2021-05-03	EPI_ISL_2429653	Department_of_Clinical_Microbiology
hCoV-19/Turkey/HSGM-D12268/2021	2021-08-18	EPI_ISL_3596437	Ministry_of_Health_Turkey
hCoV-19/Scotland/QEUH-18D741A/2021	2021-07-09	EPI_ISL_2999031	Lighthouse_Lab_in_Glasgow
hCoV-19/England/MILK-B59C90/2020	2020-11-05	EPI_ISL_839364	Oxford_Viromics
hCoV-19/USA/FL-CDC-ASC210247374/2021	2021-07-26	EPI_ISL_3814631	Aegis_Sciences_Corporation
hCoV-19/India/UP-IGIB-613_14_4_21/2021	2021-04-10	EPI_ISL_2880856	INSACOG_Surveillance
hCoV-19/USA/TX-HMH-MCoV-37497/2020	2020-12-03	EPI_ISL_2209847	Houston_Methodist_Hospital
hCoV-19/Denmark/DCGC-56456/2021	2021-04-05	EPI_ISL_1864956	Department_of_Virus_and_Microbiological_Special_Diagnostics
hCoV-19/India/MH-ACTREC-534/2020	2020-08-25	EPI_ISL_700180	Hematopathology_Laboratory
hCoV-19/Japan/PG-0994/2020	2020-04-23	EPI_ISL_684604	Pathogen_Genomics_Center
hCoV-19/USA/WY-UNM-WY00286/2020	2020-10-26	EPI_ISL_1627118	Wyoming_Public_Health_Laboratory
hCoV-19/USA/MI-CDC-STM-000034067/2021	2021-03-12	EPI_ISL_1554073	Helix/Illumina
hCoV-19/Belgium/rega-10479/2021	2021-05-19	EPI_ISL_2864756	KU_Leuven
hCoV-19/Philippines/PH-PGC-01162/2020	2020-11-13	EPI_ISL_2154801	Research_Institute_for_Tropical_Medicine
hCoV-19/Croatia/6697/2021	2021-06-19	EPI_ISL_3061284	Zavod_za_javno_zdravstvo_Me\u0111imurske_\u017dupanije
hCoV-19/England/ALDP-189BA98/2021	2021-07-05	EPI_ISL_2935488	Lighthouse_Lab_in_Alderley_Park
hCoV-19/USA/WV-CDC-ASC210005062/2021	2021-03-14	EPI_ISL_2185885	Aegis_Sciences_Corporation
hCoV-19/South_Korea/KDCA9279/2021	2021-07-29	EPI_ISL_3674561	Division_of_Emerging_Infectious_Diseases
hCoV-19/USA/MD-MDH-3743/2021	2021-07-21	EPI_ISL_3332335	MD_PHL
hCoV-19/Japan/PG-83026/2021	2021-07-08	EPI_ISL_3895677	Pathogen_Genomics_Center
hCoV-19/England/QEUH-14AA4F6/2021	2021-03-30	EPI_ISL_1519827	Lighthouse_Lab_in_Glasgow
hCoV-19/Italy/CAM-TIGEM-IZSM-COLLI-9725/2021	2021-04-12	EPI_ISL_1714920	Istituto_Zooprofilattico_Sperimentale_del_Mezzogiorno
hCoV-19/Portugal/PT3862/2021	2021-02-08	EPI_ISL_1117275	Instituto_Nacional_de_Saude_(INSA)_and_Instituto_Gulbenkian_de_Ciencia_(IGC)
hCoV-19/England/ALDP-13FE8CB/2021	2021-03-15	EPI_ISL_1342742	Lighthouse_Lab_in_Alderley_Park
hCoV-19/England/MILK-99B942/2020	2020-08-30	EPI_ISL_550405	Lighthouse_Lab_in_Milton_Keynes
hCoV-19/Japan/TMDU_No146/2021	2021-06-30	EPI_ISL_3332738	Tokyo_Medical_and_Dental_University
hCoV-19/Slovenia/08-041694-MB/2021	2021-02-12	EPI_ISL_1111747	National_Laboratory_for_Health
hCoV-19/USA/FL-CDC-LC0156359/2021	2021-08-04	EPI_ISL_3605384	Laboratory_Corporation_of_America
hCoV-19/Spain/CT-HUGTiPM021EZ7B2/2021	2021-06-11	EPI_ISL_2681565	Microbiology_Department
hCoV-19/Portugal/PT12541/2021	2021-07-18	EPI_ISL_3204443	H_Vila_Franca_Xira
hCoV-19/Turkey/HSGM-FS4049/2021	2021-08-07	EPI_ISL_3413470	Ministry_of_Health_Turkey
hCoV-19/USA/CA-CDC-FG-086969/2021	2021-08-12	EPI_ISL_3866451	Fulgent_Genetics
hCoV-19/Germany/NW-RKI-I-194483/2021	2021-07-30	EPI_ISL_3239443	SYNLAB_MVZ_Leverkusen
hCoV-19/Canada/BC-BCCDC-104257/2021	2021-05-30	EPI_ISL_3489785	British_Columbia_Centre_For_Disease_Control
hCoV-19/Australia/VIC166/2020	2020-03-18	EPI_ISL_419863	Victorian_Infectious_Diseases_Reference_Laboratory_(VIDRL)
hCoV-19/Mexico/BCN-SEARCH-102555/2020	2020-04-01	EPI_ISL_2712622	Instituto_de_Diagnostico_y_Referencia_Epidemiologicos_(InDRE)
hCoV-19/England/ALDP-14C4B97/2021	2021-04-02	EPI_ISL_1536103	Lighthouse_Lab_in_Alderley_Park
hCoV-19/USA/CA-SEARCH-7399/2021	2021-02-13	EPI_ISL_1295697	Sharp_HealthCare_Laboratory
hCoV-19/South_Africa/KRISP-K007756/2020	2020-12-15	EPI_ISL_825468	NHLS-IALCH
hCoV-19/USA/IN-Lilly-IPB0173-06bc26/2020	2020-03-24	EPI_ISL_911465	Clinical_Diagnostics_Laboratory
hCoV-19/Switzerland/SG-CLM-04199120/2021	2021-04-19	EPI_ISL_1818736	Center_for_Laboratory_Medicine
hCoV-19/Scotland/QEUH-1C87293/2021	2021-08-24	EPI_ISL_3837536	Lighthouse_Lab_in_Glasgow
hCoV-19/England/ALDP-C39F50/2020	2020-12-09	EPI_ISL_731143	Lighthouse_Lab_in_Alderley_Park
hCoV-19/Germany/NW-RKI-I-130684/2021	2021-04-29	EPI_ISL_2113718	SYNLAB_MVZ_Leverkusen
hCoV-19/USA/OK-CDC-2-4634365/2021	2021-06-20	EPI_ISL_3128112	\OK_Public_Health_Laboratory
hCoV-19/Wales/PHWC-4B69FB/2021	2021-01-01	EPI_ISL_841591	Originating_lab
hCoV-19/Turkey/HSGM-DX2930/2021	2021-08-15	EPI_ISL_3584743	Ministry_of_Health_Turkey
hCoV-19/Denmark/DCGC-79799/2021	2021-03-29	EPI_ISL_1888440	Department_of_Virus_and_Microbiological_Special_Diagnostics
hCoV-19/Japan/PG-86873/2021	2021-07-15	EPI_ISL_3898588	Pathogen_Genomics_Center
hCoV-19/England/MILK-148A1D7/2021	2021-03-25	EPI_ISL_1487474	Lighthouse_Lab_in_Milton_Keynes
hCoV-19/Denmark/DCGC-110017/2021	2021-05-17	EPI_ISL_2680881	Department_of_Bacteria
hCoV-19/USA/CA-CDC-QDX22441062/2021	2021-02-22	EPI_ISL_1254035	Quest_Diagnostics_Incorporated
hCoV-19/USA/GA-EHC-1450V/2021	2021-05-18	EPI_ISL_2550822	Emory_Molecular_Diagnostics_Laboratory
hCoV-19/USA/WA-UW-2021041439779/2021	2021-04-14	EPI_ISL_1785860	UW_Virology_Lab
hCoV-19/France/PAC-IHU-2977_Illu3/2020	2020-12-00	EPI_ISL_2596460	MEPHI
hCoV-19/Wales/PHWC-489F3B/2020	2020-11-04	EPI_ISL_652506	Wales_Specialist_Virology_Centre_Sequencing_lab
hCoV-19/Indonesia/YO-UGM-202449/2020	2020-06-22	EPI_ISL_516800	Rumah_Sakit_Akademik_Universitas_Gadjah_Mada
hCoV-19/Turkey/HSGM-FS8244/2021	2021-08-10	EPI_ISL_3533692	Ministry_of_Health_Turkey
hCoV-19/Denmark/DCGC-20523/2020	2020-12-21	EPI_ISL_759201	Department_of_Virus_and_Microbiological_Special_Diagnostics
hCoV-19/Bosnia_and_Herzegovina/AGCK7851/2021	2021-07-26	EPI_ISL_3184316	PZU_Alea_dr_Kandic
hCoV-19/Turkey/HSGM-D17612/2021	2021-08-19	EPI_ISL_3611681	Ministry_of_Health_Turkey
hCoV-19/USA/FL-CDC-ASC210062492/2021	2021-05-11	EPI_ISL_2181621	Aegis_Sciences_Corporation
hCoV-19/USA/VA-CDC-LC0057185/2021	2021-05-08	EPI_ISL_2182922	Laboratory_Corporation_of_America
hCoV-19/Wales/PHWC-4B55AD/2021	2021-01-07	EPI_ISL_841345	Originating_lab
hCoV-19/Canada/ON-PHL-21-10763/2021	2021-04-00	EPI_ISL_2011870	Public_Health_Ontario_Laboratory
hCoV-19/Germany/BE-RKI-I-202205/2021	2021-08-11	EPI_ISL_3712041	Labor_28_MVZ_GmbH
hCoV-19/France/IDF-HMN-21072220314/2021	2021-07-17	EPI_ISL_3391698	Biogroup_Bio_Lam-LCD_Saint-Denis
hCoV-19/England/PLYM-17AE565/2021	2021-06-23	EPI_ISL_2780951	Lighthouse_Laboratory_Plymouth
hCoV-19/Sweden/20313545P/2021	2021-05-24	EPI_ISL_3794102	Swedish_national_genomic_surveillance_program_of_SARS-CoV-2
hCoV-19/England/OXON-FA081A/2021	2021-07-02	EPI_ISL_3003682	Oxford_Viromics
hCoV-19/England/SHEF-C5720/2020	2020-10-03	EPI_ISL_585023	Virology_Department
hCoV-19/Germany/un-RKI-I-059224/2021	2021-03-21	EPI_ISL_1563879	MVZ_Labor_Dr._Limbach_&_Kollegen_GbR
hCoV-19/Wales/PHWC-47FBAD/2020	2020-10-11	EPI_ISL_612781	Wales_Specialist_Virology_Centre_Sequencing_lab
hCoV-19/USA/MI-CDC-ASC210230936/2021	2021-07-27	EPI_ISL_3843239	Aegis_Sciences_Corporation
hCoV-19/Japan/IC-1580/2021	2021-07-16	EPI_ISL_3076678	SARS-CoV-2_testing_team
hCoV-19/USA/NY-Wadsworth-21006052-01/2021	2021-01-07	EPI_ISL_854384	WESTCHESTER_MEDICAL_CENTER
hCoV-19/Netherlands/NH-EMC-132/2021	2021-02-24	EPI_ISL_2154222	Dutch_COVID-19_response_team
hCoV-19/England/PLYM-1A1A16D/2021	2021-07-25	EPI_ISL_3250362	Lighthouse_Laboratory_Plymouth
hCoV-19/Latvia/1366/2021	2021-03-11	EPI_ISL_1613137	E._Gulbja_laboratorija
hCoV-19/Canada/BC-BCCDC-87957/2021	2021-05-01	EPI_ISL_2656766	BCCDC_Public_Health_Laboratory
hCoV-19/Mexico/QUE-InDRE_F12146_S1419/2021	2021-03-22	EPI_ISL_1700806	LESP_Queretaro
hCoV-19/Canada/BC-BCCDC-103755/2021	2021-05-26	EPI_ISL_3488605	British_Columbia_Centre_For_Disease_Control
hCoV-19/India/AP-CS0898/2020	2020-08-02	EPI_ISL_862320	Kurnool_Medical_College_(KMC)
hCoV-19/England/BRBR-1967478/2021	2021-07-15	EPI_ISL_3069610	Berkshire_and_Surrey_Pathology_Services_Lighthouse_Laboratory
hCoV-19/USA/TX-DSHS-4092/2021	2021-02-06	EPI_ISL_1300362	Texas_Department_of_State_Health_Services_-_TXDSHS
hCoV-19/Italy/CAM-TIGEM-IZSM-COLLI-15629/2021	2021-06-01	EPI_ISL_2550939	Istituto_Zooprofilattico_Sperimentale_del_Mezzogiorno
hCoV-19/Japan/PG-14515/2020	2020-12-07	EPI_ISL_892448	Pathogen_Genomics_Center
hCoV-19/Switzerland/BE-ETHZ-521622/2020	2020-12-03	EPI_ISL_1260064	Viollier_AG
hCoV-19/USA/PA-CDC-QDX23572048/2021	2021-04-02	EPI_ISL_1648799	Quest_Diagnostics_Incorporated
hCoV-19/England/MILK-13ECECE/2021	2021-03-14	EPI_ISL_1325987	Lighthouse_Lab_in_Milton_Keynes
hCoV-19/USA/ME-HETL-J0660/2020	2020-12-30	EPI_ISL_832960	Maine_HETL
hCoV-19/England/QEUH-1C72ED3/2021	2021-08-23	EPI_ISL_3763048	Lighthouse_Lab_in_Glasgow
hCoV-19/USA/TX-CDC-ASC210237274/2021	2021-07-29	EPI_ISL_3847353	Aegis_Sciences_Corporation
hCoV-19/Canada/QC-1nSKP-8143484159/2021	2021-04-02	EPI_ISL_2975589	Laboratoire_de_sant\u00e9_publique_du_Qu\u00e9bec
hCoV-19/Denmark/DCGC-58867/2020	2020-11-30	EPI_ISL_1867420	Department_of_Virus_and_Microbiological_Special_Diagnostics
hCoV-19/Greece/17190/2021	2021-06-16	EPI_ISL_3045214	Central_Public_Health_Laboratory
hCoV-19/England/QEUH-1370F08/2021	2021-03-02	EPI_ISL_1243934	Lighthouse_Lab_in_Glasgow
hCoV-19/Turkey/HSGM-B15628/2021	2021-06-07	EPI_ISL_3063334	Ministry_of_Health_Turkey
hCoV-19/USA/CO-CDC-MMB09075949/2021	2021-06-06	EPI_ISL_2875364	Mako_Medical
hCoV-19/Switzerland/TI-ETHZ-521040/2020	2021-03-03	EPI_ISL_1408032	Viollier_AG
hCoV-19/Japan/PG-17761/2020	2020-10-06	EPI_ISL_1131610	Pathogen_Genomics_Center
hCoV-19/Switzerland/ZH-ETHZ-560563/2020	2020-12-17	EPI_ISL_1682965	Viollier_AG
hCoV-19/Netherlands/UT-RIVM-17072/2021	2021-03-02	EPI_ISL_1289064	Dutch_COVID-19_response_team
hCoV-19/Wales/PHWC-PYF6IU/2021	2021-06-07	EPI_ISL_2624599	Originating_lab
hCoV-19/Canada/QC-1nDJXQ-Q9081809C2/2021	2021-05-08	EPI_ISL_3508509	Laboratoire_de_sant\u00e9_publique_du_Qu\u00e9bec
hCoV-19/Turkey/HSGM-C3586/2021	2021-07-07	EPI_ISL_3566220	Ministry_of_Health_Turkey
hCoV-19/USA/NY-Wadsworth-21070784-01/2021	2021-06-16	EPI_ISL_2868324	URMC_LABS
hCoV-19/Peru/ARE-INS-2544/2021	2021-06-04	EPI_ISL_3537655	Laboratorio_de_Referencia_Nacional_de_Virus_Respiratorios._Centro_Nacional_de_Salud_Publica._Instituto_Nacional_de_Salud_Peru.
hCoV-19/Sweden/20567161P/2021	2021-08-03	EPI_ISL_3786301	Swedish_national_genomic_surveillance_program_of_SARS-CoV-2
hCoV-19/France/PAC-IHU-20513_Nova1/2021	2021-07-00	EPI_ISL_3433541	MEPHI
hCoV-19/USA/IL-SL-00000199-COO/2021	2021-04-12	EPI_ISL_2295952	Simple_Laboratories
hCoV-19/Germany/un-RKI-I-138219/2021	2021-05-01	EPI_ISL_2123007	MVZ_Labor_Dr._Limbach_&_Kollegen_GbR
hCoV-19/Japan/PG-83913/2021	2021-07-26	EPI_ISL_3896567	SARS-CoV-2_testing_team
hCoV-19/USA/NY-UB-00098/2020	2020-04-14	EPI_ISL_1009343	Erie_County_Public_Health_(ECPHL)
hCoV-19/Scotland/QEUH-1C30C6E/2021	2021-08-19	EPI_ISL_3729029	Lighthouse_Lab_in_Glasgow
hCoV-19/Turkey/HSGM-DX2884/2021	2021-08-15	EPI_ISL_3584190	Ministry_of_Health_Turkey
hCoV-19/Turkey/HSGM-D9068/2021	2021-08-17	EPI_ISL_3592212	Ministry_of_Health_Turkey
hCoV-19/USA/ME-HETL-J4899/2021	2021-08-03	EPI_ISL_3425532	Maine_Health_and_Environmental_Testing_Laboratory
hCoV-19/USA/LA-CDC-LC0006299/2021	2021-01-17	EPI_ISL_1021958	Laboratory_Corporation_of_America
hCoV-19/USA/LA-CDC-QDX26632873/2021	2021-07-06	EPI_ISL_3213230	Quest_Diagnostics_Incorporated
hCoV-19/Israel/CVL-10809/2021	2021-02-21	EPI_ISL_2085328	Israel_Central_Virology_laboratory
hCoV-19/England/PLYM-1A895E5/2021	2021-07-31	EPI_ISL_3282837	Lighthouse_Laboratory_Plymouth
hCoV-19/France/CVL-IPP19450/2021	2021-07-27	EPI_ISL_3506675	Labo_Analyses_Med
hCoV-19/Sweden/9438142463/2021	2021-03-18	EPI_ISL_2197742	Swedish_national_genomic_surveillance_program_of_SARS-CoV-2
hCoV-19/USA/WA-CDC-UW21071912123/2021	2021-07-19	EPI_ISL_3236895	UW_Virology_Lab
hCoV-19/Canada/BC-BCCDC-37752/2021	2021-01-29	EPI_ISL_2523972	BCCDC_Public_Health_Laboratory
hCoV-19/Sweden/DC108332731/2021	2021-03-16	EPI_ISL_1902406	Swedish_national_genomic_surveillance_program_of_SARS-CoV-2
hCoV-19/Brazil/PR-FIOCRUZ-11661-TG-155/2020	2020-07-23	EPI_ISL_2775477	Laboratorio_Central_de_Saude_Publica_do_Estado_do_Parana_(Instituto_de_Biologia_Molecular_do_Paran\u00e1_(LAC)EN-PR)
hCoV-19/USA/PA-CDC-ASC210059393/2021	2021-05-05	EPI_ISL_2147143	Aegis_Sciences_Corporation
hCoV-19/Italy/PIE-15855424/2021	2021-07-27	EPI_ISL_3239965	A.S.L._CUNEO_1
hCoV-19/USA/MN-MDH-8603/2021	2021-06-17	EPI_ISL_3099434	Minnesota_Department_of_Health
hCoV-19/Japan/PG-25977/2021	2021-02-15	EPI_ISL_1427618	Pathogen_Genomics_Center
hCoV-19/Japan/PG-8228/2020	2020-08-17	EPI_ISL_687327	Pathogen_Genomics_Center
hCoV-19/Netherlands/ZH-EMC-2205/2021	2021-02-17	EPI_ISL_2154298	Dutch_COVID-19_response_team
hCoV-19/USA/CA-CDC-FG-086003/2021	2021-08-11	EPI_ISL_3865859	Fulgent_Genetics
hCoV-19/Ireland/KK-NVRL-g81IRL22781/2020	2020-12-28	EPI_ISL_1696535	National_Virus_Reference_Laboratory
hCoV-19/England/MILK-183B229/2021	2021-07-02	EPI_ISL_2914746	Lighthouse_Lab_in_Milton_Keynes
hCoV-19/England/QEUH-14D3E50/2021	2021-04-04	EPI_ISL_1583895	Lighthouse_Lab_in_Glasgow
hCoV-19/England/ALDP-1468078/2021	2021-03-23	EPI_ISL_1449296	Lighthouse_Lab_in_Alderley_Park
hCoV-19/Turkey/HSGM-1004/2020	2020-03-25	EPI_ISL_437316	Ministry_of_Health_Turkey
hCoV-19/Sweden/Orebro-19799381/2021	2021-05-19	EPI_ISL_2380631	Orebro_University_Hospital
hCoV-19/Gibraltar/204421215/2020	2020-10-27	EPI_ISL_613676	Microbiology
hCoV-19/Sweden/SE00602795/2021	2021-07-15	EPI_ISL_3157715	Swedish_national_genomic_surveillance_program_of_SARS-CoV-2
hCoV-19/USA/PA-CDC-STM-000037206/2021	2021-03-15	EPI_ISL_1479284	Helix/Illumina
hCoV-19/Germany/NW-RKI-I-080108/2021	2021-04-10	EPI_ISL_1644806	SYNLAB_MVZ_Leverkusen
hCoV-19/Japan/PG-55061/2021	2021-05-09	EPI_ISL_2773167	Fukuoka_Institute_of_Health_and_Environmental_Sciences
hCoV-19/Greece/102902/2021	2021-01-21	EPI_ISL_1420676	Biomedical_Research_Foundation_of_the_Academy_of_Athens_(BRFAA)
hCoV-19/Germany/BY-RKI-I-206267/2021	2021-08-18	EPI_ISL_3715365	Synlab_MVZ_Augsburg
hCoV-19/England/ALDP-1B8E5A3/2021	2021-08-12	EPI_ISL_3498078	Lighthouse_Lab_in_Alderley_Park
hCoV-19/USA/MA-CDC-QDX22633032/2021	2021-03-05	EPI_ISL_1297630	Quest_Diagnostics_Incorporated
hCoV-19/Germany/un-RKI-I-081225/2021	2021-04-08	EPI_ISL_1645719	SYNLAB_MVZ_Leinfelden-Echterdingen
hCoV-19/England/MILK-15EBDFD/2021	2021-05-30	EPI_ISL_2438188	Lighthouse_Lab_in_Milton_Keynes
hCoV-19/Germany/NW-RKI-I-166813/2021	2021-05-27	EPI_ISL_2389606	SYNLAB_MVZ_Leverkusen
hCoV-19/Curacao/CW-RIVM-19595/2021	2021-03-10	EPI_ISL_1456469	Dutch_COVID-19_response_team
hCoV-19/Denmark/DCGC-92902/2021	2021-05-03	EPI_ISL_2172746	Department_of_Virus_and_Microbiological_Special_Diagnostics
hCoV-19/Canada/BC-BCCDC-121620/2021	2021-05-04	EPI_ISL_3600220	British_Columbia_Centre_For_Disease_Control
hCoV-19/Denmark/DCGC-57879/2020	2020-12-07	EPI_ISL_1866379	Department_of_Virus_and_Microbiological_Special_Diagnostics
hCoV-19/Ireland/D-NVRL-AIIDV0380v3/2020	2020-05-03	EPI_ISL_644344	CEPHR_/_Vincent's_Hospital
hCoV-19/Scotland/EDB9219/2020	2020-11-03	EPI_ISL_666062	Virology_Department
hCoV-19/India/RJ-IGIB-811200112147/2021	2021-03-24	EPI_ISL_2879054	INSACOG_Surveillance
hCoV-19/Brazil/SP-IB_126134/2021	2021-08-12	EPI_ISL_3922360	UNIDADE_DE_PRONTO_ATENDIMENTO_UPA_DRA_ANA_OLIVIA_BENTIVOGLIO
hCoV-19/Greece/52_37266/2020	2020-04-01	EPI_ISL_437910	Laboratory_of_Microbiology
hCoV-19/England/CAMC-13822BF/2021	2021-02-01	EPI_ISL_1242158	Lighthouse_Lab_in_Cambridge
hCoV-19/Germany/NI-ChVir22198/2021	2021-01-11	EPI_ISL_862166	Charit\u00e9_Universit\u00e4tsmedizin_Berlin
hCoV-19/USA/RI-CDCBI-RIDOH_JGJRAP4BPSX4IXPR/2021	2021-08-14	EPI_ISL_3914205	Rhode_Island_Department_of_Health
hCoV-19/USA/TX-HMH-MCoV-27770/2021	2021-02-13	EPI_ISL_1237552	Houston_Methodist_Hospital
hCoV-19/Germany/SN-RKI-I-159781/2021	2021-05-05	EPI_ISL_2314963	Diagnosticum_-_Labor_Neukirchen
hCoV-19/England/MILK-19D5518/2021	2021-07-22	EPI_ISL_3140690	Lighthouse_Lab_in_Milton_Keynes
hCoV-19/USA/RI-CDC-ASC210071189/2021	2021-04-15	EPI_ISL_2040411	Aegis_Sciences_Corporation
hCoV-19/USA/FL-CDC-ASC210117275/2021	2021-08-09	EPI_ISL_3862593	Aegis_Sciences_Corporation
hCoV-19/England/MILK-18F903C/2021	2021-07-11	EPI_ISL_2995969	Lighthouse_Lab_in_Milton_Keynes
hCoV-19/Croatia/4317/2021	2021-04-29	EPI_ISL_2673499	University_Hospital_for_Infectious_Diseases
hCoV-19/USA/NJ-CDC-ASC210014064/2021	2021-03-21	EPI_ISL_1559675	Aegis_Sciences_Corporation
hCoV-19/USA/CA-IGI-2403/2020	2020-11-05	EPI_ISL_918220	Innovative_Genomics_Institute
hCoV-19/England/CAMC-DD9504/2020	2020-12-29	EPI_ISL_797633	Lighthouse_Lab_in_Cambridge
hCoV-19/Turkey/HSGM-D15105/2021	2021-08-19	EPI_ISL_3648721	Ministry_of_Health_Turkey
hCoV-19/USA/WI-WSLH-213152/2021	2021-03-22	EPI_ISL_1794051	Wisconsin_State_Laboratory_of_Hygiene_Communicable_Disease_Division
hCoV-19/USA/GA-CDC-QDX27788020/2021	2021-08-14	EPI_ISL_3740200	Quest_Diagnostics_Incorporated
hCoV-19/Finland/THL-202109332/2021	2021-03-12	EPI_ISL_2506332	Fimlab_Laboratoriot_Oy_Tampere
hCoV-19/Switzerland/GE-ETHZ-451048/2021	2021-01-11	EPI_ISL_1002331	Viollier_AG
hCoV-19/USA/FL-CDC-STM-000070753/2021	2021-05-07	EPI_ISL_2270587	Helix/Illumina
hCoV-19/USA/DC-CDC-LC0158353/2021	2021-08-03	EPI_ISL_3606427	Laboratory_Corporation_of_America
hCoV-19/England/QEUH-1300161/2021	2021-02-22	EPI_ISL_1175797	Lighthouse_Lab_in_Glasgow
hCoV-19/USA/CA-CDC-ASC210207306/2021	2021-08-01	EPI_ISL_3820862	Aegis_Sciences_Corporation
hCoV-19/England/PHEC-R308R4FA/2021	2021-08-04	EPI_ISL_3573658	Respiratory_Virus_Unit
hCoV-19/Scotland/QEUH-12A9D94/2021	2021-02-15	EPI_ISL_1103457	Lighthouse_Lab_in_Glasgow
hCoV-19/USA/ME-HETL-J5512/2021	2021-08-05	EPI_ISL_3544430	Maine_Health_and_Environmental_Testing_Laboratory
hCoV-19/USA/CO-CDC-MMB08952196/2021	2021-05-25	EPI_ISL_2647530	Mako_Medical
hCoV-19/Austria/CeMM10984/2021	2021-05-19	EPI_ISL_2616226	Austrian_Agency_for_Health_and_Food_Safety_(AGES)
hCoV-19/Germany/NW-RKI-I-060741/2021	2021-03-19	EPI_ISL_1566242	SYNLAB_MVZ_Bonn
hCoV-19/France/PAC-IHU-19569_Nova1/2021	2021-07-00	EPI_ISL_3433937	MEPHI
hCoV-19/Japan/OPHO-hb8-74/2021	2021-08-00	EPI_ISL_3775095	Dr._Yoshitaka_Tamura\nDepartment_of_Clinical_Laboratory
hCoV-19/USA/CA-CDC-FG-081406/2021	2021-08-16	EPI_ISL_3662172	Fulgent_Genetics
hCoV-19/England/ALDP-188777A/2021	2021-07-04	EPI_ISL_2925264	Lighthouse_Lab_in_Alderley_Park
hCoV-19/USA/SC-CDC-ASC210065625/2021	2021-05-21	EPI_ISL_2368761	Aegis_Sciences_Corporation
hCoV-19/Chile/RM-133215/2021	2021-08-02	EPI_ISL_3536132	Genetica_Molecular_and_Subdepartamento_de_Virologia_ISP_Chile
hCoV-19/Turkey/HSGM-D14860/2021	2021-08-19	EPI_ISL_3648999	Ministry_of_Health_Turkey
hCoV-19/England/QEUH-1310CC7/2021	2021-02-23	EPI_ISL_1243477	Lighthouse_Lab_in_Glasgow
hCoV-19/Denmark/DCGC-151122/2021	2021-08-11	EPI_ISL_3450132	Department_of_Bacteria
hCoV-19/USA/CO-CDC-MMB09610668/2021	2021-08-05	EPI_ISL_3864765	Mako_Medical
hCoV-19/Denmark/DCGC-142232/2021	2021-07-26	EPI_ISL_3241077	Department_of_Bacteria
hCoV-19/England/ALDP-118A88A/2021	2021-01-26	EPI_ISL_959228	Lighthouse_Lab_in_Alderley_Park
hCoV-19/USA/CA-CDC-ASC210060954/2021	2021-05-08	EPI_ISL_2146743	Aegis_Sciences_Corporation
hCoV-19/USA/NY-PRL-2021_03_18_00A15/2021	2021-03-15	EPI_ISL_1384888	Pandemic_Response_Lab_-_NYC
hCoV-19/Denmark/DCGC-72868/2021	2021-02-22	EPI_ISL_1881439	Department_of_Virus_and_Microbiological_Special_Diagnostics
hCoV-19/Germany/NW-HHU-1050/2020	2020-11-09	EPI_ISL_1160157	Center_of_Medical_Microbiology
hCoV-19/England/ALDP-1523087/2021	2021-04-19	EPI_ISL_1790439	Lighthouse_Lab_in_Alderley_Park
hCoV-19/Portugal/PT10593/2021	2021-07-04	EPI_ISL_2989141	CHLC
hCoV-19/Ireland/WX-NVRL-23IRL13371/2021	2021-05-18	EPI_ISL_2490774	National_Virus_Reference_Laboratory
hCoV-19/England/PHWC-4D8638/2021	2021-03-02	EPI_ISL_1387689	Wales_Specialist_Virology_Centre_Sequencing_lab
hCoV-19/England/CAMC-E519DA/2021	2021-01-03	EPI_ISL_811558	Lighthouse_Lab_in_Cambridge
hCoV-19/Reunion/PIMIT_07690/2021	2021-04-21	EPI_ISL_3154113	REUNILAB
hCoV-19/England/PHEC-U305U554/2021	2021-08-27	EPI_ISL_3776514	Respiratory_Virus_Unit
hCoV-19/Turkey/HSGM-FS6872/2021	2021-08-08	EPI_ISL_3416280	Ministry_of_Health_Turkey
hCoV-19/France/CVL-IPP12088/2021	2021-05-08	EPI_ISL_2293321	Hospital
hCoV-19/Japan/PG-86620/2021	2021-07-13	EPI_ISL_3898335	Pathogen_Genomics_Center
hCoV-19/Turkey/HSGM-D15752/2021	2021-08-19	EPI_ISL_3652061	Ministry_of_Health_Turkey
hCoV-19/USA/AZ-ASU3961/2021	2021-03-31	EPI_ISL_1592270	Arizona_State_University
hCoV-19/England/BRBR-1B41982/2021	2021-08-07	EPI_ISL_3442903	Berkshire_and_Surrey_Pathology_Services_Lighthouse_Laboratory
hCoV-19/South_Africa/KRISP-K004022/2020	2020-10-09	EPI_ISL_635005	National_Health_Laboratory_Service_-_Inkosi_Albert_Luthuli_Central_Hospital_(NHLS-IALCH)
hCoV-19/USA/WA-UW-66369/2021	2021-03-04	EPI_ISL_1405307	UW_Virology_Lab
hCoV-19/Canada/QC-1nIRE-U11514869Q/2021	2021-01-15	EPI_ISL_2823918	Laboratoire_de_sant\u00e9_publique_du_Qu\u00e9bec
hCoV-19/Denmark/DCGC-56512/2021	2021-01-04	EPI_ISL_1865012	Molekyl\u00e6r_Medicinsk_Afdeling
hCoV-19/Netherlands/FL-RIVM-40600/2021	2021-05-31	EPI_ISL_2673326	Dutch_COVID-19_response_team
hCoV-19/USA/CA-CDC-QDX27568748/2021	2021-08-05	EPI_ISL_3720084	Quest_Diagnostics_Incorporated
hCoV-19/USA/OR-OSPHL01024/2021	2021-06-11	EPI_ISL_2713067	Oregon_State_Public_Health_Laboratory
hCoV-19/England/QEUH-103256D/2021	2021-01-16	EPI_ISL_952872	Department_of_Pathology
hCoV-19/Switzerland/GE-32844262/2020	2020-12-31	EPI_ISL_847881	University_Hospitals_of_Geneva
hCoV-19/England/NORT-1BD13F2/2021	2021-06-08	EPI_ISL_2623494	Northumbria_University_/_South_Tees_Hospitals_NHS_Foundation_Trust_/_North_Cumbria_Integrated_Care_NHS_Foundation_Trust_/_North_Tees_and_Hartlepool_NHS_Foundatio
hCoV-19/Japan/PG-17901/2020	2020-12-21	EPI_ISL_1131747	Pathogen_Genomics_Center
hCoV-19/USA/NY-CDC-ASC210065743/2021	2021-05-20	EPI_ISL_2370026	Aegis_Sciences_Corporation
hCoV-19/Denmark/DCGC-66004/2021	2021-03-15	EPI_ISL_1874575	Department_of_Virus_and_Microbiological_Special_Diagnostics
hCoV-19/USA/MI-CDC-QDX23233729/2021	2021-03-23	EPI_ISL_1553047	Quest_Diagnostics_Incorporated
hCoV-19/England/PHWC-4D847A/2021	2021-03-01	EPI_ISL_1387677	Wales_Specialist_Virology_Centre_Sequencing_lab
hCoV-19/England/TFCI-2703000/2020	2020-10-21	EPI_ISL_925022	Bioinformatics_and_Biostatistics_Lab
hCoV-19/USA/NC-CDC-LC0140512/2021	2021-07-26	EPI_ISL_3513669	Laboratory_Corporation_of_America
hCoV-19/Portugal/PT1680/2020	2020-11-13	EPI_ISL_731917	Instituto_Nacional_de_Saude_(INSA)_and_Instituto_Gulbenkian_de_Ciencia_(IGC)
hCoV-19/USA/PA-CDC-QDX24520398/2021	2021-04-30	EPI_ISL_2203882	Quest_Diagnostics_Incorporated
hCoV-19/Japan/PG-0381/2020	2020-03-01	EPI_ISL_480050	Nagoya_City_Public_Health_Research_Institute
hCoV-19/Canada/SK-NML-74420/2021	2021-05-06	EPI_ISL_2587763	SK-Roy_Romanow_Provincial_Laboratory
hCoV-19/USA/WI-UW-1267/2020	2020-08-24	EPI_ISL_536639	University_of_Wisconsin-Madison_AIDS_Vaccine_Research_Laboratories
hCoV-19/England/ALDP-DA5B4B/2020	2020-12-30	EPI_ISL_797026	Lighthouse_Lab_in_Alderley_Park
hCoV-19/Thailand/DMSc-00615/2021	2021-05-20	EPI_ISL_2433516	Regional_Medical_Sciences_Center_1/1_Chiangrai
hCoV-19/USA/PA-CDC-STM-000071679/2021	2021-05-07	EPI_ISL_2320989	Helix/Illumina
hCoV-19/USA/CA-SEARCH-7606/2021	2021-02-01	EPI_ISL_1295862	Sharp_HealthCare_Laboratory
hCoV-19/USA/TN-CDC-LC0104064/2021	2021-07-17	EPI_ISL_3330731	Laboratory_Corporation_of_America
hCoV-19/England/MILK-E656EB/2020	2020-12-30	EPI_ISL_811767	Lighthouse_Lab_in_Milton_Keynes
hCoV-19/USA/TX-CDC-STM-000057141/2021	2021-04-13	EPI_ISL_1907301	Helix/Illumina
hCoV-19/England/ALDP-146CDAA/2021	2021-03-23	EPI_ISL_1467224	Lighthouse_Lab_in_Alderley_Park
hCoV-19/USA/AR-UMGC-9569/2021	2021-08-06	EPI_ISL_3721220	Arkansas_Public_Health_Laboratory
hCoV-19/Iceland/10456/2021	2021-08-20	EPI_ISL_3929414	The_National_University_Hospital_of_Iceland
hCoV-19/USA/TX-HMH-MCoV-16623/2020	2020-11-04	EPI_ISL_1202333	Houston_Methodist_Hospital
hCoV-19/USA/TX-DSHS-3958/2020	2020-06-19	EPI_ISL_1322855	TXDSHS
hCoV-19/Spain/CL-COV02805/2021	2021-04-29	EPI_ISL_2649496	SARS-CoV-2_Sequencing_Castilla_y_Leon-Spain_Consortium
hCoV-19/England/PHEC-318011/2021	2021-00-00	EPI_ISL_2744363	Respiratory_Virus_Unit
hCoV-19/England/MILK-1553130/2021	2021-04-29	EPI_ISL_1986561	Lighthouse_Lab_in_Milton_Keynes
hCoV-19/Chile/AP-74590/2021	2021-04-06	EPI_ISL_1633380	Genetica_Molecular_and_Subdepartamento_de_Virologia_ISP_Chile
hCoV-19/USA/NY-MSHSPSP-PV19671/2020	2020-10-09	EPI_ISL_802386	MSHS_Clinical_Microbiology_Laboratories
hCoV-19/Ireland/D-NVRL-M31IRL75422/2021	2021-06-11	EPI_ISL_2789620	National_Virus_Reference_Laboratory
hCoV-19/Turkey/HSGM-C9249/2021	2021-08-01	EPI_ISL_3540190	Ministry_of_Health_Turkey
hCoV-19/England/NORT-1BE0299/2021	2021-07-06	EPI_ISL_3001569	Northumbria_University_/_South_Tees_Hospitals_NHS_Foundation_Trust_/_North_Cumbria_Integrated_Care_NHS_Foundation_Trust_/_North_Tees_and_Hartlepool_NHS_Foundatio
hCoV-19/USA/IN-CDC-STM-000026206/2021	2021-02-27	EPI_ISL_1421259	Helix/Illumina
hCoV-19/Qatar/QA-WCMQ_FD18193881/2020	2020-05-30	EPI_ISL_1714608	Ministry_of_Public_Health_/_Hamad_Medical_Corporation
hCoV-19/Wales/PHWC-485E50/2020	2020-10-25	EPI_ISL_628286	Wales_Specialist_Virology_Centre_Sequencing_lab
hCoV-19/USA/MD-MDH-1009/2021	2021-02-11	EPI_ISL_1064336	Maryland_Public_Health_Laboratory
hCoV-19/USA/NC-CDC-STM-000012426/2021	2021-02-08	EPI_ISL_1134124	Helix/Illumina
hCoV-19/Italy/ABR-IZSGC-300226/2021	2021-07-29	EPI_ISL_3304496	OSPEDALE_CIVILE_TERAMO_-_CENTRO_TRASFUSIONALE
hCoV-19/USA/FL-CDC-STM-000047693/2021	2021-04-01	EPI_ISL_1690610	Helix/Illumina
hCoV-19/Scotland/QEUH-D8911E/2020	2020-12-29	EPI_ISL_858622	Lighthouse_Lab_in_Glasgow
hCoV-19/England/PLYM-1A120A4/2021	2021-07-25	EPI_ISL_3249967	Lighthouse_Laboratory_Plymouth
hCoV-19/Canada/BC-BCCDC-88812/2021	2021-05-02	EPI_ISL_2657050	BCCDC_Public_Health_Laboratory
hCoV-19/Denmark/DCGC-77832/2021	2021-03-29	EPI_ISL_1886473	Department_of_Virus_and_Microbiological_Special_Diagnostics
hCoV-19/Japan/PG-62666/2021	2021-06-12	EPI_ISL_3196363	SARS-CoV-2_testing_team
hCoV-19/Ireland/D-NVRL-ec21IRL77999/2021	2021-03-19	EPI_ISL_1502433	National_Virus_Reference_Laboratory
hCoV-19/England/ALDP-17AA4E4/2021	2021-06-20	EPI_ISL_2767198	Lighthouse_Lab_in_Alderley_Park
hCoV-19/Australia/VIC6227/2020	2020-07-23	EPI_ISL_518224	Victorian_Infectious_Diseases_Reference_Laboratory_(VIDRL)
hCoV-19/USA/CO-CDPHE-2100743846/2021	2021-04-01	EPI_ISL_1617331	Colorado_Department_of_Public_Health_and_Environment
hCoV-19/India/TN-CCMB-C3-14/2020	2020-04-16	EPI_ISL_447586	Tamil_Nadu_Veterinary_and_Animal_Sciences_University
hCoV-19/France/ARA-HCL021140277601/2021	2021-07-20	EPI_ISL_3472782	LABORATOIRE_UNILIANS__DECINES
hCoV-19/Turkey/HSGM-FS3352/2021	2021-08-06	EPI_ISL_3412768	Ministry_of_Health_Turkey
hCoV-19/Scotland/QEUH-1616077/2021	2021-06-02	EPI_ISL_2488012	Lighthouse_Lab_in_Glasgow
hCoV-19/USA/FL-CDC-LC0139885/2021	2021-07-26	EPI_ISL_3510965	Laboratory_Corporation_of_America
hCoV-19/Sweden/8585087797/2021	2021-04-12	EPI_ISL_3781922	Swedish_national_genomic_surveillance_program_of_SARS-CoV-2
hCoV-19/Denmark/DCGC-36326/2021	2021-01-18	EPI_ISL_927467	Department_of_Virus_and_Microbiological_Special_Diagnostics
hCoV-19/England/MILK-165E3D4/2021	2021-06-08	EPI_ISL_2537740	Lighthouse_Lab_in_Milton_Keynes
hCoV-19/USA/MI-CDC-STM-000040690/2021	2021-03-17	EPI_ISL_1554435	Helix/Illumina
hCoV-19/England/ALDP-14322DB/2021	2021-03-18	EPI_ISL_1410935	Lighthouse_Lab_in_Alderley_Park
hCoV-19/USA/MO-CDC-QDX26400624/2021	2021-06-30	EPI_ISL_3018243	Quest_Diagnostics_Incorporated
hCoV-19/England/ALDP-1B4EF92/2021	2021-08-09	EPI_ISL_3438924	Lighthouse_Lab_in_Alderley_Park
hCoV-19/England/ALDP-1005730/2021	2021-01-13	EPI_ISL_864188	Lighthouse_Lab_in_Alderley_Park
hCoV-19/Italy/CAM-TIGEM-4502/2021	2021-02-10	EPI_ISL_1196996	IZSM
hCoV-19/Germany/BW-RKI-I-026933/2021	2021-01-21	EPI_ISL_1157147	Landesgesundheitsamt_Baden-W\u00fcrttemberg
hCoV-19/Germany/NW-RKI-I-024026/2021	2021-02-18	EPI_ISL_1154195	SYNLAB_MVZ_Leverkusen
hCoV-19/USA/CT-Yale-2889/2021	2021-03-22	EPI_ISL_1963668	Yale_Clinical_Virology_Lab
hCoV-19/Wales/QEUH-AD251D/2020	2020-10-24	EPI_ISL_634739	Lighthouse_Lab_in_Glasgow
hCoV-19/Czech_Republic/NRL_5952/2021	2021-04-06	EPI_ISL_2380322	National_Institute_of_Public_Health
hCoV-19/USA/LA-EVTL1138/2020	2020-12-07	EPI_ISL_768407	LSUHS_Emerging_Viral_Threat_Laboratory
hCoV-19/USA/CA-CDC-FG-063510/2021	2021-08-05	EPI_ISL_3429159	Fulgent_Genetics
hCoV-19/England/ALDP-163519D/2021	2021-06-01	EPI_ISL_2538138	Lighthouse_Lab_in_Alderley_Park
hCoV-19/France/ARA-17330/2020	2020-03-31	EPI_ISL_508959	Centre_Hospitalier_Saint_Joseph_Saint_Luc
hCoV-19/Germany/HH-hpi-p1575/2020	2020-03-16	EPI_ISL_776053	University_Medical_Center_Hamburg_Eppendorf
hCoV-19/USA/TX-CDC-QDX22054788/2021	2021-02-15	EPI_ISL_1139626	Quest_Diagnostics_Incorporated
hCoV-19/Hong_Kong/VM20091419/2020	2020-08-00	EPI_ISL_1819097	Hong_Kong_Department_of_Health
hCoV-19/USA/WI-WSLH-200151/2020	2020-03-28	EPI_ISL_578378	Wisconsin_State_Laboratory_of_Hygiene_Communicable_Disease_Division
hCoV-19/England/PLYM-1A8F29D/2021	2021-07-31	EPI_ISL_3283056	Lighthouse_Laboratory_Plymouth
hCoV-19/England/PHEC-U30AU856/2021	2021-08-24	EPI_ISL_3777171	Respiratory_Virus_Unit
hCoV-19/Switzerland/VD-CHUV-GEN5548/2021	2021-07-06	EPI_ISL_2978255	CHUV
hCoV-19/Denmark/DCGC-46668/2021	2021-02-08	EPI_ISL_1066178	Department_of_Virus_and_Microbiological_Special_Diagnostics
hCoV-19/Belgium/Jessa_11-2135-001200ZOL/2021	2021-08-30	EPI_ISL_3911560	ZOL
hCoV-19/Germany/BE-RKI-I-192266/2021	2021-07-23	EPI_ISL_3237786	MDI_Limbach_Berlin_GmbH;_MVZ_Labor_Berlin
hCoV-19/Scotland/QEUH-1566DAF/2021	2021-05-06	EPI_ISL_2121216	Lighthouse_Lab_in_Glasgow
hCoV-19/Sweden/3724823228/2021	2021-03-26	EPI_ISL_2032547	Swedish_national_genomic_surveillance_program_of_SARS-CoV-2
hCoV-19/USA/FL-CDC-FG-023985/2021	2021-04-10	EPI_ISL_2037815	Fulgent_Genetics
hCoV-19/Turkey/HSGM-C15250/2021	2021-08-10	EPI_ISL_3610527	Ministry_of_Health_Turkey
hCoV-19/Brazil/AM-FIOCRUZ-21895629GMP/2021	2021-06-06	EPI_ISL_3050335	Laborat\u00f3rio_Central_de_Sa\u00fade_P\u00fablica_do_Amazonas_-_LACEN-AM
hCoV-19/England/ALDP-178DA21/2021	2021-06-18	EPI_ISL_2767822	Lighthouse_Lab_in_Alderley_Park
hCoV-19/Spain/CT-HUGTiPM023JU0H12/2021	2021-06-15	EPI_ISL_2812526	Microbiologia\u00a0CATLAB
hCoV-19/England/ALDP-100FD70/2021	2021-01-13	EPI_ISL_916895	Lighthouse_Lab_in_Alderley_Park
hCoV-19/India/LA-NCDC-01441/2020	2020-03-15	EPI_ISL_435101	National_Centre_for_Disease_control_(NCDC)
hCoV-19/Italy/SAR-1308/2021	2021-03-02	EPI_ISL_1841232	Laboratorio_Biologia_Molecolare_Sars_Cov2_-_UOC_Laboratorio_Analisi_-_Servizio_Medicina_di_Laboratorio
hCoV-19/Switzerland/NE-PMI-2107-7325/2021	2021-02-21	EPI_ISL_1302877	ADMED_Microbiologie
hCoV-19/USA/WY-USAFSAM-S3887/2021	2021-05-25	EPI_ISL_2715296	US_Air_Force_School_of_Aerospace_Medicine
hCoV-19/Germany/un-RKI-I-131551/2021	2021-04-19	EPI_ISL_2114518	SYNLAB_MVZ_Heidelberg
hCoV-19/USA/SC-DHEC-2071/2021	2021-06-05	EPI_ISL_2758615	Microbiology_Division
hCoV-19/France/IDF-HMN-21032170574/2021	2021-03-15	EPI_ISL_1707299	CH.INTERCOMMUNAL_DE_CRETEIL
hCoV-19/Poland/PL_P2456/2021	2021-04-14	EPI_ISL_1920405	Diagnostyka._Laboratoria_Medyczne.
hCoV-19/England/PLYM-1A3EDAB/2021	2021-07-27	EPI_ISL_3227505	Lighthouse_Laboratory_Plymouth
hCoV-19/England/LOND-1289C7F/2021	2021-01-26	EPI_ISL_997653	Barts_Health_NHS_Trust
hCoV-19/USA/AZ-TG664243/2020	2020-04-28	EPI_ISL_696047	Sonora_Quest_Laboratories
hCoV-19/Canada/AB-ABPHL-20203/2021	2021-06-15	EPI_ISL_2939068	Edmonton_Provincial_Lab
hCoV-19/USA/OR-OHSU-2835/2020	2020-09-02	EPI_ISL_667341	OHSU_Lab_Services_Molecular_Microbiology_Lab
hCoV-19/USA/MN-CDC-ASC210050954/2021	2021-04-07	EPI_ISL_1837187	Aegis_Sciences_Corporation
hCoV-19/Spain/CL-COV04083/2021	2021-05-19	EPI_ISL_2792490	SARS-CoV-2_Sequencing_Castilla_y_Leon-Spain_Consortium
hCoV-19/USA/CA-CDC-FG-056483/2021	2021-07-31	EPI_ISL_3348480	Fulgent_Genetics
hCoV-19/Netherlands/GE-RIVM-31095/2021	2021-04-26	EPI_ISL_2094248	Dutch_COVID-19_response_team
hCoV-19/England/ALDP-162502A/2021	2021-06-02	EPI_ISL_2485834	Lighthouse_Lab_in_Alderley_Park
hCoV-19/Austria/CeMM1537/2020	2020-11-04	EPI_ISL_854018	Austrian_Agency_for_Health_and_Food_Safety_(AGES)
hCoV-19/England/ALDP-1687581/2021	2021-06-07	EPI_ISL_2568500	Lighthouse_Lab_in_Alderley_Park
hCoV-19/USA/TN-CDC-ASC210154999/2021	2021-06-30	EPI_ISL_3220782	Aegis_Sciences_Corporation
hCoV-19/Australia/VIC6076/2020	2020-07-21	EPI_ISL_518103	Victorian_Infectious_Diseases_Reference_Laboratory_(VIDRL)
hCoV-19/Japan/TY7-250-P0/2020	2020-10-00	EPI_ISL_2671881	Department_of_Virology_I
hCoV-19/Canada/BC-BCCDC-144723/2021	2021-05-09	EPI_ISL_3600828	British_Columbia_Centre_For_Disease_Control
hCoV-19/Switzerland/GR-ETHZ-100810/2020	2020-03-26	EPI_ISL_451760	Viollier_AG
hCoV-19/Turkey/HSGM-GF10488/2021	2021-07-26	EPI_ISL_3317442	Ministry_of_Health_Turkey
hCoV-19/England/MILK-18180DD/2021	2021-06-29	EPI_ISL_2846532	Lighthouse_Lab_in_Milton_Keynes
hCoV-19/England/QEUH-1032CA4/2021	2021-01-15	EPI_ISL_923866	Department_of_Pathology
hCoV-19/England/MILK-C620D3/2020	2020-12-13	EPI_ISL_735762	Lighthouse_Lab_in_Milton_Keynes
hCoV-19/USA/GA-CDC-4232825-001/2021	2021-07-23	EPI_ISL_3800537	GA_Department_of_Public_Health_Laboratory
hCoV-19/England/QEUH-1714E6F/2021	2021-06-16	EPI_ISL_2664724	Lighthouse_Lab_in_Glasgow
hCoV-19/Wales/PHWC-PYROE6/2021	2021-04-27	EPI_ISL_1979384	Originating_lab
hCoV-19/Switzerland/SO-UHB-42618479/2020	2020-12-30	EPI_ISL_1273697	University_Hospital_Basel
hCoV-19/USA/GA-CDC-2-4369418/2021	2021-05-03	EPI_ISL_2229302	GA_Department_of_Public_Health_Laboratory
hCoV-19/Canada/ON-SC5371/2021	2021-02-10	EPI_ISL_1740398	Ontario's_COVID-19_Genomics_Rapid_Response_Coalition
hCoV-19/England/ALDP-A2D795/2020	2020-10-06	EPI_ISL_586934	Lighthouse_Lab_in_Alderley_Park
hCoV-19/England/MILK-1BA5588/2021	2021-08-14	EPI_ISL_3564341	Lighthouse_Lab_in_Milton_Keynes
hCoV-19/Malaysia/HPUPM_ML6472/2020	2020-11-02	EPI_ISL_977589	Department_of_Medical_Microbiology
hCoV-19/Belgium/ULG-11385/2020	2020-12-29	EPI_ISL_872154	Department_of_Clinical_Microbiology
hCoV-19/England/ALDP-14D3861/2021	2021-04-05	EPI_ISL_1583898	Lighthouse_Lab_in_Alderley_Park
hCoV-19/Denmark/DCGC-141321/2021	2021-07-29	EPI_ISL_3240229	Department_of_Bacteria
hCoV-19/England/205341153/2020	2020-12-29	EPI_ISL_860643	Respiratory_Virus_Unit
hCoV-19/Turkey/HSGM-D6401/2021	2021-08-16	EPI_ISL_3553699	Ministry_of_Health_Turkey
hCoV-19/Canada/BC-BCCDC-37894/2021	2021-02-01	EPI_ISL_2524065	BCCDC_Public_Health_Laboratory
hCoV-19/Japan/PG-0914/2020	2020-04-12	EPI_ISL_684524	Pathogen_Genomics_Center
hCoV-19/Denmark/DCGC-158235/2021	2021-08-20	EPI_ISL_3664656	Department_of_Bacteria
hCoV-19/USA/CA-CDC-ASC210160611/2021	2021-07-20	EPI_ISL_3325266	Aegis_Sciences_Corporation
hCoV-19/England/MILK-1384DE9/2021	2021-03-02	EPI_ISL_1224206	Lighthouse_Lab_in_Milton_Keynes
hCoV-19/England/QEUH-1367405/2021	2021-03-01	EPI_ISL_1223652	Lighthouse_Lab_in_Glasgow
hCoV-19/Germany/BW-RKI-I-170494/2021	2021-05-28	EPI_ISL_2470751	Limbach_-_MVZ_Humangenetik_Ulm
hCoV-19/England/ALDP-13766A3/2021	2021-03-01	EPI_ISL_1449780	Lighthouse_Lab_in_Alderley_Park
hCoV-19/Germany/NW-RKI-I-105086/2021	2021-04-01	EPI_ISL_1849614	SYNLAB_MVZ_Leverkusen
hCoV-19/England/NORW-13D8135/2021	2021-06-02	EPI_ISL_2519532	Quadram_Institute_Bioscience
hCoV-19/Canada/ON-PHL-21-00529/2020	2020-12-00	EPI_ISL_925676	Public_Health_Ontario_Laboratory
hCoV-19/USA/TX-HMH-MCoV-8739/2020	2020-07-01	EPI_ISL_780727	Houston_Methodist_Hospital
hCoV-19/USA/CA-SEARCH-16118/2021	2021-01-07	EPI_ISL_1812269	EXCITE_Lab
hCoV-19/USA/NV-NSPHL-NV2054667/2020	2020-12-09	EPI_ISL_1961042	Nevada_State_Public_Health_Laboratory
hCoV-19/Japan/PG-34676/2021	2021-04-02	EPI_ISL_1933577	Osaka_Institute_of_Public_Health
hCoV-19/England/ALDP-1974DE6/2021	2021-07-17	EPI_ISL_3097449	Lighthouse_Lab_in_Alderley_Park
hCoV-19/Denmark/DCGC-140400/2021	2021-07-29	EPI_ISL_3228614	Department_of_Bacteria
hCoV-19/Germany/SN-RKI-I-180071/2021	2021-05-25	EPI_ISL_2636539	Diagnosticum_-_Labor_Neukirchen
hCoV-19/USA/TX-HMH-2795/2020	2020-06-08	EPI_ISL_545559	Houston_Methodist_Hospital
hCoV-19/France/ARA-HCL021102360201/2021	2021-05-22	EPI_ISL_2567460	MIRIALIS_CLUSES_BECHET
hCoV-19/USA/KS-CDC-QDX26400676/2021	2021-06-30	EPI_ISL_3018189	Quest_Diagnostics_Incorporated
hCoV-19/Denmark/DCGC-91695/2021	2021-05-03	EPI_ISL_2027985	Department_of_Virus_and_Microbiological_Special_Diagnostics
hCoV-19/Sweden/1056772005/2021	2021-07-20	EPI_ISL_3791625	Swedish_national_genomic_surveillance_program_of_SARS-CoV-2
hCoV-19/Finland/THL-202121438/2021	2021-06-20	EPI_ISL_3020948	Fimlab_Laboratoriot_Oy_Tampere
hCoV-19/USA/IL-CDC-ASC210108129/2021	2021-06-07	EPI_ISL_2687209	Aegis_Sciences_Corporation
hCoV-19/Scotland/QEUH-14E0CB0/2021	2021-04-07	EPI_ISL_1616230	Lighthouse_Lab_in_Glasgow
hCoV-19/Japan/PG-41118/2021	2021-04-24	EPI_ISL_2335646	Pathogen_Genomics_Center
hCoV-19/Australia/QLD1229/2020	2020-10-19	EPI_ISL_639818	Public_Health_Virology_Laboratory
hCoV-19/India/Chandigarh-ICMR-3460/2020	2020-04-28	EPI_ISL_1063775	PGIMER
hCoV-19/USA/TX-HMH-7842/2020	2020-06-30	EPI_ISL_545661	Houston_Methodist_Hospital
hCoV-19/Germany/BW-RKI-I-159124/2021	2021-05-03	EPI_ISL_2314387	Eurofins_LifeCodexx_GmbH
hCoV-19/Sweden/3937156963/2021	2021-03-15	EPI_ISL_2217663	Swedish_national_genomic_surveillance_program_of_SARS-CoV-2
hCoV-19/England/ALDP-157C1B9/2021	2021-05-10	EPI_ISL_2138653	Lighthouse_Lab_in_Alderley_Park
hCoV-19/Poland/PL_P2224/2021	2021-03-19	EPI_ISL_1915953	Diagnostyka._Laboratoria_Medyczne.
hCoV-19/USA/VT-CDC-2-4282611/2021	2021-04-13	EPI_ISL_1937811	VT_Dept._of_Health_Laboratory
hCoV-19/England/MILK-174C262/2021	2021-06-18	EPI_ISL_2703044	Lighthouse_Lab_in_Milton_Keynes
hCoV-19/Germany/SN-RKI-I-022367/2021	2021-02-06	EPI_ISL_1152533	MVZ_Labor_Dr._Reising-Ackermann_und_Kollegen
hCoV-19/USA/TX-CDC-FG-066433/2021	2021-07-03	EPI_ISL_3520903	Fulgent_Genetics
hCoV-19/South_Korea/KDCA2568/2021	2021-03-22	EPI_ISL_1490075	Division_of_Emerging_Infectious_Diseases
hCoV-19/Wales/PHWC-PYNXQZ/2021	2021-03-24	EPI_ISL_1547216	Originating_lab
hCoV-19/Switzerland/BL-ETHZ-33660598/2021	2021-08-04	EPI_ISL_3465133	Viollier_AG
hCoV-19/England/PHEC-35678B/2021	2021-00-00	EPI_ISL_3774805	Respiratory_Virus_Unit
hCoV-19/England/ALDP-1A75FEE/2021	2021-07-30	EPI_ISL_3286442	Lighthouse_Lab_in_Alderley_Park
hCoV-19/England/QEUH-17DAE83/2021	2021-06-27	EPI_ISL_2803790	Lighthouse_Lab_in_Glasgow
hCoV-19/Slovenia/17-033757-CE/2021	2021-03-26	EPI_ISL_1625305	National_Laboratory_for_Health
hCoV-19/England/MILK-163136E/2021	2021-06-04	EPI_ISL_2511664	Lighthouse_Lab_in_Milton_Keynes
hCoV-19/USA/ID-BVAMC-742482/2021	2021-07-26	EPI_ISL_3404653	Idaho_Bureau_of_Laboratories
hCoV-19/USA/CA-CDC-LC0165738/2021	2021-07-19	EPI_ISL_3685700	Laboratory_Corporation_of_America
hCoV-19/England/ALDP-1562DD0/2021	2021-05-06	EPI_ISL_2092119	Lighthouse_Lab_in_Alderley_Park
hCoV-19/India/RJ-IGIB-559599/2021	2021-05-15	EPI_ISL_2881014	INSACOG_Surveillance
hCoV-19/Canada/ON-SC5230/2021	2021-02-08	EPI_ISL_1740372	Ontario's_COVID-19_Genomics_Rapid_Response_Coalition
hCoV-19/Luxembourg/LNS7132434/2021	2021-04-29	EPI_ISL_3145384	BioneXt_Lab
hCoV-19/England/BRBR-18B7B1B/2021	2021-07-07	EPI_ISL_2960979	Berkshire_and_Surrey_Pathology_Services_Lighthouse_Laboratory
hCoV-19/USA/MA-CDCBI-CRSP_CHQRM2IOHLPKPNMU/2021	2021-08-26	EPI_ISL_3913522	Broad_Institute_Clinical_Research_Sequencing_Platform
hCoV-19/Japan/PG-26161/2021	2021-01-05	EPI_ISL_1434949	Ibaraki_Prefectural_Institute_of_Public_Health
hCoV-19/Sweden/15253977P/2021	2021-03-15	EPI_ISL_1899908	Swedish_national_genomic_surveillance_program_of_SARS-CoV-2
hCoV-19/USA/TX-HMH-MCoV-28121/2021	2021-02-09	EPI_ISL_1237903	Houston_Methodist_Hospital
hCoV-19/Mexico/NLE-InDRE_F11225_S1017/2021	2021-03-02	EPI_ISL_1504062	LESP_Nuevo_Leon
hCoV-19/Sweden/3934375063/2021	2021-03-10	EPI_ISL_2216050	Swedish_national_genomic_surveillance_program_of_SARS-CoV-2
hCoV-19/Wales/PHWC-4D6E23/2021	2021-02-27	EPI_ISL_1179500	Originating_lab
hCoV-19/Czech_Republic/NRL-4394/2021	2021-03-03	EPI_ISL_1492425	National_Institute_of_Public_Health
hCoV-19/France/CVL-IPP08882/2021	2021-04-08	EPI_ISL_1675037	Labo_Analyses_Med
hCoV-19/USA/PA-CDC-LC0062076/2021	2021-05-12	EPI_ISL_2324537	Laboratory_Corporation_of_America
hCoV-19/Canada/ON-SC5407/2021	2021-02-16	EPI_ISL_1740425	Ontario's_COVID-19_Genomics_Rapid_Response_Coalition
hCoV-19/USA/NC-CDC-LC0140932/2021	2021-07-25	EPI_ISL_3513451	Laboratory_Corporation_of_America
hCoV-19/Germany/NW-RKI-I-080369/2021	2021-04-07	EPI_ISL_1644910	Medizinische_Laboratorien_D\u00c3\u00bcsseldorf
hCoV-19/Scotland/QEUH-15C3B1F/2021	2021-05-24	EPI_ISL_2395962	Lighthouse_Lab_in_Glasgow
hCoV-19/Spain/CL-COV07629/2021	2021-07-01	EPI_ISL_3587612	SARS-CoV-2_Sequencing_Castilla_y_Leon-Spain_Consortium
hCoV-19/Sweden/8619123055/2021	2021-07-15	EPI_ISL_3157151	Swedish_national_genomic_surveillance_program_of_SARS-CoV-2
hCoV-19/South_Africa/KRISP-K003670/2020	2020-07-01	EPI_ISL_602626	AHRI-Sigal
hCoV-19/Wales/PHWC-PYPAM6/2021	2021-07-04	EPI_ISL_3004704	Originating_lab
hCoV-19/USA/CA-CDC-FG-058731/2021	2021-08-02	EPI_ISL_3349329	Fulgent_Genetics
hCoV-19/Australia/VIC7641/2020	2020-08-09	EPI_ISL_564546	Victorian_Infectious_Diseases_Reference_Laboratory_(VIDRL)
hCoV-19/Scotland/QEUH-12C9684/2021	2021-02-18	EPI_ISL_1102669	Lighthouse_Lab_in_Glasgow
hCoV-19/Luxembourg/LNS3444661/2020	2020-11-19	EPI_ISL_740311	Laboratoire_national_de_sant\u00e9
hCoV-19/France/BFC-HMN-21072210999/2021	2021-07-15	EPI_ISL_3391909	SELAS_MEDILYS
hCoV-19/England/ALDP-F744A2/2021	2021-01-03	EPI_ISL_882345	Lighthouse_Lab_in_Alderley_Park
hCoV-19/Japan/PG-1689/2020	2020-05-02	EPI_ISL_685295	Pathogen_Genomics_Center
hCoV-19/Canada/BC-BCCDC-144145/2021	2021-04-12	EPI_ISL_3598437	British_Columbia_Centre_For_Disease_Control
hCoV-19/England/QEUH-1A6428F/2021	2021-07-28	EPI_ISL_3285611	Lighthouse_Lab_in_Glasgow
hCoV-19/Wales/PHWC-4CD4A5/2021	2021-02-12	EPI_ISL_1106089	Wales_Specialist_Virology_Centre_Sequencing_lab
hCoV-19/England/QEUH-1BAEACC/2021	2021-08-14	EPI_ISL_3562901	Lighthouse_Lab_in_Glasgow
hCoV-19/Brazil/RJ-LNN04798/2021	2021-08-06	EPI_ISL_3921070	Laboratorio_Central_Noel_Nutels
hCoV-19/Switzerland/ZH-UZH-IMV-3ba458a2/2021	2021-04-08	EPI_ISL_2691696	Unilabs
hCoV-19/USA/TX-HMH-MCoV-17868/2020	2020-11-15	EPI_ISL_1203579	Houston_Methodist_Hospital
hCoV-19/Switzerland/AG-ETHZ-461222/2021	2021-01-20	EPI_ISL_1003303	Viollier_AG
hCoV-19/India/OR-ILSCV19048/2020	2020-05-16	EPI_ISL_463064	Institute_of_Life_Sciences
hCoV-19/England/NORT-1BCA3ED/2021	2021-05-30	EPI_ISL_2518409	Northumbria_University_/_South_Tees_Hospitals_NHS_Foundation_Trust_/_North_Cumbria_Integrated_Care_NHS_Foundation_Trust_/_North_Tees_and_Hartlepool_NHS_Foundatio
hCoV-19/England/PHEC-34691F/2021	2021-00-00	EPI_ISL_3572608	Respiratory_Virus_Unit
hCoV-19/Portugal/PT6044/2021	2021-04-05	EPI_ISL_1853601	Instituto_Nacional_de_Saude_(INSA)_and_Instituto_Gulbenkian_de_Ciencia_(IGC)
hCoV-19/USA/MO-CDC-QDX21493481/2021	2021-01-27	EPI_ISL_1086794	Quest_Diagnostics_Incorporated
hCoV-19/Denmark/DCGC-161126/2021	2021-08-22	EPI_ISL_3725505	Department_of_Bacteria
hCoV-19/Wales/PHWC-4BE9F3/2021	2021-01-25	EPI_ISL_951555	Originating_lab
hCoV-19/USA/CA-CZB-18440/2021	2021-01-03	EPI_ISL_955429	Orange_County_Public_Health_Lab
hCoV-19/Spain/RI-IBV-99010969/2020	2020-11-05	EPI_ISL_732797	Centro_de_Investigaci\u00f3n_Biom\u00e9dica_de_La_Rioja_-_Hospital_San_Pedro_Logro\u00f1o
hCoV-19/Sweden/10080436/2021	2021-05-19	EPI_ISL_2415800	Swedish_national_genomic_surveillance_program_of_SARS-CoV-2
hCoV-19/Netherlands/LI-RIVM-49337/2021	2021-07-18	EPI_ISL_3389978	Dutch_COVID-19_response_team
hCoV-19/Spain/MD-HULP-59932832/2021	2021-08-00	EPI_ISL_3411504	Servicio_Microbiolog\u00eda_Hospital_La_Paz
hCoV-19/USA/KY-CDC-MMB09504508/2021	2021-07-28	EPI_ISL_3603267	Mako_Medical
hCoV-19/Turkey/HSGM-D15502/2021	2021-08-19	EPI_ISL_3647585	Ministry_of_Health_Turkey
hCoV-19/Finland/V3877/2021	2021-02-21	EPI_ISL_2604473	Department_of_Virology_and_Immunology
hCoV-19/USA/VA-CDC-ASC210160413/2021	2021-07-20	EPI_ISL_3325120	Aegis_Sciences_Corporation
hCoV-19/USA/MA-CDC-STM-000038191/2021	2021-02-14	EPI_ISL_1493795	Helix/Illumina
hCoV-19/Japan/PG-11198/2020	2020-11-04	EPI_ISL_893483	Department_of_Infectious_Diseases
hCoV-19/Scotland/QEUH-17D781F/2021	2021-06-26	EPI_ISL_2814862	Lighthouse_Lab_in_Glasgow
hCoV-19/England/QEUH-AAECF7/2020	2020-10-20	EPI_ISL_652999	Oxford_Viromics
hCoV-19/England/PHEC-32712B/2021	2021-06-20	EPI_ISL_2747296	Respiratory_Virus_Unit
hCoV-19/USA/MA-CDC-QDX25207933/2021	2021-05-18	EPI_ISL_2439936	Quest_Diagnostics_Incorporated
hCoV-19/USA/FL-CDC-ASC210209010/2021	2021-08-02	EPI_ISL_3819103	Aegis_Sciences_Corporation
hCoV-19/Denmark/DCGC-47543/2021	2021-02-01	EPI_ISL_1067078	Department_of_Virus_and_Microbiological_Special_Diagnostics
hCoV-19/Australia/NSW-ICPMR-4886/2021	2021-08-19	EPI_ISL_3707691	Australian_Clinical_Labs_(formerly_Healthscope_Pathology)
hCoV-19/USA/WY-CDC-2-4500998/2021	2021-06-04	EPI_ISL_2689901	WY_Public_Health_Laboratory
hCoV-19/USA/CO-CDC-MMB09394825/2021	2021-07-16	EPI_ISL_3427687	Mako_Medical
hCoV-19/USA/MA-CDC-STM-000040180/2021	2021-03-19	EPI_ISL_1554323	Helix/Illumina
hCoV-19/England/ALDP-14A772D/2021	2021-03-30	EPI_ISL_1518842	Lighthouse_Lab_in_Alderley_Park
