## Supplementary_Fasta_ID for "Global Mutational Sweep of SARS-CoV-2: from Chaos to Order" (part 232 of 237)

Name	Time	ID	Laboratory
hCoV-19/England/PLYM-1B126B0/2021	2021-08-06	EPI_ISL_3445206	Lighthouse_Laboratory_Plymouth
hCoV-19/Germany/NW-RKI-I-034369/2021	2021-02-25	EPI_ISL_1280203	Limbach_-_MVZ_Labor_Eveld_&_Kollegen_Essen
hCoV-19/USA/MN-MDH-5494/2021	2021-04-14	EPI_ISL_1710884	Minnesota_Department_of_Health
hCoV-19/Netherlands/NH-RIVM-27550/2021	2021-04-12	EPI_ISL_1792740	Dutch_COVID-19_response_team
hCoV-19/England/BRBR-1C1B74A/2021	2021-08-19	EPI_ISL_3700558	Berkshire_and_Surrey_Pathology_Services_Lighthouse_Laboratory
hCoV-19/Italy/LOM-657179_20210722105700/2021	2021-07-22	EPI_ISL_3248982	ASST_MONZA
hCoV-19/USA/OH-ODH-SC1056737/2021	2021-04-26	EPI_ISL_2786927	Ohio_Department_of_Health_Laboratory
hCoV-19/Scotland/QEUH-1067435/2021	2021-01-17	EPI_ISL_1019824	Lighthouse_Lab_in_Glasgow
hCoV-19/USA/NY-Wadsworth-97726-01/2020	2020-05-13	EPI_ISL_676925	Wadsworth_Center
hCoV-19/Chile/RM-226276/2020	2020-09-11	EPI_ISL_1167699	Genetica_Molecular_and_Subdepartamento_de_Virologia_ISP_Chile
hCoV-19/Switzerland/SO-ETHZ-501364/2020	2020-11-08	EPI_ISL_1119781	Viollier_AG
hCoV-19/England/MILK-19EDD42/2021	2021-07-20	EPI_ISL_3201376	Lighthouse_Lab_in_Milton_Keynes
hCoV-19/USA/CA-CDC-FG-008232/2021	2021-03-11	EPI_ISL_1694968	Fulgent_Genetics
hCoV-19/Slovenia/17-046441-CE/2021	2021-04-23	EPI_ISL_2001934	National_Laboratory_for_Health
hCoV-19/England/ALDP-1549373/2021	2021-04-28	EPI_ISL_2092578	Lighthouse_Lab_in_Alderley_Park
hCoV-19/USA/WA-S8395/2021	2021-05-11	EPI_ISL_2692426	Incyte_Diagnostics_Spokane
hCoV-19/Germany/un-RKI-I-125220/2021	2021-04-26	EPI_ISL_2110034	SYNLAB_Jena_Oncoscreen
hCoV-19/Germany/ST-MD2836/2021	2021-04-20	EPI_ISL_1941088	Landesamt_f\u00fcr_Verbraucherschutz_Sachsen_Anhalt
hCoV-19/Portugal/PT12308/2021	2021-07-12	EPI_ISL_3071782	UNILABS
hCoV-19/Romania/B-2573/2021	2021-02-01	EPI_ISL_979965	National_Institute_of_Infectious_Diseases-Prof._Dr._Matei_Bals_Molecular_Diagnostics_Laboratory
hCoV-19/USA/MN-UMGC-2226/2021	2021-02-26	EPI_ISL_2699173	Public_Health_Laboratory
hCoV-19/Germany/BY-RKI-I-198820/2021	2021-08-06	EPI_ISL_3497800	SYNLAB_MVZ_Weiden
hCoV-19/Australia/VIC3028/2020	2020-07-01	EPI_ISL_521857	Victorian_Infectious_Diseases_Reference_Laboratory_(VIDRL)
hCoV-19/Gibraltar/EXP_15082021-1441035-40/2021	2021-08-14	EPI_ISL_3742674	Gibraltar_Health_Authority_Lab
hCoV-19/Canada/BC-BCCDC-8032/2020	2020-10-24	EPI_ISL_974627	BCCDC_Public_Health_Laboratory
hCoV-19/Turkey/HSGM-FS6207/2021	2021-08-08	EPI_ISL_3415624	Ministry_of_Health_Turkey
hCoV-19/Belgium/Aalst-OLVZ-824705101/2021	2021-08-18	EPI_ISL_3938687	OLVZ_Aalst
hCoV-19/Iceland/9852/2021	2021-08-14	EPI_ISL_3928813	The_National_University_Hospital_of_Iceland
hCoV-19/Germany/NW-KRO-189/2020	2020-06-20	EPI_ISL_860506	MVZ_Labor_Krone_GbR
hCoV-19/Japan/PG-26074/2021	2021-02-10	EPI_ISL_1428308	Chiba_Prefectural_Institute_of_Public_Health
hCoV-19/USA/TN-CDC-ASC210029992/2021	2021-04-22	EPI_ISL_2149720	Aegis_Sciences_Corporation
hCoV-19/Turkey/HSGM-CF5689/2021	2021-08-16	EPI_ISL_3576023	Ministry_of_Health_Turkey
hCoV-19/England/PLYM-1818C06/2021	2021-06-30	EPI_ISL_2866914	Lighthouse_Laboratory_Plymouth
hCoV-19/USA/NY-PRL-2021_0405_02D21/2021	2021-04-01	EPI_ISL_1542468	Pandemic_Response_Lab_-_NYC
hCoV-19/Sweden/5303819386/2021	2021-02-11	EPI_ISL_1619060	Swedish_national_genomic_surveillance_program_of_SARS-CoV-2
hCoV-19/USA/WA-CDC-UW21062401711/2021	2021-06-24	EPI_ISL_2802971	UW_Virology_Lab
hCoV-19/Canada/BC-BCCDC-57309/2021	2021-03-29	EPI_ISL_2653161	BCCDC_Public_Health_Laboratory
hCoV-19/Iceland/7959/2021	2021-07-26	EPI_ISL_3926925	The_National_University_Hospital_of_Iceland
hCoV-19/France/OCC-CHU-TLS-210861271801/2021	2021-03-27	EPI_ISL_2381335	CHU_Purpan_-_Laboratoire_de_Virologie_-_Institut_F\u00e9d\u00e9ratif_de_Biologie
hCoV-19/Brazil/RR-IEC-177691/2021	2021-01-26	EPI_ISL_2488772	LACEN_-_Laborat\u00f3rio_Central_de_Sa\u00fade_P\u00fablica_do_Roraima
hCoV-19/Lithuania/LTU000_180504_00304/2021	2021-00-00	EPI_ISL_1657354	NMVRVI
hCoV-19/Japan/PG-67848/2021	2021-06-25	EPI_ISL_3195071	SARS-CoV-2_testing_team
hCoV-19/Switzerland/GE-33546583/2021	2021-03-13	EPI_ISL_1369530	University_Hospitals_of_Geneva
hCoV-19/Germany/NW-RKI-I-080373/2021	2021-04-08	EPI_ISL_1644913	Medizinische_Laboratorien_D\u00c3\u00bcsseldorf
hCoV-19/USA/MO-CDC-ASC210111565/2021	2021-07-07	EPI_ISL_3217821	Aegis_Sciences_Corporation
hCoV-19/Sweden/21-51640/2021	2021-02-15	EPI_ISL_1231933	Klinisk_Mikrobiologi
hCoV-19/USA/CA-CDC-FG-042780/2021	2021-07-14	EPI_ISL_3110410	Fulgent_Genetics
hCoV-19/England/MILK-15A0556/2021	2021-05-19	EPI_ISL_2317711	Lighthouse_Lab_in_Milton_Keynes
hCoV-19/Germany/NW-RKI-I-160019/2021	2021-05-20	EPI_ISL_2315170	SYNLAB_MVZ_Leverkusen
hCoV-19/Bulgaria/21BG-NC_003555_R14/2021	2021-06-19	EPI_ISL_2967152	National_Center_of_Infectious_and_Parasitic_Diseases
hCoV-19/USA/CA-CDC-FG-085639/2021	2021-08-10	EPI_ISL_3754482	Fulgent_Genetics
hCoV-19/Lithuania/LTU000_NMRVI59146/2021	2021-03-24	EPI_ISL_1657003	NMVRVI
hCoV-19/USA/UT-UPHL-210722435280/2021	2021-01-13	EPI_ISL_3144521	Utah_Public_Health_Laboratory
hCoV-19/USA/KS-CDC-LC0011462/2021	2021-01-28	EPI_ISL_1038455	Laboratory_Corporation_of_America
hCoV-19/England/PHEC-155FFF/2021	2021-01-18	EPI_ISL_2736087	Respiratory_Virus_Unit
hCoV-19/Turkey/IST-GLAB-248/2020	2020-05-18	EPI_ISL_735314	Genomic_Laboratory_(GLAB)_(Conjoint_lab_of_Health_Directorate_of_Istanbul_and_Istanbul_Technical_University)
hCoV-19/Suriname/SR-263/2021	2021-05-11	EPI_ISL_2502484	Central_Laboratory
hCoV-19/Italy/APU-IZSPB-1559PT/2021	2021-06-28	EPI_ISL_2931689	I.R.C.C.S._\S._De_Bellis\_-_Ente_Ospedaliero
hCoV-19/Germany/NW-RKI-I-066134/2021	2021-03-29	EPI_ISL_1571160	Limbach_-_MVZ_Labor_Eveld_&_Kollegen_Essen
hCoV-19/USA/WI-UW-4942/2020	2020-09-14	EPI_ISL_2295016	University_of_Wisconsin-Madison_AIDS_Vaccine_Research_Laboratories
hCoV-19/USA/CA-CDC-LC0101888/2021	2021-07-10	EPI_ISL_3326632	Laboratory_Corporation_of_America
hCoV-19/USA/NY-PRL-2021_0422_00B19/2021	2021-04-21	EPI_ISL_1717815	Pandemic_Response_Lab_-_NYC
hCoV-19/USA/CA-CZB-30959/2021	2021-04-20	EPI_ISL_2103220	Humboldt_County_Public_Health_Laboratory
hCoV-19/USA/CA-ALSR-104934/2021	2021-07-25	EPI_ISL_3373694	Sharp_HealthCare_Laboratory
hCoV-19/Sweden/10095572/2021	2021-07-01	EPI_ISL_2980270	Swedish_national_genomic_surveillance_program_of_SARS-CoV-2
hCoV-19/England/QEUH-AF46D6/2020	2020-10-30	EPI_ISL_662691	Lighthouse_Lab_in_Glasgow
hCoV-19/USA/CA-CDC-ASC210270503/2021	2021-08-03	EPI_ISL_3752849	Aegis_Sciences_Corporation
hCoV-19/USA/NY-Wadsworth-21038518-01/2021	2021-03-26	EPI_ISL_1582264	Columbia_University_Irving_Medical_Center
hCoV-19/England/MILK-17D388C/2021	2021-06-26	EPI_ISL_2803999	Lighthouse_Lab_in_Milton_Keynes
hCoV-19/Spain/CT-HUB01438/2021	2021-07-15	EPI_ISL_3118284	CLILAB
hCoV-19/USA/AZ-TG404882/2020	2020-06-23	EPI_ISL_694867	TGen_North
hCoV-19/England/ALDP-1A3A06A/2021	2021-07-25	EPI_ISL_3226427	Lighthouse_Lab_in_Alderley_Park
hCoV-19/Denmark/DCGC-68453/2021	2021-03-29	EPI_ISL_1877024	Department_of_Virus_and_Microbiological_Special_Diagnostics
hCoV-19/South_Korea/KCDC2790/2020	2020-07-24	EPI_ISL_526724	Division_of_Viral_Diseases
hCoV-19/Denmark/DCGC-93866/2021	2021-05-03	EPI_ISL_2173711	Department_of_Virus_and_Microbiological_Special_Diagnostics
hCoV-19/Spain/MD-IBV-99008739/2020	2020-10-16	EPI_ISL_654306	Hospital_General_Universitario_Gregorio_Mara\u00f1\u00f3n
hCoV-19/England/QEUH-14EB0C8/2021	2021-04-10	EPI_ISL_1630467	Lighthouse_Lab_in_Glasgow
hCoV-19/USA/MN-MDH-1562/2020	2020-08-04	EPI_ISL_527627	Minnesota_Department_of_Health
hCoV-19/England/MILK-14BFB26/2021	2021-03-30	EPI_ISL_1631626	Lighthouse_Lab_in_Milton_Keynes
hCoV-19/USA/CA-SEARCH-100585/2020	2020-06-07	EPI_ISL_2231485	San_Diego_County_Public_Health_Laboratory
hCoV-19/USA/WA-S2220/2020	2020-06-08	EPI_ISL_497648	Washington_State_Department_of_Health
hCoV-19/England/NORW-301A1A4/2021	2021-07-30	EPI_ISL_3572170	Quadram_Institute_Bioscience
hCoV-19/England/MILK-172A4FB/2021	2021-06-17	EPI_ISL_2681883	Lighthouse_Lab_in_Milton_Keynes
hCoV-19/Denmark/DCGC-5819/2020	2020-09-28	EPI_ISL_621006	Department_of_Virus_and_Microbiological_Special_Diagnostics
hCoV-19/USA/NJ-CDC-2-3714161/2020	2020-12-04	EPI_ISL_751773	NJ_Public_Health_and_Environmental_Laboratories
hCoV-19/Greece/1009/2021	2021-04-08	EPI_ISL_1920723	Central_Public_Health_Laboratory
hCoV-19/Italy/LAZ-IFO-07163086/2021	2021-07-16	EPI_ISL_3068279	IRCCS_San_Gallicano_Dermatological_Institute
hCoV-19/England/QEUH-C1827C/2020	2020-12-07	EPI_ISL_800827	Lighthouse_Lab_in_Glasgow
hCoV-19/Germany/NW-RKI-I-082364/2021	2021-03-29	EPI_ISL_1720014	SYNLAB_MVZ_Leverkusen
hCoV-19/Chile/RM-261000/2020	2020-12-23	EPI_ISL_1167863	Genetica_Molecular_and_Subdepartamento_de_Virologia_ISP_Chile
hCoV-19/Norway/6290/2021	2021-03-11	EPI_ISL_1579195	Vestfold_Hospital
hCoV-19/Germany/BY-MVP-000003110/2020	2020-12-17	EPI_ISL_1751498	Max_von_Pettenkofer_Institute
hCoV-19/Turkey/HSGM-D16754/2021	2021-08-19	EPI_ISL_3612284	Ministry_of_Health_Turkey
hCoV-19/Latvia/2104079811/2021	2021-04-24	EPI_ISL_2800194	Riga_East_University_Hospital
hCoV-19/Denmark/DCGC-22667/2020	2020-12-21	EPI_ISL_794443	Department_of_Virus_and_Microbiological_Special_Diagnostics
hCoV-19/USA/CO-CDC-LC0109261/2021	2021-06-14	EPI_ISL_3328449	Laboratory_Corporation_of_America
hCoV-19/Finland/13DS1CD1/2020	2020-12-13	EPI_ISL_1595810	Department_of_Virology_and_Immunology
hCoV-19/Turkey/HSGM-MK1247/2021	2021-08-13	EPI_ISL_3542070	Ministry_of_Health_Turkey
hCoV-19/England/QEUH-147F30C/2021	2021-03-26	EPI_ISL_1473124	Lighthouse_Lab_in_Glasgow
hCoV-19/Germany/BB-RKI-I-021738/2021	2021-02-12	EPI_ISL_1151903	LADR_MVZ_Zweigpraxis_Bernau
hCoV-19/USA/PA-Jefferson_COVIDSeq15_44/2021	2021-06-28	EPI_ISL_3941320	Molecular_&_Genomic_Pathology_Laboratory
hCoV-19/USA/TX-CDC-FG-022826/2021	2021-04-12	EPI_ISL_1734338	Fulgent_Genetics
hCoV-19/France/HDF-IPP04210/2021	2021-02-15	EPI_ISL_1111052	Hopital
hCoV-19/Japan/PG-10011/2020	2020-08-01	EPI_ISL_900748	Pathogen_Genomics_Center
hCoV-19/USA/PA-CDC-QDX23804142/2021	2021-04-10	EPI_ISL_1762003	Quest_Diagnostics_Incorporated
hCoV-19/USA/OH-CDC-QDX24632608/2021	2021-05-03	EPI_ISL_2268689	Quest_Diagnostics_Incorporated
hCoV-19/Japan/PG-32160/2021	2021-03-28	EPI_ISL_1941979	Department_of_Infectious_Diseases
hCoV-19/USA/MN-CDC-ASC210027551/2021	2021-03-30	EPI_ISL_1688108	Aegis_Sciences_Corporation
hCoV-19/USA/WY-WPHL-20152582/2020	2020-11-28	EPI_ISL_770109	Wyoming_Public_Health_Laboratory
hCoV-19/England/MILK-1787D3D/2021	2021-06-22	EPI_ISL_2729459	Lighthouse_Lab_in_Milton_Keynes
hCoV-19/England/MILK-1AFA725/2021	2021-08-05	EPI_ISL_3363806	Lighthouse_Lab_in_Milton_Keynes
hCoV-19/Lithuania/LTU000_REZUS_91_04_30/2021	2021-04-30	EPI_ISL_2334494	UAB_\Rezus.lt\
hCoV-19/Italy/LOM-Niguarda_36690104/2021	2021-05-21	EPI_ISL_3122769	ASST_GOM_Niguarda
hCoV-19/Spain/PV-HUD-79242352/2021	2021-04-22	EPI_ISL_2325181	Microbiology_Department
hCoV-19/USA/CA-CDC-FG-070329/2021	2021-08-09	EPI_ISL_3608838	Fulgent_Genetics
hCoV-19/Lithuania/LTU000_NMVRI53841/2021	2021-03-16	EPI_ISL_1579823	NMVRVI
hCoV-19/England/PORT-1E6F086/2021	2021-03-01	EPI_ISL_1249974	Centre_for_Enzyme_Innovation
hCoV-19/USA/CT-CDC-LC0052293/2021	2021-04-24	EPI_ISL_1930371	Laboratory_Corporation_of_America
hCoV-19/England/OXON-FA41B1/2020	2020-12-29	EPI_ISL_3178554	Oxford_Viromics
hCoV-19/USA/CT-Yale-3897/2021	2021-04-12	EPI_ISL_1793089	Yale_Clinical_Virology_Lab
hCoV-19/England/ALDP-14B122F/2021	2021-03-31	EPI_ISL_1504498	Lighthouse_Lab_in_Alderley_Park
hCoV-19/England/QEUH-13AD791/2021	2021-03-08	EPI_ISL_1263605	Lighthouse_Lab_in_Glasgow
hCoV-19/England/ALDP-1BE9148/2021	2021-08-15	EPI_ISL_3581235	Lighthouse_Lab_in_Alderley_Park
hCoV-19/Turkey/HSGM-B18131/2021	2021-06-22	EPI_ISL_3032641	Ministry_of_Health_Turkey
hCoV-19/USA/NJ-CDC-LC0038674/2021	2021-03-28	EPI_ISL_1611718	Laboratory_Corporation_of_America
hCoV-19/Netherlands/NB-RIVM-50670/2021	2021-07-14	EPI_ISL_3732022	Dutch_COVID-19_response_team
hCoV-19/USA/NY-CDC-QDX27052957/2021	2021-07-19	EPI_ISL_3396106	Quest_Diagnostics_Incorporated
hCoV-19/Turkey/HSGM-C3205/2021	2021-07-07	EPI_ISL_3566563	Ministry_of_Health_Turkey
hCoV-19/England/TFCI-26FB7BC/2020	2020-12-12	EPI_ISL_817004	Bioinformatics_and_Biostatistics_Lab
hCoV-19/USA/NC-CDC-LC0090745/2021	2021-07-05	EPI_ISL_3017548	Laboratory_Corporation_of_America
hCoV-19/England/BRBR-1A6D7D2/2021	2021-07-29	EPI_ISL_3285867	Berkshire_and_Surrey_Pathology_Services_Lighthouse_Laboratory
hCoV-19/England/QEUH-13A9522/2021	2021-03-05	EPI_ISL_1276143	Lighthouse_Lab_in_Glasgow
hCoV-19/Czech_Republic/NRL_9880/2021	2021-07-09	EPI_ISL_3318885	National_Institute_of_Public_Health
hCoV-19/Germany/HH-HPI-p5268/2021	2021-03-14	EPI_ISL_1716219	Labor_Dr._Fenner_und_Kollegen
hCoV-19/USA/NY-PRL-2021_0615_51P04/2021	2021-01-23	EPI_ISL_2634749	Pandemic_Response_Lab_-_NYC
hCoV-19/Brazil/AM-FIOCRUZ-21898578RCP/2021	2021-05-06	EPI_ISL_2777887	Laborat\u00f3rio_Central_de_Sa\u00fade_P\u00fablica_do_Amazonas_-_LACEN-AM
hCoV-19/USA/SD-SDPHL-0327/2021	2021-04-22	EPI_ISL_2102008	South_Dakota_Public_Health_Laboratory
hCoV-19/Turkey/HSGM-MG2220/2021	2021-08-18	EPI_ISL_3585321	Ministry_of_Health_Turkey
hCoV-19/England/ALDP-155A175/2021	2021-05-03	EPI_ISL_2004505	Lighthouse_Lab_in_Alderley_Park
hCoV-19/USA/FL-CDC-ASC210204419/2021	2021-07-31	EPI_ISL_3847514	Aegis_Sciences_Corporation
hCoV-19/India/KA-NIMH-SEQ-1293/2021	2021-06-16	EPI_ISL_2728342	BBMP_Urban
hCoV-19/England/MILK-1BA2C68/2021	2021-08-14	EPI_ISL_3528740	Lighthouse_Lab_in_Milton_Keynes
hCoV-19/USA/NC-CDC-ASC210022706/2021	2021-03-27	EPI_ISL_1688009	Aegis_Sciences_Corporation
hCoV-19/USA/RI-CDCBI-CRSP_01763/2021	2021-03-17	EPI_ISL_1516545	Broad_Institute_Clinical_Research_Sequencing_Platform
hCoV-19/England/MILK-9588DB/2020	2020-06-15	EPI_ISL_554765	Lighthouse_Lab_in_Milton_Keynes
hCoV-19/USA/TX-HMH-MCoV-16616/2020	2020-11-05	EPI_ISL_1202326	Houston_Methodist_Hospital
hCoV-19/England/QEUH-14DDA16/2021	2021-04-03	EPI_ISL_1631904	Lighthouse_Lab_in_Glasgow
hCoV-19/USA/CT-CDC-ASC210003092/2021	2021-03-08	EPI_ISL_2243624	Aegis_Sciences_Corporation
hCoV-19/USA/WI-WSLH-215138/2021	2021-05-15	EPI_ISL_2558335	Wisconsin_State_Laboratory_of_Hygiene_Communicable_Disease_Division
hCoV-19/Germany/BE-RKI-I-098683/2021	2021-04-16	EPI_ISL_1844552	IMD_-_Institut_f\u00c3\u00bcr_Medizinische_Diagnostik_Berlin-Potsdam
hCoV-19/Mexico/PUE_IBT_IMSS_1692/2021	2021-06-02	EPI_ISL_3355572	Laboratorio_Central_de_Epidemiolog\u00eda_(LCE)
hCoV-19/USA/NJ-NYGC-S-JS-5423-DXVF470/2021	2021-02-01	EPI_ISL_1912868	HMH
hCoV-19/Italy/LOM-UniMI-L296/2020	2020-02-29	EPI_ISL_542259	ASST_GOM_Niguarda
hCoV-19/USA/TX-HMH-MCoV-16192/2020	2020-10-28	EPI_ISL_785876	Houston_Methodist_Hospital
hCoV-19/USA/NY-Wadsworth-283760-01/2020	2020-12-07	EPI_ISL_754454	Wadsworth_Center
hCoV-19/Sweden/6A17512430099/2021	2021-05-19	EPI_ISL_3795028	Swedish_national_genomic_surveillance_program_of_SARS-CoV-2
hCoV-19/England/QEUH-F8A852/2021	2021-01-09	EPI_ISL_851451	Lighthouse_Lab_in_Glasgow
hCoV-19/USA/LA-EVTL230/2020	2020-08-22	EPI_ISL_574364	LSUHS_Emerging_Viral_Threat_Laboratory
hCoV-19/Czech_Republic/NRL_3894/2021	2021-03-05	EPI_ISL_2438921	National_Institute_of_Public_Health
hCoV-19/Australia/VIC4897/2020	2020-07-12	EPI_ISL_519275	Victorian_Infectious_Diseases_Reference_Laboratory_(VIDRL)
hCoV-19/USA/WI-UW-1000/2020	2020-07-17	EPI_ISL_509809	University_of_Wisconsin-Madison_AIDS_Vaccine_Research_Laboratories
hCoV-19/Denmark/DCGC-163852/2021	2021-08-26	EPI_ISL_3839800	Department_of_Bacteria
hCoV-19/Denmark/DCGC-119722/2021	2021-05-31	EPI_ISL_2684746	Statens_Serum_Institut__Bioinformatics_and_Microbial_Genomics
hCoV-19/USA/CA-CDC-STM-000048640/2021	2021-04-01	EPI_ISL_1679776	Helix/Illumina
hCoV-19/USA/TX-HMH-MCoV-40807/2020	2020-07-22	EPI_ISL_2223991	Houston_Methodist_Hospital
hCoV-19/Japan/PG-73855/2021	2021-06-25	EPI_ISL_3880566	Pathogen_Genomics_Center
hCoV-19/USA/WA-Altius-ALTCOV-DHCEF24BFPBGVXXS/2021	2021-05-04	EPI_ISL_2473582	State_Testing_Facility
hCoV-19/USA/CA-CDPH-2000020613/2021	2021-01-02	EPI_ISL_3671790	CDPH_VBL
hCoV-19/USA/WA-PHL-000318/2021	2021-03-25	EPI_ISL_1527349	Washington_State_Department_of_Health_Public_Health_Laboratories
hCoV-19/England/NORT-YYBMSG/2021	2021-07-26	EPI_ISL_3772474	Northumbria_University_/_South_Tees_Hospitals_NHS_Foundation_Trust_/_North_Cumbria_Integrated_Care_NHS_Foundation_Trust_/_North_Tees_and_Hartlepool_NHS_Foundation
hCoV-19/USA/NM-UNM-TC237529/2021	2021-01-20	EPI_ISL_1239819	TriCore\u00a0Reference_Laboratories
hCoV-19/USA/CA-CDPH-3000041318/2021	2021-03-17	EPI_ISL_2921747	CDPH_VBL
hCoV-19/Italy/PIE-15840663/2021	2021-04-20	EPI_ISL_2650685	A.S.L._TORINO_4_-_OSPEDALE_CIVICO_CHIVASSO_-_S.S._LABORATORIO_ANALISI_CHIVASSO_-
hCoV-19/Belgium/UZA-UA-CV2203493022/2021	2021-05-08	EPI_ISL_2134713	Platform_BIS_UZA/UAntwerpen
hCoV-19/England/QEUH-C5C036/2020	2020-12-14	EPI_ISL_769374	Lighthouse_Lab_in_Glasgow
hCoV-19/Japan/PG-79742/2021	2021-07-28	EPI_ISL_3891703	SARS-CoV-2_testing_team
hCoV-19/USA/OH-PLMI-H3TFC-03679/2021	2021-08-00	EPI_ISL_3922050	Pathology_and_Laboratory_Medicine_Institute
hCoV-19/Malaysia/UNIMAS-16311/2021	2021-02-21	EPI_ISL_2379970	Ministry_of_Health_Hospitals
hCoV-19/England/MILK-A7974F/2020	2020-10-15	EPI_ISL_606606	Lighthouse_Lab_in_Milton_Keynes
hCoV-19/Japan/PG-83508/2021	2021-08-02	EPI_ISL_3896160	SARS-CoV-2_testing_team
hCoV-19/England/MILK-12812FD/2021	2021-02-08	EPI_ISL_1045564	Lighthouse_Lab_in_Milton_Keynes
hCoV-19/Scotland/QEUH-1867752/2021	2021-07-04	EPI_ISL_2914986	Lighthouse_Lab_in_Glasgow
hCoV-19/England/QEUH-1ACDEF9/2021	2021-08-02	EPI_ISL_3310306	Lighthouse_Lab_in_Glasgow
hCoV-19/Denmark/DCGC-47247/2021	2021-02-15	EPI_ISL_1066766	Department_of_Virus_and_Microbiological_Special_Diagnostics
hCoV-19/USA/NY-QDX-1969/2020	2020-03-15	EPI_ISL_604274	Quest_Diagnostics
hCoV-19/Turkey/HSGM-FS3163/2021	2021-08-06	EPI_ISL_3412586	Ministry_of_Health_Turkey
hCoV-19/Finland/12149/2021	2021-07-31	EPI_ISL_3644492	Department_of_Virology_and_Immunology
hCoV-19/Japan/PG-20588/2020	2020-12-24	EPI_ISL_1425845	Pathogen_Genomics_Center
hCoV-19/USA/FL-CDC-LC0150922/2021	2021-07-29	EPI_ISL_3511710	Laboratory_Corporation_of_America
hCoV-19/Greece/136095/2021	2021-02-24	EPI_ISL_2368713	Greek_Genome_Center
hCoV-19/Japan/PG-84708/2021	2021-08-02	EPI_ISL_3871428	Department_of_Health_Science
hCoV-19/USA/MN-MDH-6227/2021	2021-04-18	EPI_ISL_1857517	Minnesota_Department_of_Health
hCoV-19/USA/HI-CDC-2-4068726/2020	2020-12-07	EPI_ISL_1094773	HI_Dept._of_Health
hCoV-19/Sweden/DC109331211/2021	2021-04-06	EPI_ISL_1899445	Swedish_national_genomic_surveillance_program_of_SARS-CoV-2
hCoV-19/Denmark/DCGC-43184/2021	2021-02-08	EPI_ISL_1023475	Department_of_Virus_and_Microbiological_Special_Diagnostics
hCoV-19/USA/TX-HMH-4841/2020	2020-06-22	EPI_ISL_544369	Houston_Methodist_Hospital
hCoV-19/Spain/CT-HUGTiPM019PP9A8/2021	2021-06-07	EPI_ISL_2650267	Microbiology_Department
hCoV-19/England/QEUH-14C414A/2021	2021-04-02	EPI_ISL_1535857	Lighthouse_Lab_in_Glasgow
hCoV-19/Canada/BC-BCCDC-56445/2021	2021-03-26	EPI_ISL_2531494	BCCDC_Public_Health_Laboratory
hCoV-19/England/QEUH-1688580/2021	2021-06-09	EPI_ISL_2568583	Lighthouse_Lab_in_Glasgow
hCoV-19/USA/MA-NEIDL-00147/2021	2021-02-09	EPI_ISL_3493690	Boston_University_CTL
hCoV-19/Germany/RP-RKI-I-082727/2021	2021-04-10	EPI_ISL_1720350	SYNLAB_MVZ_Trier
hCoV-19/Germany/NI-IOV-7787129985/2021	2021-00-00	EPI_ISL_1268871	LADR_GmbH_MVZ_Dr._Kramer_&_Kollegen\u200b_Geesthacht
hCoV-19/Norway/13664/2021	2021-05-16	EPI_ISL_2566149	Department_of_Medical_Microbiology
hCoV-19/USA/NJ-CDC-LC0045819/2021	2021-04-08	EPI_ISL_1799770	Laboratory_Corporation_of_America
hCoV-19/England/ALDP-1937D94/2021	2021-07-14	EPI_ISL_3042674	Lighthouse_Lab_in_Alderley_Park
hCoV-19/England/MILK-1681BB2/2021	2021-06-09	EPI_ISL_2552033	Lighthouse_Lab_in_Milton_Keynes
hCoV-19/USA/VA-CDC-ASC210034562/2021	2021-04-26	EPI_ISL_2039106	Aegis_Sciences_Corporation
hCoV-19/Brazil/SP-IB_101259/2021	2021-04-18	EPI_ISL_1967237	PRONTO_SOCORRO_CENTRAL_GUIOMAR_FERREIRA_ROEBBELEN
hCoV-19/Canada/BC-BCCDC-124397/2021	2021-03-31	EPI_ISL_3597819	British_Columbia_Centre_For_Disease_Control
hCoV-19/Netherlands/OV-RIVM-28496/2021	2021-04-12	EPI_ISL_1962959	Dutch_COVID-19_response_team
hCoV-19/England/CAMC-BD22BB/2020	2020-11-28	EPI_ISL_702132	Lighthouse_Lab_in_Cambridge
hCoV-19/USA/NJ-PHEL-V21000283/2021	2021-06-12	EPI_ISL_2727574	NJDOH
hCoV-19/England/HSLL-181F030/2021	2021-06-29	EPI_ISL_2846904	Health_Services_Laboratories
hCoV-19/USA/NY-CDC-LC0036345/2021	2021-03-26	EPI_ISL_1609670	Laboratory_Corporation_of_America
hCoV-19/Netherlands/NH-RIVM-50998/2021	2021-08-04	EPI_ISL_3735315	Dutch_COVID-19_response_team
hCoV-19/England/QEUH-1890583/2021	2021-07-05	EPI_ISL_2909416	Lighthouse_Lab_in_Glasgow
hCoV-19/England/MILK-11A294D/2021	2021-01-28	EPI_ISL_958802	Lighthouse_Lab_in_Milton_Keynes
hCoV-19/England/ALDP-12C6A6D/2021	2021-02-15	EPI_ISL_1177157	Northumbria_University_/_South_Tees_Hospitals_NHS_Foundation_Trust_/_North_Cumbria_Integrated_Care_NHS_Foundation_Trust_/_North_Tees_and_Hartlepool_NHS_Foundatio
hCoV-19/USA/CA-CZB-24132/2021	2021-01-04	EPI_ISL_1185249	CA_DPH_Viral_and_Rickettsial_Disease_Laboratory
hCoV-19/England/TFCI-26FB5EF/2020	2020-12-11	EPI_ISL_816984	Bioinformatics_and_Biostatistics_Lab
hCoV-19/Estonia/2012230023/2021	2021-01-21	EPI_ISL_1138518	SA_P\u00e4rnu_Hospital_Laboratory
hCoV-19/England/PHEC-305466/2021	2021-00-00	EPI_ISL_2740891	Respiratory_Virus_Unit
hCoV-19/England/HSLL-153F5D4/2021	2021-04-27	EPI_ISL_2005483	Health_Services_Laboratories
hCoV-19/England/PLYM-17997D0/2021	2021-06-23	EPI_ISL_2813325	Lighthouse_Laboratory_Plymouth
hCoV-19/England/QEUH-1434A3B/2021	2021-03-19	EPI_ISL_1410799	Lighthouse_Lab_in_Glasgow
hCoV-19/Belgium/rega-5138/2021	2021-03-12	EPI_ISL_1382378	KU_Leuven
hCoV-19/Germany/un-RKI-I-061387/2021	2021-03-24	EPI_ISL_1566858	SYNLAB_MVZ_Leinfelden-Echterdingen
hCoV-19/USA/UT-UPHL-2101306975/2020	2020-12-12	EPI_ISL_937300	Utah_Public_Health_Laboratory
hCoV-19/England/QEUH-19CA3A3/2021	2021-07-20	EPI_ISL_3106217	Lighthouse_Lab_in_Glasgow
hCoV-19/USA/MO-CDC-2-4172295/2021	2021-03-15	EPI_ISL_1663815	Washington_University
hCoV-19/Canada/Qc-LSPQ-L00243673/2020	2020-03-31	EPI_ISL_536369	Centre_hospitalier_Anna-Laberge
hCoV-19/England/QEUH-AE26CC/2020	2020-10-27	EPI_ISL_633475	Lighthouse_Lab_in_Glasgow
hCoV-19/Germany/HH-HPI-p4690/2021	2021-02-28	EPI_ISL_1464426	Labor_Dr._Fenner_und_Kollegen
hCoV-19/Belgium/ULG-11662/2021	2021-01-26	EPI_ISL_935669	Department_of_Clinical_Microbiology
hCoV-19/USA/OR-OHSU-12132/2021	2021-08-05	EPI_ISL_3447956	OHSU_Lab_Services_Molecular_Microbiology_Lab
hCoV-19/Italy/ABR-IZSGC-100867/2021	2021-02-19	EPI_ISL_1117505	OSP_SAN_SALVATORE
hCoV-19/USA/MD-CDC-2-3859196/2020	2020-12-21	EPI_ISL_1095021	MD_DOH_Laboratories_Administration
hCoV-19/USA/PR-CDC-2-4242982/2021	2021-04-15	EPI_ISL_1823602	PR_Public_Health_Lab
hCoV-19/Denmark/DCGC-139450/2021	2021-07-25	EPI_ISL_3163380	Department_of_Bacteria
hCoV-19/USA/IL-NM-0882/2020	2020-05-22	EPI_ISL_936507	Northwestern_Memorial_Hospital
hCoV-19/mink/Netherlands/NB-EMC-19-19/2020	2020-07-05	EPI_ISL_523050	Dutch_COVID-19_response_team
hCoV-19/USA/TX-UTA-000646/2021	2021-00-00	EPI_ISL_1716546	UTGSAF
hCoV-19/Sweden/10052970/2021	2021-04-12	EPI_ISL_2206164	Swedish_national_genomic_surveillance_program_of_SARS-CoV-2
hCoV-19/England/QEUH-18BB4D0/2021	2021-07-08	EPI_ISL_2961411	Lighthouse_Lab_in_Glasgow
hCoV-19/USA/NC-CDC-ASC210037916/2021	2021-05-02	EPI_ISL_2148422	Aegis_Sciences_Corporation
hCoV-19/England/MILK-1B593B6/2021	2021-08-09	EPI_ISL_3439985	Lighthouse_Lab_in_Milton_Keynes
hCoV-19/USA/LA-CDC-ASC210106353/2021	2021-05-28	EPI_ISL_2489215	Aegis_Sciences_Corporation
hCoV-19/Italy/CAM-TIGEM-2458/2021	2021-00-00	EPI_ISL_1039454	Istituto_Zooprofilattico_Sperimentale_del_Mezzogiorno
hCoV-19/Italy/VEN-IZSVe-21RS8009-16_BL/2021	2021-07-15	EPI_ISL_3123477	AULSS_1_Dolomiti
hCoV-19/England/MILK-102E6AD/2021	2021-01-12	EPI_ISL_880832	Lighthouse_Lab_in_Milton_Keynes
hCoV-19/USA/TX-CDC-4224358-001/2021	2021-07-18	EPI_ISL_3710538	Michael_E._Debakey_VA_Medical_Center
hCoV-19/Spain/CL-COV09637/2021	2021-07-21	EPI_ISL_3645739	SARS-CoV-2_Sequencing_Castilla_y_Leon-Spain_Consortium
hCoV-19/Sweden/3193276130/2021	2021-02-22	EPI_ISL_1808022	Swedish_national_genomic_surveillance_program_of_SARS-CoV-2
hCoV-19/USA/MA-CDCBI-CRSP_KEKRD4R5S4SI2QYL/2021	2021-08-24	EPI_ISL_3913573	Broad_Institute_Clinical_Research_Sequencing_Platform
hCoV-19/England/QEUH-E92E92/2021	2021-01-04	EPI_ISL_835707	Lighthouse_Lab_in_Glasgow
hCoV-19/Belgium/ULG-14353/2021	2021-04-06	EPI_ISL_1672117	SYNLAB
hCoV-19/USA/WA-CDC-UW21072002920/2021	2021-07-20	EPI_ISL_3236829	UW_Virology_Lab
hCoV-19/Italy/LAZ-INMI-1812/2021	2021-08-05	EPI_ISL_3461405	INMI
hCoV-19/England/MILK-1620B97/2021	2021-06-02	EPI_ISL_2485444	Lighthouse_Lab_in_Milton_Keynes
hCoV-19/England/NORT-1BBFF9C/2021	2021-00-00	EPI_ISL_2355815	Northumbria_University_/_South_Tees_Hospitals_NHS_Foundation_Trust_/_North_Cumbria_Integrated_Care_NHS_Foundation_Trust_/_North_Tees_and_Hartlepool_NHS_Foundatio
hCoV-19/Denmark/DCGC-27013/2020	2020-12-28	EPI_ISL_817544	Department_of_Virus_and_Microbiological_Special_Diagnostics
hCoV-19/Italy/APU-IZSPB-751PT/2021	2021-02-17	EPI_ISL_1112272	Dipartimento_di_Scienze_Biomediche_e_Oncologia_Umana_-_Azienda_Ospedaliero_Universitaria_Consorziale_Policlinico
hCoV-19/England/ALDP-14970DA/2021	2021-03-26	EPI_ISL_1485842	Lighthouse_Lab_in_Alderley_Park
hCoV-19/USA/MS-UMMC-M802A4-507581/2021	2021-08-03	EPI_ISL_3631332	University_of_Mississippi_Medical_Center
hCoV-19/England/BRBR-1B49DF7/2021	2021-08-08	EPI_ISL_3438833	Berkshire_and_Surrey_Pathology_Services_Lighthouse_Laboratory
hCoV-19/England/NORT-28861B/2020	2020-12-06	EPI_ISL_839735	Northumbria_University_/_South_Tees_Hospitals_NHS_Foundation_Trust_/_North_Cumbria_Integrated_Care_NHS_Foundation_Trust_/_North_Tees_and_Hartlepool_NHS_Foundation_
hCoV-19/England/MILK-120459F/2021	2021-01-31	EPI_ISL_988597	Lighthouse_Lab_in_Milton_Keynes
hCoV-19/Canada/ON-SC4716/2021	2021-01-13	EPI_ISL_1740148	Ontario's_COVID-19_Genomics_Rapid_Response_Coalition
hCoV-19/Germany/NW-RKI-I-057114/2021	2021-03-29	EPI_ISL_1440817	Universit\u00e4tsklinikum_Leipzig_-_Institut_f\u00fcr_Medizinische_Mikrobiologie_und_Virologie_virologisches_Labor
hCoV-19/Slovenia/216360/2021	2021-04-22	EPI_ISL_2272451	Institute_of_Microbiology_and_Immunology
hCoV-19/France/PAC-IHU-15126-Nova1E/2021	2021-07-09	EPI_ISL_3054996	MEPHI
hCoV-19/Japan/PG-27041/2021	2021-02-12	EPI_ISL_1430793	Pathogen_Genomics_Center
hCoV-19/Switzerland/GE-32998367/2021	2021-01-18	EPI_ISL_897651	University_Hospitals_of_Geneva
hCoV-19/USA/GA-CDC-STM-000046776/2021	2021-03-30	EPI_ISL_1615510	Helix/Illumina
hCoV-19/England/QEUH-1A9D85E/2021	2021-08-01	EPI_ISL_3314341	Lighthouse_Lab_in_Glasgow
hCoV-19/Brazil/RS-00692/2020	2020-11-28	EPI_ISL_770628	Laborat\u00f3rio_de_Microbiologia_Molecular_-_Universidade_FEEVALE
hCoV-19/Russia/KAM-RII-MH12377S/2020	2020-12-14	EPI_ISL_1039056	Kamchatka_Regional_Children's_Infectious_Diseases_Hospital
hCoV-19/Japan/PG-35350/2021	2021-03-28	EPI_ISL_1933975	Pathogen_Genomics_Center
hCoV-19/Italy/ABR-IZSGC-67826/2021	2021-02-04	EPI_ISL_965263	SIESP_CHIETI-DRIVE_IN_ORTONA
hCoV-19/England/MILK-1BA945A/2021	2021-08-14	EPI_ISL_3564066	Lighthouse_Lab_in_Milton_Keynes
hCoV-19/Australia/VIC9600/2020	2020-08-19	EPI_ISL_565620	Microbiological_Diagnostic_Unit_-_Public_Health_Laboratory_(MDU-PHL)
hCoV-19/USA/IL-CDC-ASC210042017/2021	2021-04-02	EPI_ISL_1737421	Aegis_Sciences_Corporation
hCoV-19/Israel/CVL-9727/2021	2021-03-14	EPI_ISL_2084651	Israel_Central_Virology_laboratory
hCoV-19/USA/IL-S21WGS2980/2021	2021-07-27	EPI_ISL_3330040	Illinois_Department_of_Public_Health_-_Springfield_Lab
hCoV-19/England/210421210/2021	2021-01-25	EPI_ISL_1296582	Respiratory_Virus_Unit
hCoV-19/Netherlands/ZH-RIVM-37725/2021	2021-05-24	EPI_ISL_2476132	Dutch_COVID-19_response_team
hCoV-19/Denmark/DCGC-37124/2021	2021-01-18	EPI_ISL_928265	Department_of_Virus_and_Microbiological_Special_Diagnostics
hCoV-19/England/QEUH-D51407/2020	2020-12-29	EPI_ISL_798037	Lighthouse_Lab_in_Glasgow
hCoV-19/India/GJ-ICMR-NIV-INSACOG-GSEQ-4296/2021	2021-06-05	EPI_ISL_2965971	ICMR-National_Institute_of_Virology_-_INSACOG
hCoV-19/Germany/TH-RKI-I-153185/2021	2021-05-10	EPI_ISL_2264451	SYNLAB_Jena_Oncoscreen
hCoV-19/Poland/NIPH-NIH_ECDC-1189/2021	2021-03-03	EPI_ISL_1394010	Laboratorium_Genetyczne_Alab_Plus_Sp._z_o.o.
hCoV-19/Slovakia/9408/2021	2021-04-19	EPI_ISL_2397294	Public_Health_Authority_of_the_Slovak_Republic
hCoV-19/Austria/CeMM12780/2021	2021-06-28	EPI_ISL_3039985	Austrian_Agency_for_Health_and_Food_Safety_(AGES)
hCoV-19/USA/MT-MTPHL-3791326/2021	2021-04-28	EPI_ISL_2756500	Montana_Public_Health_Laboratory
hCoV-19/Scotland/QEUH-A226FD/2020	2020-10-01	EPI_ISL_599042	Lighthouse_Lab_in_Glasgow
hCoV-19/Canada/ON-PHL-21-09117/2021	2021-01-00	EPI_ISL_1559239	Public_Health_Ontario_Laboratory
hCoV-19/England/MILK-1862FAA/2021	2021-07-04	EPI_ISL_2912521	Lighthouse_Lab_in_Milton_Keynes
hCoV-19/Sweden/SE00227955/2021	2021-02-08	EPI_ISL_1197594	Swedish_national_genomic_surveillance_program_of_SARS-CoV-2
hCoV-19/Luxembourg/LNS6534065/2021	2021-06-25	EPI_ISL_3145721	BioneXt_Lab
hCoV-19/USA/MN-MDH-1943/2020	2020-09-21	EPI_ISL_613483	Public_Health_Laboratory_-_Infectious_Disease_Lab
hCoV-19/Japan/PG-4166/2020	2020-07-26	EPI_ISL_692405	Pathogen_Genomics_Center
hCoV-19/Wales/PHWC-488190/2020	2020-10-31	EPI_ISL_639360	Wales_Specialist_Virology_Centre_Sequencing_lab
hCoV-19/Philippines/PH-PGC-17430/2021	2021-03-22	EPI_ISL_2189084	Pasig_City_Children's_Hospital_-_Child's_Hope
hCoV-19/USA/TX-CDC-ASC210075464/2021	2021-04-19	EPI_ISL_2041370	Aegis_Sciences_Corporation
hCoV-19/USA/FL-CDC-LC0162634/2021	2021-08-06	EPI_ISL_3677122	Laboratory_Corporation_of_America
hCoV-19/Sri_Lanka/CMC79794/2021	2021-02-08	EPI_ISL_1233084	Centre_for_Dengue_Research_and_AICBU
hCoV-19/USA/CA-ALSR-105024/2021	2021-07-27	EPI_ISL_3373767	Sharp_HealthCare_Laboratory
hCoV-19/England/CAMC-B0829E/2020	2020-10-29	EPI_ISL_649631	Lighthouse_Lab_in_Cambridge
hCoV-19/USA/MA-CDC-ASC210073146/2021	2021-04-16	EPI_ISL_2202304	Aegis_Sciences_Corporation
hCoV-19/USA/CA-LACPHL-AF01031/2021	2021-05-06	EPI_ISL_2391787	USC_Clinical_Lab
hCoV-19/England/QEUH-1329742/2021	2021-02-24	EPI_ISL_1174204	Lighthouse_Lab_in_Glasgow
hCoV-19/Italy/PIE-15850322/2021	2021-05-18	EPI_ISL_2650893	A.S.L._TORINO_3_-_OSPEDALE_DEGLI_INFERMI_-_LABORATORIO_ANALISI_UNIFICATO_RIVOLI-PINEROLO_(SEDE_RIVOLI)_-
hCoV-19/Canada/ON-PHL-21-08671/2021	2021-03-00	EPI_ISL_1896736	Public_Health_Ontario_Laboratory
hCoV-19/England/QEUH-14D0855/2021	2021-04-05	EPI_ISL_1634826	Lighthouse_Lab_in_Glasgow
hCoV-19/France/OCC-HCL021136780301/2021	2021-07-20	EPI_ISL_3379263	HOPITAL_ALBI
hCoV-19/Russia/SPE-RII-MH13294S/2020	2020-12-22	EPI_ISL_872993	HELIX_LLC
hCoV-19/Denmark/DCGC-104276/2020	2020-12-28	EPI_ISL_2429289	Molekyl\u00e6r_Medicinsk_Afdeling
hCoV-19/USA/CT-CDC-QDX21865606/2021	2021-02-08	EPI_ISL_1090613	Quest_Diagnostics_Incorporated
hCoV-19/England/NORW-13E2C82/2021	2021-06-17	EPI_ISL_2707035	Quadram_Institute_Bioscience
hCoV-19/Japan/PG-14310/2020	2020-12-08	EPI_ISL_895944	Pathogen_Genomics_Center
hCoV-19/USA/WV-WVU-WV118685/2021	2021-04-17	EPI_ISL_1742834	J.W._Ruby_Memorial_Hospital
hCoV-19/Iceland/5762/2020	2020-10-12	EPI_ISL_829444	deCODE_genetics
hCoV-19/USA/FL-Path-Saliva-875b/2021	2021-07-00	EPI_ISL_3656067	University_of_Florida_Health_Pathology_Laboratories
hCoV-19/Sweden/8824602844/2021	2021-07-30	EPI_ISL_3782957	Swedish_national_genomic_surveillance_program_of_SARS-CoV-2
hCoV-19/Canada/BC-BCCDC-7543/2020	2020-11-09	EPI_ISL_975178	BCCDC_Public_Health_Laboratory
hCoV-19/Canada/BC-BCCDC-37570/2021	2021-01-22	EPI_ISL_2499720	BCCDC_Public_Health_Laboratory
hCoV-19/England/QEUH-13FEB4A/2021	2021-03-16	EPI_ISL_1342728	Lighthouse_Lab_in_Glasgow
hCoV-19/USA/OH-CDC-LC0186456/2021	2021-08-12	EPI_ISL_3743446	Laboratory_Corporation_of_America
hCoV-19/USA/TX-DSHS-3739/2021	2021-02-25	EPI_ISL_1273263	Texas_Department_of_State_Health_Services_(TXDSHS)
hCoV-19/Switzerland/UN-33799589/2021	2021-04-08	EPI_ISL_1622305	University_Hospitals_of_Geneva
hCoV-19/Japan/PG-15900/2020	2020-12-11	EPI_ISL_894704	Fukuoka_Institute_of_Health_and_Environmental_Sciences
hCoV-19/USA/TX-USAFSAM-S4637/2021	2021-07-20	EPI_ISL_3942571	US_Air_Force_School_of_Aerospace_Medicine
hCoV-19/England/CAMC-14DE918/2021	2021-04-07	EPI_ISL_1632365	Lighthouse_Lab_in_Cambridge
hCoV-19/Canada/AB-ABPHL-22206/2021	2021-05-03	EPI_ISL_3116912	Edmonton_Provincial_Lab
hCoV-19/England/ALDP-142727F/2021	2021-03-12	EPI_ISL_1414601	Lighthouse_Lab_in_Alderley_Park
hCoV-19/England/ALDP-B250BF/2020	2020-11-04	EPI_ISL_646741	Lighthouse_Lab_in_Alderley_Park
hCoV-19/USA/HI-H211477/2021	2021-03-11	EPI_ISL_1515875	State_Laboratories_Division
hCoV-19/USA/TX-HMH-MCoV-12219/2020	2020-09-15	EPI_ISL_790252	Houston_Methodist_Hospital
hCoV-19/England/MILK-152A080/2021	2021-04-06	EPI_ISL_2005789	Lighthouse_Lab_in_Milton_Keynes
hCoV-19/Spain/CL-COV04441/2021	2021-05-10	EPI_ISL_2957741	SARS-CoV-2_Sequencing_Castilla_y_Leon-Spain_Consortium
hCoV-19/Malaysia/IMR_WC73705/2021	2021-01-31	EPI_ISL_1114720	Institute_for_Medical_Research
hCoV-19/England/ALDP-BC7705/2020	2020-11-21	EPI_ISL_721210	Lighthouse_Lab_in_Alderley_Park
hCoV-19/Netherlands/NH-RIVM-19903/2021	2021-02-01	EPI_ISL_1457047	Dutch_COVID-19_response_team
hCoV-19/Spain/CT-HUGTiPM031OM1H4/2021	2021-07-23	EPI_ISL_3207040	Microbiology_Department
hCoV-19/England/HSLL-1AA357C/2021	2021-07-31	EPI_ISL_3366554	Health_Services_Laboratories
hCoV-19/Martinique/IPP18904/2021	2021-07-20	EPI_ISL_3392618	Hospital
hCoV-19/England/MILK-1AEB851/2021	2021-08-04	EPI_ISL_3365690	Lighthouse_Lab_in_Milton_Keynes
hCoV-19/Ireland/LK-NVRL-t22IRL30341/2021	2021-04-18	EPI_ISL_2363400	National_Virus_Reference_Laboratory
hCoV-19/Scotland/QEUH-1839944/2021	2021-07-02	EPI_ISL_2918006	Lighthouse_Lab_in_Glasgow
hCoV-19/Brazil/RJ-FIOCRUZ-6450/2020	2020-06-16	EPI_ISL_1181523	Laboratory_of_Respiratory_Viruses_and_Measles
hCoV-19/Denmark/DCGC-74795/2021	2021-04-05	EPI_ISL_1883366	Department_of_Virus_and_Microbiological_Special_Diagnostics
hCoV-19/USA/PR-CDC-S496/2021	2021-05-17	EPI_ISL_2688304	Puerto_Rico_Department_of_Health
hCoV-19/England/RAND-1471B11/2021	2021-03-23	EPI_ISL_1467170	Randox_Laboratories
hCoV-19/Germany/HH-RKI-I-086130/2021	2021-04-06	EPI_ISL_1723038	Labor_Dr._Heidrich_&_Kollegen_MVZ_GmbH_Hamburg
hCoV-19/England/MILK-1523FF3/2021	2021-04-20	EPI_ISL_1985410	Lighthouse_Lab_in_Milton_Keynes
hCoV-19/USA/AR-CDC-LC0180792/2021	2021-08-05	EPI_ISL_3749431	Laboratory_Corporation_of_America
hCoV-19/Argentina/INEI100634/2021	2021-01-28	EPI_ISL_2104815	Servicio_Virosis_Respiratorias-Departamento_Virolog\u00eda-INEI
hCoV-19/England/CAMC-C823A7/2020	2020-12-17	EPI_ISL_762680	Lighthouse_Lab_in_Cambridge
hCoV-19/Ireland/LS-NVRL-e85IRL94434/2021	2021-02-17	EPI_ISL_1191291	National_Virus_Reference_Laboratory
hCoV-19/Scotland/QEUH-149D6B4/2021	2021-03-30	EPI_ISL_1506308	Lighthouse_Lab_in_Glasgow
hCoV-19/USA/MA-CDC-STM-000065139/2021	2021-04-28	EPI_ISL_2144397	Helix/Illumina
hCoV-19/USA/NY-Wadsworth-21033538-01/2021	2021-03-15	EPI_ISL_1575468	URMC_LABS
hCoV-19/USA/OR-OSPHL01262/2021	2021-07-08	EPI_ISL_3010587	Oregon_State_Public_Health_Laboratory
hCoV-19/Austria/CeMM12497/2021	2021-06-24	EPI_ISL_2985516	Austrian_Agency_for_Health_and_Food_Safety_(AGES)
hCoV-19/Netherlands/ZH-RIVM-50746/2021	2021-08-08	EPI_ISL_3732086	Dutch_COVID-19_response_team
hCoV-19/England/CAMC-9EBAAA/2020	2020-09-24	EPI_ISL_584396	Queens_Medical_Centre
hCoV-19/England/ALDP-1C6CFAC/2021	2021-08-23	EPI_ISL_3810994	Lighthouse_Lab_in_Alderley_Park
hCoV-19/Denmark/DCGC-91489/2021	2021-04-26	EPI_ISL_2027779	Department_of_Virus_and_Microbiological_Special_Diagnostics
hCoV-19/Australia/NSW940/2020	2020-08-29	EPI_ISL_545012	South_Eastern_Area_Laboratory_Services_(SEALS)
hCoV-19/USA/WA-PHL-001282/2021	2021-07-22	EPI_ISL_3217042	Washington_State_Department_of_Health_Public_Health_Laboratories
hCoV-19/England/MILK-19F4D84/2021	2021-07-22	EPI_ISL_3170385	Lighthouse_Lab_in_Milton_Keynes
hCoV-19/England/MILK-12064BE/2021	2021-02-01	EPI_ISL_1007164	Lighthouse_Lab_in_Milton_Keynes
hCoV-19/Ireland/LH-NVRL-M33IRL40642/2021	2021-07-13	EPI_ISL_3204918	National_Virus_Reference_Laboratory
hCoV-19/USA/CA-ALSR-0216/2020	2020-04-15	EPI_ISL_529152	Department_of_Immunology
hCoV-19/Sweden/SE00164752/2021	2021-01-18	EPI_ISL_1193176	Swedish_national_genomic_surveillance_program_of_SARS-CoV-2
hCoV-19/USA/WA-UW-2021040206708/2021	2021-04-02	EPI_ISL_1620884	UW_Virology_Lab
hCoV-19/England/CAMC-12C215D/2021	2021-02-17	EPI_ISL_1102935	Lighthouse_Lab_in_Cambridge
hCoV-19/Germany/NW-RKI-I-010218/2020	2020-11-01	EPI_ISL_1140343	Labor_ZOTZ
hCoV-19/USA/NY-MSHSPSP-PV28827/2021	2021-03-01	EPI_ISL_1709143	MSHS_Clinical_Microbiology_Laboratories
hCoV-19/France/PAC-IHU-0400/2020	2020-03-29	EPI_ISL_569489	MEPHI
hCoV-19/USA/TX-CDC-STM-000021665/2021	2021-02-22	EPI_ISL_1337288	Helix/Illumina
hCoV-19/England/MILK-B951F3/2020	2020-11-13	EPI_ISL_673659	Lighthouse_Lab_in_Milton_Keynes
hCoV-19/USA/FL-CDC-ASC210017724/2021	2021-03-23	EPI_ISL_2244515	Aegis_Sciences_Corporation
hCoV-19/England/WSFT-25CD101/2021	2021-00-00	EPI_ISL_2752290	Respiratory_Virus_Unit
hCoV-19/Denmark/DCGC-52247/2020	2020-11-23	EPI_ISL_1860301	Department_of_Virus_and_Microbiological_Special_Diagnostics
hCoV-19/Denmark/DCGC-47347/2020	2020-11-23	EPI_ISL_1066882	Department_of_Virus_and_Microbiological_Special_Diagnostics
hCoV-19/USA/RI-CDCBI-RIDOH_01434/2021	2021-03-18	EPI_ISL_1710181	Rhode_Island_Department_of_Health
hCoV-19/USA/FL-BPHL-2534/2020	2020-11-04	EPI_ISL_848856	Florida_Bureau_of_Public_Health_Laboratories
hCoV-19/USA/ID-BVAMC-744169/2021	2021-07-30	EPI_ISL_3641181	Idaho_Bureau_of_Laboratories
hCoV-19/England/LIVE-AA81F/2020	2020-03-24	EPI_ISL_517508	Liverpool_Clinical_Laboratories
hCoV-19/Switzerland/VD-GEN3408/2021	2021-02-28	EPI_ISL_1370363	CHUV
hCoV-19/Canada/BC-BCCDC-39583/2021	2021-03-07	EPI_ISL_2525429	BCCDC_Public_Health_Laboratory
hCoV-19/France/IDF-IPP02023/2021	2021-01-27	EPI_ISL_955061	Hopital
hCoV-19/USA/NH-CDC-LC00000799/2020	2020-12-24	EPI_ISL_888350	Labcorp
hCoV-19/South_Korea/KDCA2953/2021	2021-04-06	EPI_ISL_1647352	Division_of_Emerging_Infectious_Diseases
hCoV-19/Netherlands/NB-RIVM-32977/2021	2021-05-07	EPI_ISL_2217689	Dutch_COVID-19_response_team
hCoV-19/Japan/PG-73884/2021	2021-06-28	EPI_ISL_3880614	Pathogen_Genomics_Center
hCoV-19/England/MILK-14DD0C9/2021	2021-04-05	EPI_ISL_1616003	Lighthouse_Lab_in_Milton_Keynes
hCoV-19/Mexico/SIN_CIAD_HJ1495/2021	2021-04-19	EPI_ISL_2026436	Hospital_Margarita_Maza_de_Ju\u00e1rez
hCoV-19/Brazil/SP-4009/2021	2021-06-21	EPI_ISL_3717843	Instituto_Adolfo_Lutz_-_Regional_de_Marilia
hCoV-19/USA/ID-IBL-613541/2020	2020-03-28	EPI_ISL_2976262	St._Luke's_Wood_River_Medical_Center
hCoV-19/Netherlands/NH-RIVM-43193/2021	2021-07-06	EPI_ISL_3056816	Dutch_COVID-19_response_team
hCoV-19/France/PAC-IHU-14598-Nova1E/2021	2021-07-01	EPI_ISL_2843540	MEPHI
hCoV-19/USA/NY-Wadsworth-21074084-01/2021	2021-06-26	EPI_ISL_3031265	URMC_LABS
hCoV-19/Japan/PG-82218/2021	2021-07-03	EPI_ISL_3894692	Pathogen_Genomics_Center
hCoV-19/Scotland/EDB9886/2020	2020-11-10	EPI_ISL_742246	Virology_Department
hCoV-19/England/ALDP-1326806/2021	2021-02-23	EPI_ISL_1247221	Virology_Department
hCoV-19/Canada/ON-PHL-20-02657/2020	2020-09-00	EPI_ISL_1271459	Public_Health_Ontario_Laboratory
hCoV-19/Germany/RP-RKI-I-208526/2021	2021-08-20	EPI_ISL_3877776	SYNLAB_MVZ_Trier
hCoV-19/USA/NY-CDC-LC0192526/2021	2021-08-11	EPI_ISL_3755272	Laboratory_Corporation_of_America
hCoV-19/New_Zealand/21MV1160/2021	2021-08-27	EPI_ISL_3832998	Middlemore_Hospital
hCoV-19/England/MILK-199A667/2021	2021-07-14	EPI_ISL_3202851	Lighthouse_Lab_in_Milton_Keynes
hCoV-19/USA/FL-CDC-ASC210249260/2021	2021-07-27	EPI_ISL_3851380	Aegis_Sciences_Corporation
hCoV-19/env/Austria/CeMM8199/2021	2021-04-13	EPI_ISL_1965709	Institute_for_Water_Quality_and_Resource_Management
hCoV-19/USA/KY-KSPHL-100260/2021	2021-03-02	EPI_ISL_1302716	Gravity_Diagnostics
hCoV-19/Switzerland/NE-ETHZ-370110/2020	2020-11-15	EPI_ISL_1005107	Viollier_AG
hCoV-19/England/ALDP-97D384/2020	2020-07-17	EPI_ISL_526324	University_of_Birmingham
hCoV-19/USA/CA-CDPH-2000020960/2021	2021-01-04	EPI_ISL_3243571	CDPH_VBL
hCoV-19/England/PHEC-P305P24E/2021	2021-07-20	EPI_ISL_3179319	Respiratory_Virus_Unit
hCoV-19/Poland/PL_P1384/2021	2021-03-08	EPI_ISL_1502656	1._Glowny_Inspektorat_Sanitarny.\n2._Diagnostyka._Laboratoria_Medyczne.
hCoV-19/Colombia/AMA-GUR-06722/2020	2020-05-02	EPI_ISL_941106	Centro_de_Investigaciones_en_Microbiolog\u00eda_y_Biotecnolog\u00eda-UR_(CIMBIUR)
hCoV-19/Malaysia/IMR-WI194/2020	2020-10-16	EPI_ISL_718307	Institute_for_Medical_Research
hCoV-19/Denmark/DCGC-27670/2020	2020-12-21	EPI_ISL_815823	Department_of_Virus_and_Microbiological_Special_Diagnostics
hCoV-19/Japan/PG-3853/2020	2020-07-14	EPI_ISL_692104	Pathogen_Genomics_Center
hCoV-19/England/ALDP-B75320/2020	2020-11-12	EPI_ISL_662177	Lighthouse_Lab_in_Alderley_Park
hCoV-19/USA/NM-CDC-LC0013124/2021	2021-02-02	EPI_ISL_1038779	Laboratory_Corporation_of_America
hCoV-19/Ireland/DL-NVRL-S21IRL00111763/2021	2021-07-17	EPI_ISL_3298527	National_Virus_Reference_Laboratory
hCoV-19/Canada/MB-NML-1171/2020	2020-08-03	EPI_ISL_582492	Cadham_Provincial_Laboratory
hCoV-19/Denmark/DCGC-40861/2021	2021-01-25	EPI_ISL_972538	Department_of_Virus_and_Microbiological_Special_Diagnostics
hCoV-19/England/MILK-1A7A14D/2021	2021-07-30	EPI_ISL_3282474	Lighthouse_Lab_in_Milton_Keynes
hCoV-19/Denmark/DCGC-13389/2020	2020-11-30	EPI_ISL_712270	Department_of_Virus_and_Microbiological_Special_Diagnostics
hCoV-19/USA/DC-HP00054/2020	2020-03-07	EPI_ISL_457797	Johns_Hopkins_Hospital_Department_of_Pathology
hCoV-19/Scotland/QEUH-1C498AA/2021	2021-08-21	EPI_ISL_3812066	Lighthouse_Lab_in_Glasgow
hCoV-19/Czech_Republic/NRL_7057/2021	2021-04-23	EPI_ISL_2380453	National_Institute_of_Public_Health
hCoV-19/Spain/CL-COV07915/2021	2021-07-06	EPI_ISL_3881487	SARS-CoV-2_Sequencing_Castilla_y_Leon-Spain_Consortium
hCoV-19/England/MILK-1AD0628/2021	2021-08-03	EPI_ISL_3337588	Lighthouse_Lab_in_Milton_Keynes
hCoV-19/USA/FL-Shands-VTM-2284/2020	2020-12-00	EPI_ISL_3657395	UF_Health_Shands_Hospital_-_Core_Laboratory
hCoV-19/Germany/HB-RKI-I-097870/2021	2021-04-17	EPI_ISL_1844187	Sonic_-_MVZ_Medizinisches_Labor_Bremen_GmbH
hCoV-19/USA/AZ-ASPHL-4770/2021	2021-08-07	EPI_ISL_3631607	Arizona_State_Public_Health_Laboratory
hCoV-19/Israel/CVL-6436/2021	2021-02-11	EPI_ISL_1762513	Israel_Central_Virology_laboratory
hCoV-19/Slovenia/17-036368-KR/2021	2021-06-03	EPI_ISL_2789020	National_Laboratory_for_Health
hCoV-19/Germany/NI-RKI-I-064343/2021	2021-03-24	EPI_ISL_1569504	Sonic_-_MVZ_Medizinisches_Labor_Oldenburg
hCoV-19/USA/FL-CDC-LC0163564/2021	2021-08-04	EPI_ISL_3677365	Laboratory_Corporation_of_America
hCoV-19/England/ALDP-10F6DB8/2021	2021-01-22	EPI_ISL_907654	Lighthouse_Lab_in_Alderley_Park
hCoV-19/USA/CA-QDX-3114/2021	2021-01-05	EPI_ISL_855025	Quest_Diagnostics
hCoV-19/Ireland/LK-NVRL-22IRL79077/2021	2021-05-06	EPI_ISL_2241055	National_Virus_Reference_Laboratory
hCoV-19/Egypt/NRC-5520/2020	2020-06-01	EPI_ISL_2232404	Center_of_Scientific_Excellence_for_Influenza_Viruses_(CSEIV)
hCoV-19/USA/VA-DCLS-3525/2021	2021-02-02	EPI_ISL_1111575	Virginia_Division_of_Consolidated_Laboratory_Services
hCoV-19/USA/ID-BVAMC-744638/2021	2021-07-30	EPI_ISL_3641144	Idaho_Bureau_of_Laboratories
hCoV-19/Germany/un-RKI-I-128890/2021	2021-04-27	EPI_ISL_2112436	SYNLAB_Jena_Oncoscreen
hCoV-19/USA/CA-CDPH-2000023783/2021	2021-01-11	EPI_ISL_3128417	CDPH_VBL
hCoV-19/Spain/CL-IBV-99017265/2020	2020-12-09	EPI_ISL_2885831	Universidad_de_Le\u00f3n
hCoV-19/USA/NC-CDC-LC0081759/2021	2021-06-23	EPI_ISL_2926275	Laboratory_Corporation_of_America
hCoV-19/England/PORT-2CFD40/2020	2020-05-08	EPI_ISL_461991	Centre_for_Enzyme_Innovation
hCoV-19/Denmark/DCGC-91849/2021	2021-05-03	EPI_ISL_2028143	Department_of_Virus_and_Microbiological_Special_Diagnostics
hCoV-19/USA/OR-OSPHL00925/2021	2021-06-07	EPI_ISL_2612547	Oregon_State_Public_Health_Laboratory
hCoV-19/USA/CA-CDPH-500000617/2021	2021-07-07	EPI_ISL_3695687	CDPH_VBL
hCoV-19/England/MILK-15EFE8D/2021	2021-05-30	EPI_ISL_2435859	Lighthouse_Lab_in_Milton_Keynes
hCoV-19/Switzerland/BE-ETHZ-460883/2021	2021-01-16	EPI_ISL_1129696	Viollier_AG
hCoV-19/England/MILK-1A1238D/2021	2021-07-25	EPI_ISL_3170934	Lighthouse_Lab_in_Milton_Keynes
hCoV-19/Brazil/ES-FUNED-320302683/2021	2021-01-27	EPI_ISL_1240639	Laborat\u00f3rio_Central_de_Sa\u00fade_P\u00fablica_do_Esp\u00edrito_Santo
hCoV-19/Mexico/CMX-INER-0141/2020	2020-06-18	EPI_ISL_837737	Instituto_Nacional_de_Enfermedades_Respiratorias_(INER)
hCoV-19/Norway/5673/2021	2021-03-07	EPI_ISL_1490511	Furst_Medical_Laboratory
hCoV-19/France/BRE-IPP15021/2021	2021-06-29	EPI_ISL_2923238	Labo_Analyses_Med
hCoV-19/Portugal/PT3852/2021	2021-01-26	EPI_ISL_1116978	Instituto_Nacional_de_Saude_(INSA)_and_Instituto_Gulbenkian_de_Ciencia_(IGC)
hCoV-19/Wales/PHWC-PY4QBB/2021	2021-07-27	EPI_ISL_3294726	Wales_Specialist_Virology_Centre_Sequencing_lab
hCoV-19/Chile/RM-207382/2020	2020-10-15	EPI_ISL_746768	Genetica_Molecular_and_Subdepartamento_de_Virologia_ISP_Chile
hCoV-19/Switzerland/VD-CHUV-GEN2791/2021	2021-01-26	EPI_ISL_2359421	EHNV
hCoV-19/USA/MI-CDC-ASC210036041/2021	2021-04-28	EPI_ISL_2043009	Aegis_Sciences_Corporation
hCoV-19/England/ALDP-A509C0/2020	2020-10-07	EPI_ISL_597703	Lighthouse_Lab_in_Alderley_Park
hCoV-19/USA/IN-CDC-STM-000016648/2021	2021-02-16	EPI_ISL_1268449	Helix/Illumina
hCoV-19/England/ALDP-1495D8A/2021	2021-03-26	EPI_ISL_1488804	Lighthouse_Lab_in_Alderley_Park
hCoV-19/England/CAMC-139CCE1/2021	2021-03-01	EPI_ISL_1277190	Lighthouse_Lab_in_Cambridge
hCoV-19/Turkey/HSGM-D7055/2021	2021-08-16	EPI_ISL_3554264	Ministry_of_Health_Turkey
hCoV-19/Italy/ABR-IZSGC-120105/2021	2021-02-27	EPI_ISL_1250970	SIESP_CHIETI_-_LANCIANO
hCoV-19/Sweden/Orebro-47566070/2021	2021-06-05	EPI_ISL_2627905	Orebro_University_Hospital
hCoV-19/Wales/PHWC-4BE2E9/2021	2021-01-20	EPI_ISL_923189	Wales_Specialist_Virology_Centre_Sequencing_lab
hCoV-19/Turkey/HSGM-FS378/2021	2021-08-05	EPI_ISL_3402947	Ministry_of_Health_Turkey
hCoV-19/Sweden/1907606164/2021	2021-02-03	EPI_ISL_2212486	Swedish_national_genomic_surveillance_program_of_SARS-CoV-2
hCoV-19/USA/CT-CDCBI-CRSP_01676/2021	2021-03-21	EPI_ISL_1578359	Broad_Institute_Clinical_Research_Sequencing_Platform
hCoV-19/Sweden/20445568P/2021	2021-06-18	EPI_ISL_2888515	Swedish_national_genomic_surveillance_program_of_SARS-CoV-2
hCoV-19/Denmark/DCGC-137080/2021	2021-07-23	EPI_ISL_3127113	Department_of_Bacteria
hCoV-19/Italy/VEN-IZSVe-21RS8018-13_VR/2021	2021-07-19	EPI_ISL_3119753	AULSS_9_Scaligera_-_Legnago
hCoV-19/Canada/ON-PHL-20-01513/2020	2020-05-00	EPI_ISL_1112540	Public_Health_Ontario_Laboratory
hCoV-19/Belgium/UMONS-J6938920-01/2021	2021-05-17	EPI_ISL_2379265	National_Platform_bis_UMONS/Jolimont
hCoV-19/Sweden/20261239P/2021	2021-05-17	EPI_ISL_2419161	Swedish_national_genomic_surveillance_program_of_SARS-CoV-2
hCoV-19/Mexico/CMX-INER-0043/2020	2020-04-10	EPI_ISL_837644	Instituto_Nacional_de_Enfermedades_Respiratorias_(INER)
hCoV-19/England/CAMC-A59718/2020	2020-10-08	EPI_ISL_597096	Lighthouse_Lab_in_Cambridge
hCoV-19/England/QEUH-13427CB/2021	2021-02-25	EPI_ISL_1188246	Lighthouse_Lab_in_Glasgow
hCoV-19/USA/SC-CDC-LC0188139/2021	2021-08-11	EPI_ISL_3748603	Laboratory_Corporation_of_America
hCoV-19/Canada/BC-BCCDC-45095/2021	2021-03-14	EPI_ISL_2527266	BCCDC_Public_Health_Laboratory
hCoV-19/England/MILK-15F095B/2021	2021-05-31	EPI_ISL_2447477	Lighthouse_Lab_in_Milton_Keynes
hCoV-19/Germany/BW-RKI-I-014217/2021	2021-01-28	EPI_ISL_1144354	Labor_Blackholm_MVZ
hCoV-19/USA/WA-UW-21043073468/2021	2021-04-30	EPI_ISL_2618325	UW_Virology_Lab
hCoV-19/India/WB-1931300230612/2021	2021-02-15	EPI_ISL_1419295	INSACOG-WB
hCoV-19/USA/NJ-PHEL-21-13896/2021	2021-05-08	EPI_ISL_2376102	NJDOH
hCoV-19/Scotland/CVR3486/2020	2020-05-12	EPI_ISL_456877	West_of_Scotland_Specialist_Virology_Centre
hCoV-19/Canada/Qc-L00290041/2020	2020-09-19	EPI_ISL_1365914	Laboratoire_de_sant\u00e9_publique_du_Qu\u00e9bec
hCoV-19/Switzerland/VD-CHUV-GEN4783/2021	2021-05-04	EPI_ISL_2102170	CHUV
hCoV-19/Sweden/4014204855/2021	2021-04-12	EPI_ISL_3781536	Swedish_national_genomic_surveillance_program_of_SARS-CoV-2
hCoV-19/Denmark/DCGC-138877/2021	2021-07-28	EPI_ISL_3162855	Department_of_Bacteria
hCoV-19/Brazil/RJ-00512/2020	2020-07-28	EPI_ISL_717903	LACEN_RJ_-_Noel_Nutels
hCoV-19/Denmark/DCGC-127365/2021	2021-07-12	EPI_ISL_2971866	Department_of_Bacteria
hCoV-19/USA/TX-IVY-ZZX9KK21/2021	2021-07-13	EPI_ISL_3281562	IVY3_Central_Lab
hCoV-19/England/MILK-1B5E8D0/2021	2021-08-08	EPI_ISL_3706756	Lighthouse_Lab_in_Milton_Keynes
hCoV-19/Turkey/HSGM-D8977/2021	2021-08-17	EPI_ISL_3592110	Ministry_of_Health_Turkey
hCoV-19/Spain/MD-14214139/2021	2021-02-00	EPI_ISL_1753890	Servicio_Microbiolog\u00eda_Hospital_La_Paz
hCoV-19/Denmark/DCGC-8830/2020	2020-10-26	EPI_ISL_625811	Department_of_Virus_and_Microbiological_Special_Diagnostics
hCoV-19/England/ALDP-D4408B/2020	2020-12-28	EPI_ISL_798283	Lighthouse_Lab_in_Alderley_Park
hCoV-19/England/MILK-1586583/2021	2021-05-14	EPI_ISL_2198545	Lighthouse_Lab_in_Milton_Keynes
hCoV-19/Switzerland/SO-ETHZ-470853/2021	2021-01-25	EPI_ISL_1003680	Viollier_AG
hCoV-19/USA/TX-HMH-MCoV-14320/2020	2020-10-05	EPI_ISL_787605	Houston_Methodist_Hospital
hCoV-19/Bangladesh/CHRF-0322/2020	2020-08-05	EPI_ISL_2446004	Child_Health_Research_Foundation
hCoV-19/Italy/UMB-IZSGC-130930.1.60/2021	2021-02-23	EPI_ISL_1299555	Laboratorio_Analisi_Osp._Citt\u00e0_di_Castello_-_Azienda_USL_Umbria1
hCoV-19/Japan/PG-59468/2021	2021-05-01	EPI_ISL_3198503	Pathogen_Genomics_Center
hCoV-19/England/QEUH-A21EAB/2020	2020-10-01	EPI_ISL_587657	Lighthouse_Lab_in_Glasgow
hCoV-19/USA/TX-CDC-ASC210112015/2021	2021-07-06	EPI_ISL_3218293	Aegis_Sciences_Corporation
hCoV-19/England/ALDP-15B5E9F/2021	2021-05-23	EPI_ISL_2353150	Lighthouse_Lab_in_Alderley_Park
hCoV-19/India/DL-NCDC-1709154/2021	2021-03-15	EPI_ISL_2556439	National_Centre_for_Disease_Control_(NCDC)_Biotechnology_Division
hCoV-19/Luxembourg/LNS4196745/2021	2021-04-30	EPI_ISL_2400644	Laboratoires_d'analyses_medicales_-_Ketterthill
hCoV-19/England/CAMC-13808DD/2021	2021-02-26	EPI_ISL_1467693	Lighthouse_Lab_in_Cambridge
hCoV-19/Spain/CL-COV07488/2021	2021-07-02	EPI_ISL_3055887	SARS-CoV-2_Sequencing_Castilla_y_Leon-Spain_Consortium
hCoV-19/Spain/CT-HUGTiPM013OD1B3/2021	2021-04-23	EPI_ISL_1892897	Microbiology_Department
hCoV-19/USA/MN-CDC-IBX531351585622/2021	2021-04-22	EPI_ISL_2087736	Infinity_Biologix
hCoV-19/Brazil/RJ-LNN03885/2021	2021-06-28	EPI_ISL_3072285	Unidade_de_apoio_ao_diagnostico_da_COVID_-_UNADIG
hCoV-19/Denmark/DCGC-148394/2021	2021-08-04	EPI_ISL_3383662	Department_of_Bacteria
hCoV-19/England/ALDP-CE1607/2020	2020-12-27	EPI_ISL_800199	Lighthouse_Lab_in_Alderley_Park
hCoV-19/England/ALDP-13A1B19/2021	2021-03-05	EPI_ISL_1264357	Lighthouse_Lab_in_Alderley_Park
hCoV-19/Denmark/DCGC-123998/2021	2021-07-04	EPI_ISL_2862931	Department_of_Bacteria
hCoV-19/Canada/ON-PHL-21-25680/2021	2021-07-00	EPI_ISL_3234087	Public_Health_Ontario_Laboratory
hCoV-19/Germany/TH-RKI-I-015528/2021	2021-02-06	EPI_ISL_1145690	Dianovis_GmbH_Greiz
hCoV-19/USA/NY-PRL-2021_02_19_01L22/2021	2021-02-17	EPI_ISL_1098183	Pandemic_Response_Lab_-_NYC
hCoV-19/Italy/PIE-15855338/2021	2021-07-27	EPI_ISL_3241624	A.S.L._NOVARA_-_ISTITUTO_S.S._TRINITA'_-_BORGOMANERO_-_S.S._LABORATORIO_ANALISI_CHIMICO_CLINICHE_-
hCoV-19/USA/IN-CDC-LC0038415/2021	2021-03-31	EPI_ISL_1611673	Laboratory_Corporation_of_America
hCoV-19/USA/CA-SEARCH-8653/2020	2020-12-11	EPI_ISL_1969274	Scripps_Medical_Laboratory
hCoV-19/Mexico/YUC_LANGEBIO_IMSS_2001/2021	2021-08-04	EPI_ISL_3805678	Unidad_de_Investigacion_Medica_de_Yucatan_(UIMY)
hCoV-19/Scotland/QEUH-1C8AE7E/2021	2021-08-24	EPI_ISL_3837487	Lighthouse_Lab_in_Glasgow
hCoV-19/Germany/NW-HHU-7443/2021	2021-06-09	EPI_ISL_3115733	ZOTZ_KLIMAS_MVZ_D\u00fcsseldorf-Centrum_GbR_\u00dcBAG_f\u00fcr_Labormedizin
hCoV-19/Italy/CAM-TIGEM-4671/2021	2021-01-21	EPI_ISL_1254761	Istituto_Zooprofilattico_Sperimentale_del_Mezzogiorno
hCoV-19/England/MILK-15453B3/2021	2021-04-28	EPI_ISL_1921457	Lighthouse_Lab_in_Milton_Keynes
hCoV-19/USA/HI-H210954/2021	2021-01-04	EPI_ISL_967731	State_Laboratories_Division
hCoV-19/USA/NY-Wadsworth-21034006-01/2021	2021-03-15	EPI_ISL_1465766	NORTHWELL_HEALTH_LABORATORIES
hCoV-19/Canada/ABPHL-09283/2021	2021-03-05	EPI_ISL_2167402	Alberta_Precision_Labs_(APL)
hCoV-19/Germany/NI-RKI-I-053370/2021	2021-03-17	EPI_ISL_1436825	Nieders\u00e4chsisches_Landesgesundheitsamt_(NLGA)
hCoV-19/Turkey/HSGM-D5025/2021	2021-08-15	EPI_ISL_3579214	Ministry_of_Health_Turkey
hCoV-19/USA/NV-CDC-2-4544060/2021	2021-06-07	EPI_ISL_2787825	NV-Southern_Nevada_Public_Health_Laboratory
hCoV-19/USA/VA-CDC-ASC210023825/2021	2021-03-26	EPI_ISL_1686604	Aegis_Sciences_Corporation
hCoV-19/USA/RI-CDCBI-RIDOH_HCPH3QXTRNOUWKMH/2021	2021-08-17	EPI_ISL_3914181	Rhode_Island_Department_of_Health
hCoV-19/Angola/CERI-KRISP-K018942/2021	2021-03-31	EPI_ISL_2841659	Instituto_Nacional_de_Investiga\u00e7\u00e3o_em_Sa\u00fade
hCoV-19/Netherlands/FR-RIVM-25577/2021	2021-04-01	EPI_ISL_1705050	Dutch_COVID-19_response_team
hCoV-19/England/MILK-170D29A/2021	2021-06-17	EPI_ISL_2664079	Lighthouse_Lab_in_Milton_Keynes
hCoV-19/Ireland/OY-NVRL-30IRL07306/2021	2021-05-16	EPI_ISL_2399809	National_Virus_Reference_Laboratory
hCoV-19/Poland/4L/2021	2021-08-19	EPI_ISL_3665763	Laboratorium_Diagnostyczne_Centrum_Medycznego_Luxmed
hCoV-19/Wales/PHWC-PY9B98/2021	2021-08-04	EPI_ISL_3424556	Originating_lab
hCoV-19/England/ALDP-1A78570/2021	2021-07-30	EPI_ISL_3282366	Lighthouse_Lab_in_Alderley_Park
hCoV-19/Slovenia/5C-033696-KP/2021	2021-08-20	EPI_ISL_3829020	National_Laboratory_for_Health
hCoV-19/Netherlands/LI-SQD-00133/2021	2021-06-09	EPI_ISL_3650495	Sanquin_B.V.
hCoV-19/USA/KY-KSPHL-100267/2021	2021-03-04	EPI_ISL_1314174	Kentucky_State_Public_Health_Lab
hCoV-19/Scotland/QEUH-14B3EA1/2021	2021-03-30	EPI_ISL_1537272	Lighthouse_Lab_in_Glasgow
hCoV-19/Northern_Ireland/RAND-13FD4E6/2021	2021-03-05	EPI_ISL_1416159	Randox_Laboratories
hCoV-19/England/NORW-EAAB3/2020	2020-05-09	EPI_ISL_457353	Quadram_Institute_Bioscience
hCoV-19/Germany/BB-RKI-I-162857/2021	2021-05-20	EPI_ISL_2386584	Klinikum_Ernst_von_Bergmann_gemeinn\u00fctzige_GmbH_-_station\u00e4rer_Bereich
hCoV-19/Turkey/HSGM-D4988/2021	2021-08-15	EPI_ISL_3559295	Ministry_of_Health_Turkey
hCoV-19/Belgium/MBLGPF439526/2021	2021-07-11	EPI_ISL_2966264	Cliniques_universitaires_Saint-Luc
hCoV-19/Scotland/QEUH-14093CB/2021	2021-03-18	EPI_ISL_1378160	Lighthouse_Lab_in_Glasgow
hCoV-19/Canada/QC-1nKWV-W921180499/2021	2021-05-17	EPI_ISL_3508647	Laboratoire_de_sant\u00e9_publique_du_Qu\u00e9bec
hCoV-19/Italy/EMR-C024_21_07/2021	2021-05-06	EPI_ISL_3184776	U.O._Microbiologia_Laboratorio_Unico_Centro_Servizi_-_AUSL_della_Romagna
hCoV-19/England/QEUH-14C7C82/2021	2021-04-03	EPI_ISL_1537102	Lighthouse_Lab_in_Glasgow
hCoV-19/Germany/SN-RKI-I-124133/2021	2021-04-19	EPI_ISL_2109053	Bioscientia_Labor_Wermsdorf
hCoV-19/Spain/CT-HUVH-EXE11779/2021	2021-07-27	EPI_ISL_3236352	Hospital_Universitari_Arnau_de_Vilanova
hCoV-19/England/PLYM-1AF7360/2021	2021-08-05	EPI_ISL_3441250	Lighthouse_Laboratory_Plymouth
hCoV-19/England/MILK-13C9595/2021	2021-03-09	EPI_ISL_1330525	Lighthouse_Lab_in_Milton_Keynes
hCoV-19/USA/OH-CDC-FG-020756/2021	2021-04-06	EPI_ISL_1665968	Fulgent_Genetics
hCoV-19/Japan/PG-0769/2020	2020-03-28	EPI_ISL_684379	Pathogen_Genomics_Center
hCoV-19/France/PAC-IHU-24057_Nova1/2021	2021-07-00	EPI_ISL_3830864	MEPHI
hCoV-19/Poland/WGS-CoV_PZH-LUM-0146/2021	2021-04-08	EPI_ISL_1744991	National_Institute_of_Public_Health_-_National_Institute_of_Hygiene
hCoV-19/England/MILK-A46CA6/2020	2020-10-06	EPI_ISL_598500	Lighthouse_Lab_in_Milton_Keynes
hCoV-19/USA/UT-CDC-LC0169542/2021	2021-07-22	EPI_ISL_3686533	Laboratory_Corporation_of_America
hCoV-19/USA/NJ-CDC-QDX26947230/2021	2021-07-17	EPI_ISL_3331134	Quest_Diagnostics_Incorporated
hCoV-19/England/MILK-1718DC8/2021	2021-06-15	EPI_ISL_2665362	Lighthouse_Lab_in_Milton_Keynes
hCoV-19/USA/AL-CDC-FG-043989/2021	2021-07-14	EPI_ISL_3210270	Fulgent_Genetics
hCoV-19/France/IDF_HB_112003063570/2020	2020-03-16	EPI_ISL_940435	H\u00f4pital_Bichat_Claude_Bernard
hCoV-19/Finland/THL-202117220/2021	2021-04-27	EPI_ISL_2363991	TYKS
hCoV-19/USA/DE-DHSS-F1051866/2021	2021-01-17	EPI_ISL_985291	Delaware_Public_Health_Laboratory_(DPHL)
hCoV-19/Wales/PHWC-PYJ9JD/2021	2021-06-25	EPI_ISL_2818712	Originating_lab
hCoV-19/Switzerland/GE-HUG-34454388/2021	2021-06-11	EPI_ISL_2681456	University_Hospitals_of_Geneva
hCoV-19/India/GJ-GBRC817/2021	2021-05-04	EPI_ISL_2562094	GMERS_Government_Medical_College_(GMC)
hCoV-19/Ireland/OY-NVRL-e87IRL70530/2021	2021-03-21	EPI_ISL_1511279	National_Virus_Reference_Laboratory
hCoV-19/England/QEUH-17811CE/2021	2021-06-22	EPI_ISL_2716974	Lighthouse_Lab_in_Glasgow
hCoV-19/USA/MI-UM-10036742479/2020	2020-11-02	EPI_ISL_682206	University_of_Michigan_Clinical_Microbiology_Laboratory
hCoV-19/USA/IL-CDC-ASC210018363/2021	2021-03-24	EPI_ISL_1513584	Aegis_Sciences_Corporation
hCoV-19/Canada/Qc-CHIC-R4040881/2020	2020-10-04	EPI_ISL_1403110	Laboratoire_de_sant\u00e9_publique_du_Qu\u00e9bec
hCoV-19/USA/TX-UTA-000753/2021	2021-00-00	EPI_ISL_1805754	University_of_Texas_at_Austin_Genomic_Sequencing_and_Analysis_Facility_(UTGSAF)
hCoV-19/Spain/CT-HUVH-V42249/2021	2021-07-21	EPI_ISL_3374724	Hospital_Universitari_Vall_d'Hebron_-_Vall_d'Hebron_Institut_de_Recerca
hCoV-19/USA/AK-PHL8587/2021	2021-05-03	EPI_ISL_2136759	Alaska_State_Virology_Laboratory
hCoV-19/Reunion/PIMIT_12235/2021	2021-06-02	EPI_ISL_3153919	REUNILAB
hCoV-19/USA/PR-B412/2020	2020-08-06	EPI_ISL_534695	University_of_Miami_Immunology_and_Histocompatibility_Laboratory
hCoV-19/Belgium/MBLGPF837165/2021	2021-07-26	EPI_ISL_3261544	Cliniques_universitaires_Saint-Luc
hCoV-19/Italy/FVG-64027340/2021	2021-04-20	EPI_ISL_2566211	SC_(UCO)_Igiene_e_Sanit\u00e0_Pubblica
hCoV-19/USA/UT-CDC-2-3851511/2021	2021-01-12	EPI_ISL_1094847	UT-Unified_State_Labs
hCoV-19/Germany/NW-RKI-I-028716/2021	2021-02-23	EPI_ISL_1211829	Labor_Dr._Wisplinghoff_-_K\u00f6ln
hCoV-19/USA/NY-PRL-2021_0416_00N18/2021	2021-04-14	EPI_ISL_1634175	Pandemic_Response_Lab_-_NYC
hCoV-19/USA/AL-HGSC-JMCF/2021	2021-07-31	EPI_ISL_3807038	Eurofins_Diatherix
hCoV-19/England/QEUH-1342FA5/2021	2021-02-26	EPI_ISL_1188238	Lighthouse_Lab_in_Glasgow
hCoV-19/Canada/BC-BCCDC-7504/2020	2020-11-14	EPI_ISL_975397	BCCDC_Public_Health_Laboratory
hCoV-19/Scotland/CVR6293/2020	2020-12-17	EPI_ISL_814655	West_of_Scotland_Specialist_Virology_Centre
hCoV-19/Netherlands/NH-RIVM-11706/2021	2021-01-27	EPI_ISL_1014305	Dutch_COVID-19_response_team
hCoV-19/Poland/PL_RCNT_Z40820/2020	2020-11-25	EPI_ISL_3665965	Regional_Science_and_Technology_Center
hCoV-19/England/ALDP-157C92A/2021	2021-05-11	EPI_ISL_2171781	Lighthouse_Lab_in_Alderley_Park
hCoV-19/Canada/BC-BCCDC-79084/2021	2021-05-01	EPI_ISL_2721017	BCCDC_Public_Health_Laboratory
hCoV-19/Switzerland/ZH-UZH-IMV-3ba4c998/2021	2021-07-15	EPI_ISL_3128773	Stadtspital_Triemli
hCoV-19/England/QEUH-1400591/2021	2021-03-16	EPI_ISL_1377534	Lighthouse_Lab_in_Glasgow
hCoV-19/Japan/PG-16784/2020	2020-11-23	EPI_ISL_1128766	Pathogen_Genomics_Center
hCoV-19/Iceland/7978/2021	2021-07-27	EPI_ISL_3926944	The_National_University_Hospital_of_Iceland
hCoV-19/England/MILK-17B59C9/2021	2021-06-24	EPI_ISL_2807744	Lighthouse_Lab_in_Milton_Keynes
hCoV-19/Belgium/ULG-16398/2021	2021-06-10	EPI_ISL_2612809	SYNLAB
hCoV-19/USA/NV-CDC-QDX26215483/2021	2021-06-26	EPI_ISL_2874358	Quest_Diagnostics_Incorporated
hCoV-19/Poland/NIPH-NIH_ECDC-1826/2021	2021-03-11	EPI_ISL_1538596	LABORATORIA_MEDYCZNE_OPTIMED
hCoV-19/USA/CA-SEARCH-100060/2020	2020-07-09	EPI_ISL_2329564	San_Diego_County_Public_Health_Laboratory
hCoV-19/England/QEUH-145DD7F/2021	2021-03-23	EPI_ISL_1451693	Lighthouse_Lab_in_Glasgow
hCoV-19/England/ALDP-16347C9/2021	2021-06-03	EPI_ISL_2537889	Lighthouse_Lab_in_Alderley_Park
hCoV-19/USA/NC-CDC-STM-000017435/2021	2021-02-18	EPI_ISL_1267982	Helix/Illumina
hCoV-19/England/ALDP-9E77C5/2020	2020-09-24	EPI_ISL_638220	Department_of_Pathology
hCoV-19/Mexico/PUE_INER_IMSS_00928/2021	2021-04-12	EPI_ISL_2091373	Laboratorio_Central_de_Epidemiolog\u00eda_(LCE)
hCoV-19/Germany/BW-RKI-I-184387/2021	2021-06-25	EPI_ISL_2845060	Limbach_-_MVZ_Humangenetik_Ulm
hCoV-19/Spain/AN-IBV-99029318/2021	2021-03-26	EPI_ISL_2439290	Hospital_General_Universitario_Gregorio_Mara\u00f1\u00f3n
hCoV-19/USA/FL-CDC-LC0148617/2021	2021-07-29	EPI_ISL_3516381	Laboratory_Corporation_of_America
hCoV-19/Spain/VC-FISABIO-174/2020	2020-03-20	EPI_ISL_436269	Servicio_de_Microbiologia._Hospital_Universitario_Doctor_Peset
hCoV-19/Canada/AB-ABPHL-17929/2021	2021-05-07	EPI_ISL_2940247	Edmonton_Provincial_Lab
hCoV-19/India/AP-CS0367/2020	2020-07-04	EPI_ISL_862531	Kurnool_Medical_College_(KMC)
hCoV-19/England/GSTT-210108AM2BC50/2021	2021-01-04	EPI_ISL_2354878	Centre_for_Clinical_Infection_and_Diagnostics_Research_and_Genomics_Innovation_Unit
hCoV-19/Italy/EMR-C047_21_17/2021	2021-07-07	EPI_ISL_3266686	U.O._Microbiologia_Laboratorio_Unico_Centro_Servizi_-_AUSL_della_Romagna
hCoV-19/Denmark/DCGC-30630/2021	2021-01-11	EPI_ISL_846961	Department_of_Virus_and_Microbiological_Special_Diagnostics
hCoV-19/Turkey/HSGM-D17130/2021	2021-08-19	EPI_ISL_3612994	Ministry_of_Health_Turkey
hCoV-19/Turkey/HSGM-DM1160/2021	2021-08-18	EPI_ISL_3577162	Ministry_of_Health_Turkey
hCoV-19/France/IDF-HCL021020399901/2021	2021-01-25	EPI_ISL_1297386	BIOMNIS_PARIS
hCoV-19/Sweden/6617219917/2021	2021-05-30	EPI_ISL_2618836	Swedish_national_genomic_surveillance_program_of_SARS-CoV-2
hCoV-19/England/MILK-11F3093/2021	2021-01-30	EPI_ISL_980234	Lighthouse_Lab_in_Milton_Keynes
hCoV-19/England/ALDP-1A95DB1/2021	2021-07-31	EPI_ISL_3360344	Lighthouse_Lab_in_Alderley_Park
hCoV-19/Colombia/un-UNAL-7_SAMPLE_17/2021	2021-07-00	EPI_ISL_3390893	Universidad_Nacional_Bogota
hCoV-19/USA/NY-PRL-2021_0726_01D22/2021	2021-07-23	EPI_ISL_3188341	Pandemic_Response_Lab_-_NYC
hCoV-19/Senegal/SN-IR2-1019/2021	2021-06-01	EPI_ISL_3154890	Iressef_Genomics_lab
hCoV-19/Denmark/DCGC-13054/2020	2020-11-30	EPI_ISL_712254	Department_of_Virus_and_Microbiological_Special_Diagnostics
hCoV-19/USA/AR-UMGC-6079/2021	2021-07-21	EPI_ISL_3256304	Arkansas_Public_Health_Laboratory
hCoV-19/England/QEUH-12E8C23/2021	2021-02-21	EPI_ISL_1115465	Lighthouse_Lab_in_Glasgow
hCoV-19/Finland/V8790/2021	2021-03-17	EPI_ISL_2609192	Department_of_Virology_and_Immunology
hCoV-19/England/QEUH-18BB230/2021	2021-07-08	EPI_ISL_2961304	Lighthouse_Lab_in_Glasgow
hCoV-19/England/QEUH-1399EB1/2021	2021-03-06	EPI_ISL_1255530	Lighthouse_Lab_in_Glasgow
hCoV-19/USA/CA-CDC-FG-050076/2021	2021-07-26	EPI_ISL_3301608	Fulgent_Genetics
hCoV-19/India/MH-ICMR-NIV-INSAGOG-GSEQ-3229/2021	2021-04-26	EPI_ISL_1970524	ICMR-National_Institute_of_Virology_-_INSACOG
hCoV-19/Finland/2655/2021	2021-02-19	EPI_ISL_1842101	Department_of_Virology_and_Immunology
hCoV-19/Netherlands/NB-RIVM-20450/2021	2021-03-09	EPI_ISL_1457285	Dutch_COVID-19_response_team
hCoV-19/England/ALDP-194A2BD/2021	2021-07-14	EPI_ISL_3027553	Lighthouse_Lab_in_Alderley_Park
hCoV-19/England/LOND-DCC36/2020	2020-12-29	EPI_ISL_839308	University_College_London
hCoV-19/USA/IL-CDC-QDX23134114/2021	2021-03-17	EPI_ISL_1479908	Quest_Diagnostics_Incorporated
hCoV-19/England/CAMB-AB01C6/2021	2021-07-01	EPI_ISL_2900473	Department_of_Pathology
hCoV-19/USA/TX-CDC-QDX23916709/2021	2021-04-14	EPI_ISL_1906070	Quest_Diagnostics_Incorporated
hCoV-19/England/MILK-184AB1D/2021	2021-07-02	EPI_ISL_2913040	Lighthouse_Lab_in_Milton_Keynes
hCoV-19/Japan/PG-33585/2021	2021-03-22	EPI_ISL_1933330	Pathogen_Genomics_Center
hCoV-19/Sweden/DC107218561/2021	2021-02-10	EPI_ISL_1599592	Swedish_national_genomic_surveillance_program_of_SARS-CoV-2
hCoV-19/USA/NY-NYCPHL-002754/2021	2021-01-25	EPI_ISL_937228	DOHMH_Corona
hCoV-19/USA/NJ-CDC-LC0042563/2021	2021-04-02	EPI_ISL_1683237	Laboratory_Corporation_of_America
hCoV-19/England/ALDP-1652640/2021	2021-06-05	EPI_ISL_2538847	Lighthouse_Lab_in_Alderley_Park
hCoV-19/India/TG-CCMB-M441/2020	2020-06-09	EPI_ISL_495204	CSIR-Centre_for_Cellular_and_Molecular_Biology
hCoV-19/Sweden/20479937P/2021	2021-06-28	EPI_ISL_2980301	Swedish_national_genomic_surveillance_program_of_SARS-CoV-2
hCoV-19/Ireland/D-NVRL-M32IRL11707/2021	2021-06-19	EPI_ISL_2862206	National_Virus_Reference_Laboratory
hCoV-19/Brazil/RJ-LNN03902/2021	2021-06-28	EPI_ISL_3072302	Unidade_de_apoio_ao_diagnostico_da_COVID_-_UNADIG
hCoV-19/France/PAC-IHU-0237/2020	2020-03-27	EPI_ISL_569400	MEPHI
hCoV-19/USA/CO-CDC-MMB08879621/2021	2021-05-19	EPI_ISL_2647208	Mako_Medical
hCoV-19/England/CAMC-133F794/2021	2021-02-24	EPI_ISL_1206326	Lighthouse_Lab_in_Cambridge
hCoV-19/Spain/MD-HGUGM-597419/2021	2021-04-03	EPI_ISL_1511206	Hospital_General_Universitario_Gregorio_Mara\u00f1\u00f3n
hCoV-19/England/CAMC-BD1C72/2020	2020-11-27	EPI_ISL_702223	Lighthouse_Lab_in_Cambridge
hCoV-19/Norway/4534/2021	2021-02-19	EPI_ISL_1318046	Hospital_of_Southern_Norway_-_Kristiansand
hCoV-19/USA/NY-Wadsworth-286048-01/2020	2020-12-10	EPI_ISL_754556	Wadsworth_Center
hCoV-19/USA/MD-CDC-LC0140600/2021	2021-07-27	EPI_ISL_3513716	Laboratory_Corporation_of_America
hCoV-19/Germany/BB-RKI-I-188929/2021	2021-02-26	EPI_ISL_3120368	Carl-Thiem-Klinikum_Cottbus_-_Zentrum_f\u00fcr_Laboratoriumsmedizin_Mikrobiologie_und_Krankenhaushygiene
hCoV-19/USA/MD-IGS-012108703702A/2021	2021-03-28	EPI_ISL_1805068	Maryland_Genomics
hCoV-19/Denmark/DCGC-66882/2021	2021-03-29	EPI_ISL_1875453	Department_of_Virus_and_Microbiological_Special_Diagnostics
hCoV-19/Belgium/rega-9657/2021	2021-05-17	EPI_ISL_2726033	KU_Leuven
hCoV-19/USA/MN-CDC-IBX743089784722/2021	2021-04-25	EPI_ISL_2087798	Infinity_Biologix
hCoV-19/USA/KY-CDC-LC0190156/2021	2021-08-13	EPI_ISL_3744436	Laboratory_Corporation_of_America
hCoV-19/Reunion/PIMIT_00936/2021	2021-02-16	EPI_ISL_1628959	CERBALLIANCE
hCoV-19/USA/NJ-QDX-1957/2020	2020-03-15	EPI_ISL_604232	Quest_Diagnostics
hCoV-19/USA/KS-KHEL-0805/2021	2021-03-24	EPI_ISL_1461628	Kansas_Health_and_Environmental_Lab
hCoV-19/Sweden/SUS0000582/2021	2021-03-29	EPI_ISL_1534101	Clinical_Microbiology
hCoV-19/Belgium/rega-9358/2021	2021-05-15	EPI_ISL_2726456	KU_Leuven
hCoV-19/USA/PA-CDC-STM-000072857/2021	2021-05-10	EPI_ISL_2598920	Helix/Illumina
hCoV-19/England/MILK-14A24A3/2021	2021-03-29	EPI_ISL_1484170	Lighthouse_Lab_in_Milton_Keynes
hCoV-19/Poland/Pomorskie_MWB_26/2021	2021-01-13	EPI_ISL_930784	Hematology_Laboratory
hCoV-19/Wales/PHWC-PYB4FY/2021	2021-03-23	EPI_ISL_1475809	Originating_lab
hCoV-19/Scotland/QEUH-165C400/2021	2021-06-07	EPI_ISL_2652001	Lighthouse_Lab_in_Glasgow
hCoV-19/Germany/BAV-PL-virotum_ZRMVU/2021	2021-01-07	EPI_ISL_1092254	Protzer_Lab
hCoV-19/USA/IL-LCH-0451/2021	2021-03-24	EPI_ISL_1704771	Lurie_Children's_Hospital_of_Chicago
hCoV-19/USA/IL-CDC-STM-000064653/2021	2021-04-27	EPI_ISL_2144624	Helix/Illumina
hCoV-19/Japan/PG-2678/2020	2020-06-16	EPI_ISL_690810	Tokyo_Metropolitan_Institute_of_Public_Health
hCoV-19/Canada/BC-BCCDC-129002/2020	2020-12-10	EPI_ISL_3596717	British_Columbia_Centre_For_Disease_Control
hCoV-19/Scotland/EDB3572/2020	2020-04-27	EPI_ISL_487780	Virology_Department
hCoV-19/Sweden/6429091892/2021	2021-07-15	EPI_ISL_3157171	Swedish_national_genomic_surveillance_program_of_SARS-CoV-2
hCoV-19/England/PHEC-YYBYBMBX/2021	2021-00-00	EPI_ISL_3777965	Respiratory_Virus_Unit
hCoV-19/Canada/QC-1nIID-U1182523/2021	2021-01-18	EPI_ISL_2970612	Laboratoire_de_sant\u00e9_publique_du_Qu\u00e9bec
hCoV-19/Sweden/SE1410327259/2021	2021-02-18	EPI_ISL_2410733	Swedish_national_genomic_surveillance_program_of_SARS-CoV-2
hCoV-19/Wales/PHWC-49ABCA/2020	2020-12-03	EPI_ISL_727658	Wales_Specialist_Virology_Centre_Sequencing_lab
hCoV-19/England/ALDP-14E3A3B/2021	2021-04-07	EPI_ISL_1594882	Lighthouse_Lab_in_Alderley_Park
hCoV-19/England/PLYM-1A36189/2021	2021-07-27	EPI_ISL_3223662	Lighthouse_Laboratory_Plymouth
hCoV-19/Sweden/01_SE100_21CS505876/2021	2021-07-20	EPI_ISL_3184044	Unilabs
hCoV-19/Canada/BC-BCCDC-26666/2021	2021-02-19	EPI_ISL_2523338	BCCDC_Public_Health_Laboratory
hCoV-19/Japan/PG-34480/2021	2021-04-05	EPI_ISL_2349205	Gunma_Prefectural_Institute_of_Public_Health_and_Environmental_Sciences
hCoV-19/Peru/CAL-INS-975/2021	2021-04-28	EPI_ISL_2536748	Laboratorio_de_Referencial_Nacional_de_Virus_Respiratorios
hCoV-19/Canada/ON-PHL-20-03422/2020	2020-11-00	EPI_ISL_1271889	Public_Health_Ontario_Laboratory
hCoV-19/England/MILK-1ADC950/2021	2021-08-03	EPI_ISL_3364468	Lighthouse_Lab_in_Milton_Keynes
hCoV-19/USA/RI-RISHL-D02035/2021	2021-04-17	EPI_ISL_2604823	Rhode_Island_State_Health_Laboratories
hCoV-19/Netherlands/NH-RIVM-20160/2020	2020-11-24	EPI_ISL_723327	Dutch_COVID-19_response_team
hCoV-19/Canada/ON-PHL-21-16564/2021	2021-05-00	EPI_ISL_2252588	Public_Health_Ontario_Laboratory
hCoV-19/England/QEUH-96AD8C/2020	2020-08-15	EPI_ISL_531326	Lighthouse_Lab_in_Glasgow
hCoV-19/Hong_Kong/HKPU-05440/2020	2020-11-14	EPI_ISL_1019748	Department_of_Health_Technology_and_Informatics
hCoV-19/England/QEUH-147C7E5/2021	2021-03-25	EPI_ISL_1465908	Lighthouse_Lab_in_Glasgow
hCoV-19/England/MILK-1B89292/2021	2021-08-12	EPI_ISL_3469429	Lighthouse_Lab_in_Milton_Keynes
hCoV-19/USA/LA-EVTL1453/2020	2020-12-17	EPI_ISL_779119	LSUHS_Emerging_Viral_Threat_Laboratory
hCoV-19/USA/TN-CDC-ASC210187307/2021	2021-08-10	EPI_ISL_3859402	Aegis_Sciences_Corporation
hCoV-19/USA/NM-CDC-LC0052976/2021	2021-04-20	EPI_ISL_1931282	Laboratory_Corporation_of_America
hCoV-19/Russia/PRI-RII-MH747S/2020	2020-08-07	EPI_ISL_596355	WHO_National_Influenza_Centre_Russian_Federation
hCoV-19/France/IDF-IPP01437/2021	2021-01-12	EPI_ISL_935530	Labo_Analyses_Med
hCoV-19/Canada/ON-PHL-21-08324/2021	2021-03-00	EPI_ISL_1478558	Public_Health_Ontario_Laboratory
hCoV-19/USA/WY-WYPHL-20119110/2020	2020-11-03	EPI_ISL_2566093	Wyoming_Public_Health_Laboratory
hCoV-19/Sweden/6354378496/2021	2021-03-15	EPI_ISL_1897794	Swedish_national_genomic_surveillance_program_of_SARS-CoV-2
hCoV-19/USA/IL-RIPHL_40176_G/2021	2021-04-24	EPI_ISL_3388665	Northwestern_Memorial_Hospital
hCoV-19/England/ALDP-1BE07C7/2021	2021-08-15	EPI_ISL_3640716	Lighthouse_Lab_in_Alderley_Park
hCoV-19/USA/PA-MGEL-01851/2021	2021-03-11	EPI_ISL_1373617	UPMC_Clinical_Microbiology_Laboratory
hCoV-19/England/ALDP-97C367/2020	2020-07-14	EPI_ISL_526300	University_of_Birmingham
hCoV-19/Netherlands/LI-RIVM-31518/2021	2021-04-29	EPI_ISL_2219220	Dutch_COVID-19_response_team
hCoV-19/Mexico/CMX-INMEGEN-06-04-363/2021	2021-07-02	EPI_ISL_2894405	Instituto_Nacional_de_Medicina_Genomica
hCoV-19/USA/SC-CDC-LC0189091/2021	2021-08-10	EPI_ISL_3749012	Laboratory_Corporation_of_America
hCoV-19/Japan/PG-57472/2021	2021-05-05	EPI_ISL_2771736	SARS-CoV-2_testing_team
hCoV-19/USA/NV-CDC-QDX26400801/2021	2021-06-29	EPI_ISL_3018775	Quest_Diagnostics_Incorporated
hCoV-19/Pakistan/JRCGR-KHI41/2020	2020-08-10	EPI_ISL_779287	Jamil-ur-Rahman_Center_for_Genome_Research
hCoV-19/Italy/ABR-IZSGC-165135/2021	2021-03-18	EPI_ISL_1391230	SIESP_CHIETI_-_DRIVE_IN_LANCIANO_LANCIANO(CHIETI)
hCoV-19/USA/FL-CDC-FG-032449/2021	2021-05-04	EPI_ISL_2134104	Fulgent_Genetics
hCoV-19/Turkey/HSGM-C16407/2021	2021-08-14	EPI_ISL_3558755	Ministry_of_Health_Turkey
hCoV-19/England/MILK-D0D570/2020	2020-12-20	EPI_ISL_781973	Lighthouse_Lab_in_Milton_Keynes
hCoV-19/Germany/NI-RKI-I-012753/2021	2021-01-26	EPI_ISL_1142886	LabKom_-_Labor_Hannover_MVZ_GmbH
hCoV-19/France/BFC-HMN-21082020541/2021	2021-07-26	EPI_ISL_3476582	SELAS_MEDILYS
hCoV-19/Belgium/rega-12111351/2020	2020-12-11	EPI_ISL_738404	UZ_Leuven
hCoV-19/Switzerland/SO-ETHZ-500248/2021	2021-02-15	EPI_ISL_1119227	Viollier_AG
hCoV-19/USA/PA-VSP1479/2021	2021-03-26	EPI_ISL_2003823	Hospital_of_the_University_of_Pennsylvania_Molecular_Pathology_Lab
hCoV-19/USA/NJ-CDC-LC0066298/2021	2021-05-26	EPI_ISL_2480956	Laboratory_Corporation_of_America
hCoV-19/Belgium/UZA-UA-CV2155859857/2021	2021-08-09	EPI_ISL_3546658	Platform_BIS_UZA/UAntwerpen
hCoV-19/England/ALDP-1B8F180/2021	2021-08-11	EPI_ISL_3498187	Lighthouse_Lab_in_Alderley_Park
hCoV-19/England/QEUH-A9F46A/2020	2020-10-20	EPI_ISL_611391	Lighthouse_Lab_in_Glasgow
hCoV-19/Ireland/OY-NVRL-S21IRL19793/2021	2021-06-26	EPI_ISL_2931967	National_Virus_Reference_Laboratory
hCoV-19/Lithuania/S21E657/2021	2021-04-27	EPI_ISL_2428615	Nacionalinis_maisto_ir_veterinarijos_rizikos_vertinimo_institutas
hCoV-19/Denmark/DCGC-102022/2021	2021-05-10	EPI_ISL_2299702	Department_of_Virus_and_Microbiological_Special_Diagnostics
hCoV-19/England/LOND-12525B0/2020	2020-12-08	EPI_ISL_842656	University_College_London_Hospital
hCoV-19/England/PHEC-2FCA25/2021	2021-00-00	EPI_ISL_2739297	Respiratory_Virus_Unit
hCoV-19/Turkey/HSGM-D11546/2021	2021-08-18	EPI_ISL_3593959	Ministry_of_Health_Turkey
hCoV-19/Switzerland/SG-ETHZ-550798/2020	2021-03-19	EPI_ISL_1598379	Viollier_AG
hCoV-19/South_Africa/KRISP-K002310/2020	2020-07-23	EPI_ISL_515686	NHLS-IALCH
hCoV-19/Scotland/QEUH-15DE391/2021	2021-05-28	EPI_ISL_2406821	Lighthouse_Lab_in_Glasgow
hCoV-19/USA/GA-CDC-LC0165483/2021	2021-08-06	EPI_ISL_3684776	Laboratory_Corporation_of_America
hCoV-19/Netherlands/UT-RIVM-19645/2021	2021-03-17	EPI_ISL_1456890	Dutch_COVID-19_response_team
hCoV-19/Italy/VEN-IZSVe-21RS1721-7_VI/2021	2021-06-28	EPI_ISL_3006795	AULSS_7_Pedemontana
hCoV-19/Australia/NSW-SAVID-3591/2020	2020-03-31	EPI_ISL_3568287	Area_of_Virology
hCoV-19/Mexico/CMX-InDRE_FD69169_S2483/2021	2021-05-17	EPI_ISL_2476410	LESP_Ciudad_de_Mexico
hCoV-19/USA/NC-CDC-LC0020350/2021	2021-02-22	EPI_ISL_1221215	Laboratory_Corporation_of_America
hCoV-19/England/MILK-17EDA01/2021	2021-06-28	EPI_ISL_2830361	Lighthouse_Lab_in_Milton_Keynes
hCoV-19/Canada/BC-BCCDC-144519/2021	2021-05-05	EPI_ISL_3600250	British_Columbia_Centre_For_Disease_Control
hCoV-19/Belgium/ULG-13648/2021	2021-03-23	EPI_ISL_1492957	SYNLAB
hCoV-19/Colombia/ANT-CIB-01-10/2021	2021-04-05	EPI_ISL_3332696	Laboratorio_SYNLAB_Colombia
hCoV-19/USA/WI-CDC-2-4171976/2021	2021-02-24	EPI_ISL_1662734	Marshfield_Labs
hCoV-19/Netherlands/UT-RIVM-12503/2021	2021-01-30	EPI_ISL_1034983	Dutch_COVID-19_response_team
hCoV-19/Japan/PG-50995/2021	2021-04-13	EPI_ISL_2764067	Niigata_Prefectural_Institute_of_Public_Health_and_Environmental_Sciences
hCoV-19/USA/CO-CDC-MMB09250762/2021	2021-06-26	EPI_ISL_3065181	Mako_Medical
hCoV-19/Scotland/CVR2058/2020	2020-04-09	EPI_ISL_490657	West_of_Scotland_Specialist_Virology_Centre
hCoV-19/Ireland/D-NVRL-e87IRL74025/2021	2021-03-22	EPI_ISL_1657621	National_Virus_Reference_Laboratory
hCoV-19/England/MILK-B89E82/2020	2020-11-13	EPI_ISL_675578	Lighthouse_Lab_in_Milton_Keynes
hCoV-19/Slovenia/22-4645/2021	2021-03-24	EPI_ISL_1654400	Department_of_Public_Health_Microbiology_Ljubljana
hCoV-19/Spain/CM-IBV-98019395/2021	2021-01-23	EPI_ISL_1938775	Hospital_Universitario_de_Guadalajara
hCoV-19/France/IDF-IPP03630/2021	2021-02-12	EPI_ISL_2363513	Hopital
hCoV-19/Indonesia/JK-NIHRD-MI2102978/2021	2021-02-25	EPI_ISL_1915511	National_Institute_of_Health_Research_and_Development
hCoV-19/Sweden/2756469850/2021	2021-03-01	EPI_ISL_3794376	Swedish_national_genomic_surveillance_program_of_SARS-CoV-2
hCoV-19/USA/FL-CDC-QDX21487092/2021	2021-01-26	EPI_ISL_1086981	Quest_Diagnostics_Incorporated
hCoV-19/Portugal/PT13701/2021	2021-08-02	EPI_ISL_3431985	ARS_Algarve_-_Laboratorio_Laura_Ayres
hCoV-19/Norway/16912/2021	2021-08-09	EPI_ISL_3797733	Haukeland_University_Hospital
hCoV-19/USA/TX-HMH-MCoV-40786/2020	2020-07-22	EPI_ISL_2223970	Houston_Methodist_Hospital
hCoV-19/Italy/ABR-IZSGC-14390/2021	2021-01-09	EPI_ISL_1036220	SIESP_TERAMO
hCoV-19/Papua_New_Guinea/PNG175/2021	2021-02-19	EPI_ISL_1424583	Queensland_Medical_Laboratories
hCoV-19/Denmark/DCGC-47642/2020	2020-12-21	EPI_ISL_1067177	Department_of_Virus_and_Microbiological_Special_Diagnostics
hCoV-19/Canada/ON-PHL-21-03611/2021	2021-02-00	EPI_ISL_1230440	Public_Health_Ontario_Laboratory
hCoV-19/England/ALDP-146B0FD/2021	2021-03-24	EPI_ISL_1467299	Lighthouse_Lab_in_Alderley_Park
hCoV-19/USA/MN-CDC-IBX173354703248/2021	2021-03-29	EPI_ISL_1693546	Infinity_Biologix
hCoV-19/Wales/PHWC-PYUCJB/2021	2021-07-14	EPI_ISL_3083368	Originating_lab
hCoV-19/England/QEUH-1447DB4/2021	2021-03-21	EPI_ISL_1408922	Lighthouse_Lab_in_Glasgow
hCoV-19/England/ALDP-1593538/2021	2021-05-15	EPI_ISL_2236096	Lighthouse_Lab_in_Alderley_Park
hCoV-19/Sweden/6A13276430099/2021	2021-02-15	EPI_ISL_1418000	Swedish_national_genomic_surveillance_program_of_SARS-CoV-2
hCoV-19/USA/OR-PROV-419/2020	2020-06-24	EPI_ISL_1017047	Providence_Oregon_Regional_Laboratories
hCoV-19/USA/WA-S3428/2020	2020-12-04	EPI_ISL_849540	Washington_State_Department_of_Health
hCoV-19/Scotland/QEUH-1404EDE/2021	2021-03-17	EPI_ISL_1377312	Lighthouse_Lab_in_Glasgow
hCoV-19/USA/OH-CDC-QDX23892825/2021	2021-04-11	EPI_ISL_1840475	Quest_Diagnostics_Incorporated
hCoV-19/Portugal/PT13390/2021	2021-07-25	EPI_ISL_3307289	H_Divino_Espirito_Santo_-_Ponta_Delgada
hCoV-19/France/ARA-HCL021134054401/2021	2021-07-25	EPI_ISL_3383013	CNR_Virus_des_Infections_Respiratoires_-_France_SUD
hCoV-19/France/IDF-IPP16479/2021	2021-07-14	EPI_ISL_3219701	Hospital
hCoV-19/USA/MN-MDH-1273/2020	2020-03-10	EPI_ISL_482994	Minnesota_Department_of_Health
hCoV-19/England/MILK-1787E67/2021	2021-06-22	EPI_ISL_2729553	Lighthouse_Lab_in_Milton_Keynes
hCoV-19/Scotland/QEUH-1390676/2021	2021-03-05	EPI_ISL_1277864	Lighthouse_Lab_in_Glasgow
hCoV-19/England/PLYM-1B7DB0F/2021	2021-08-10	EPI_ISL_3468228	Lighthouse_Laboratory_Plymouth
hCoV-19/USA/IL-CDC-QDX27272379/2021	2021-07-27	EPI_ISL_3456376	Quest_Diagnostics_Incorporated
hCoV-19/Poland/NIPH-NIH_ECDC-3354/2021	2021-04-02	EPI_ISL_1910519	Laboratorum_Epidemiologii_WSSE_w_Szczecinie
hCoV-19/Scotland/QEUH-1452123/2021	2021-03-22	EPI_ISL_1508479	Lighthouse_Lab_in_Glasgow
hCoV-19/USA/FL-Path-Saliva-1255/2021	2021-07-00	EPI_ISL_3656304	University_of_Florida_Health_Pathology_Laboratories
hCoV-19/Norway/2293/2021	2021-01-27	EPI_ISL_1317839	Furst_Medical_Laboratory
hCoV-19/England/ALDP-1886CB8/2021	2021-07-01	EPI_ISL_2925307	Lighthouse_Lab_in_Alderley_Park
hCoV-19/England/CAMB-AA607B/2021	2021-05-05	EPI_ISL_2125474	Department_of_Pathology
hCoV-19/Ireland/TA-NVRL-23IRL32749/2021	2021-05-26	EPI_ISL_2533664	National_Virus_Reference_Laboratory
hCoV-19/USA/MN-MDH-5709/2021	2021-04-06	EPI_ISL_1759810	M_Health_Fairview
hCoV-19/USA/WY-WYPHL20142159/2020	2020-11-18	EPI_ISL_2009106	Wyoming_Public_Health_Laboratory
hCoV-19/USA/NY-Wadsworth-21016190-01/2021	2021-01-31	EPI_ISL_1499399	URMC_LABS
hCoV-19/Canada/BC-BCCDC-88849/2021	2021-05-08	EPI_ISL_3484539	British_Columbia_Centre_For_Disease_Control
hCoV-19/Sweden/3940983564/2021	2021-03-20	EPI_ISL_1606227	Swedish_national_genomic_surveillance_program_of_SARS-CoV-2
hCoV-19/Canada/ON-PHL-21-16753/2021	2021-05-00	EPI_ISL_2252770	Public_Health_Ontario_Laboratory
hCoV-19/Scotland/QEUH-12B73FB/2021	2021-02-16	EPI_ISL_1103109	Lighthouse_Lab_in_Glasgow
hCoV-19/Japan/PG-55843/2021	2021-05-03	EPI_ISL_2770499	SARS-CoV-2_testing_team
hCoV-19/USA/OR-OHSU-0829/2020	2020-06-24	EPI_ISL_525910	OHSU_Lab_Services_Molecular_Microbiology_Lab
hCoV-19/England/NORW-2223FE/2020	2020-12-22	EPI_ISL_764488	Quadram_Institute_Bioscience
hCoV-19/England/PLYM-1A0D0F7/2021	2021-07-25	EPI_ISL_3249949	Lighthouse_Laboratory_Plymouth
hCoV-19/Germany/HE-RKI-I-184166/2021	2021-06-11	EPI_ISL_2844854	Labormedizin_Darmstadt
hCoV-19/USA/NC-CDC-LC0164472/2021	2021-08-05	EPI_ISL_3683199	Laboratory_Corporation_of_America
hCoV-19/England/ALDP-A67DE8/2020	2020-10-10	EPI_ISL_608421	Lighthouse_Lab_in_Alderley_Park
hCoV-19/France/un-HMN-21022130059/2021	2021-02-13	EPI_ISL_1085714	H\u00f4pital_Henri_Mondor
hCoV-19/England/ALDP-15A5A61/2021	2021-05-19	EPI_ISL_2318609	Lighthouse_Lab_in_Alderley_Park
hCoV-19/Italy/ABR-IZSGC-154436/2021	2021-03-13	EPI_ISL_1336885	SIESP_DIPARTIMENTO_DI_PREVENZIONE_TERAMO
hCoV-19/Singapore/2159/2021	2021-07-18	EPI_ISL_3052887	National_Public_Health_Laboratory
hCoV-19/Germany/un-RKI-I-060486/2021	2021-03-17	EPI_ISL_1566001	Uniklinikum_Jena
hCoV-19/England/RAND-1218817/2021	2021-01-27	EPI_ISL_1179961	Department_of_Pathology
hCoV-19/England/CAMC-ED7AAC/2021	2021-01-05	EPI_ISL_836567	Lighthouse_Lab_in_Cambridge
hCoV-19/USA/IL-IDPH-MAC-X-000113/2021	2021-02-28	EPI_ISL_3670700	Illinois_Department_of_Public_Health
hCoV-19/Scotland/QEUH-19FDBEB/2021	2021-07-24	EPI_ISL_3204192	Lighthouse_Lab_in_Glasgow
hCoV-19/Denmark/DCGC-1252/2020	2020-06-08	EPI_ISL_618021	Department_of_Virus_and_Microbiological_Special_Diagnostics
hCoV-19/USA/FL-TGH-0323/2021	2021-03-13	EPI_ISL_1716853	Tampa_General_Hospital_Esoteric_Lab
hCoV-19/Germany/NW-RKI-I-178290/2021	2021-06-10	EPI_ISL_2635178	Helios_Universit\u00e4tsklinikum_Wuppertal
hCoV-19/England/MILK-14A2519/2021	2021-03-29	EPI_ISL_1484118	Lighthouse_Lab_in_Milton_Keynes
hCoV-19/England/PLYM-18A5DDE/2021	2021-07-05	EPI_ISL_2935044	Lighthouse_Laboratory_Plymouth
hCoV-19/Denmark/DCGC-153627/2021	2021-08-11	EPI_ISL_3530931	Department_of_Bacteria
hCoV-19/Germany/SL-RKI-I-213340/2021	2021-08-23	EPI_ISL_3888710	Sonic_-_Bioscientia_-_MVZ_Labor_Saar_GmbH
hCoV-19/USA/AL-USAFSAM-S5968/2021	2021-08-20	EPI_ISL_3941871	US_Air_Force_School_of_Aerospace_Medicine
hCoV-19/Germany/RP-RKI-I-095487/2021	2021-04-17	EPI_ISL_1729700	SYNLAB_MVZ_Trier
hCoV-19/Sweden/20230890P/2021	2021-05-12	EPI_ISL_3792798	Swedish_national_genomic_surveillance_program_of_SARS-CoV-2
hCoV-19/England/PHWC-4C3409/2021	2021-01-31	EPI_ISL_1052208	Originating_lab
hCoV-19/Spain/CT-HUGTiPR023PC2G2/2021	2021-07-20	EPI_ISL_3164042	Microbiology_Department
hCoV-19/Slovenia/21-8731/2021	2021-04-30	EPI_ISL_2032156	Department_of_Public_Health_Microbiology_Ljubljana
hCoV-19/Turkey/HSGM-D12511/2021	2021-08-18	EPI_ISL_3596369	Ministry_of_Health_Turkey
hCoV-19/Ireland/D-NVRL-t22IRL29393/2021	2021-04-18	EPI_ISL_1972782	National_Virus_Reference_Laboratory
hCoV-19/Ireland/C-NVRL-30IRL12337/2021	2021-05-16	EPI_ISL_2363433	National_Virus_Reference_Laboratory
hCoV-19/Netherlands/NB-RIVM-38518/2021	2021-05-22	EPI_ISL_2609981	Dutch_COVID-19_response_team
hCoV-19/Switzerland/GE-HUG-35105094/2021	2021-08-19	EPI_ISL_3741190	University_Hospitals_of_Geneva
hCoV-19/England/MILK-1AA4EBC/2021	2021-08-01	EPI_ISL_3311131	Lighthouse_Lab_in_Milton_Keynes
hCoV-19/Canada/ON-PHL-21-11093/2021	2021-03-00	EPI_ISL_2139149	Public_Health_Ontario_Laboratory
hCoV-19/England/QEUH-1C681D7/2021	2021-08-22	EPI_ISL_3765040	Lighthouse_Lab_in_Glasgow
hCoV-19/England/NORW-F1846/2020	2020-11-09	EPI_ISL_725113	Quadram_Institute_Bioscience
hCoV-19/England/CAMB-A9B8BD/2021	2021-01-10	EPI_ISL_838000	Department_of_Pathology
hCoV-19/England/QEUH-1916E4D/2021	2021-07-13	EPI_ISL_3013687	Lighthouse_Lab_in_Glasgow
hCoV-19/Scotland/QEUH-1626D40/2021	2021-06-03	EPI_ISL_2485926	Lighthouse_Lab_in_Glasgow
hCoV-19/England/ALDP-1A210EE/2021	2021-07-26	EPI_ISL_3201835	Lighthouse_Lab_in_Alderley_Park
hCoV-19/Germany/un-RKI-I-079619/2021	2021-04-07	EPI_ISL_1644378	SYNLAB_MVZ_Leinfelden-Echterdingen
hCoV-19/England/MILK-1C17E2B/2021	2021-08-19	EPI_ISL_3703336	Lighthouse_Lab_in_Milton_Keynes
hCoV-19/England/PHESW-YYBNFYS/2021	2021-05-01	EPI_ISL_2749462	Respiratory_Virus_Unit
hCoV-19/England/CAMC-133C490/2021	2021-02-25	EPI_ISL_1831467	Lighthouse_Lab_in_Cambridge
hCoV-19/Brazil/un-UFLA-1431/2021	2021-02-26	EPI_ISL_2106183	Biology
hCoV-19/Turkey/HSGM-D6179/2021	2021-08-16	EPI_ISL_3555008	Ministry_of_Health_Turkey
hCoV-19/USA/CO-CDC-MMB08928053/2021	2021-05-24	EPI_ISL_2647621	Mako_Medical
hCoV-19/Northern_Ireland/QEUH-943DA7/2020	2020-07-28	EPI_ISL_532555	Lighthouse_Lab_in_Glasgow
hCoV-19/Netherlands/GR-UMCG-MMB-6/2021	2021-02-18	EPI_ISL_1402551	UMC_Groningen
hCoV-19/England/ALDP-178F0E1/2021	2021-06-20	EPI_ISL_2781687	Lighthouse_Lab_in_Alderley_Park
hCoV-19/USA/NJ-CDC-ASC210048251/2021	2021-04-05	EPI_ISL_1736892	Aegis_Sciences_Corporation
hCoV-19/Belgium/rega-2905/2021	2021-02-03	EPI_ISL_1050384	KU_Leuven
hCoV-19/England/ALDP-125DBE0/2021	2021-02-07	EPI_ISL_1019022	Lighthouse_Lab_in_Alderley_Park
hCoV-19/USA/CA-CZB-12373/2020	2020-05-14	EPI_ISL_648534	Tulare_County_Public_Health_Lab
hCoV-19/USA/CA-CDC-FG-073652/2021	2021-08-10	EPI_ISL_3657614	Fulgent_Genetics
hCoV-19/England/MILK-13864B5/2021	2021-03-02	EPI_ISL_1242926	Lighthouse_Lab_in_Milton_Keynes
hCoV-19/Rwanda/NRLNAT1084/2020	2020-12-31	EPI_ISL_925913	Nucleic_Acid_Testing
hCoV-19/USA/OH-ODH-SC048672/2020	2020-06-30	EPI_ISL_2464280	Ohio_Department_of_Health_Laboratory
hCoV-19/Norway/2906/2021	2021-02-03	EPI_ISL_2688866	Furst_Medical_Laboratory
hCoV-19/South_Korea/KCDC2787/2020	2020-07-24	EPI_ISL_526721	Division_of_Viral_Diseases
hCoV-19/Germany/SN-RKI-I-038228/2021	2021-03-02	EPI_ISL_1284589	Bioscientia_Labor_Wermsdorf
hCoV-19/England/QEUH-15C3BC4/2021	2021-05-25	EPI_ISL_2395912	Lighthouse_Lab_in_Glasgow
hCoV-19/England/MILK-134CD83/2021	2021-02-26	EPI_ISL_1206727	Lighthouse_Lab_in_Milton_Keynes
hCoV-19/Scotland/QEUH-17D930D/2021	2021-06-27	EPI_ISL_2852515	Lighthouse_Lab_in_Glasgow
hCoV-19/Germany/BW-RKI-I-045318/2021	2021-03-11	EPI_ISL_1352742	SYNLAB_MVZ_Leinfelden-Echterdingen
hCoV-19/Australia/VIC8550/2020	2020-08-18	EPI_ISL_565087	Microbiological_Diagnostic_Unit_-_Public_Health_Laboratory_(MDU-PHL)
hCoV-19/USA/NC-CDC-LC0141790/2021	2021-07-28	EPI_ISL_3514703	Laboratory_Corporation_of_America
hCoV-19/USA/MT-UMGC-00503/2021	2021-02-25	EPI_ISL_3908573	UMGC
hCoV-19/Australia/VIC612/2020	2020-03-26	EPI_ISL_426866	Victorian_Infectious_Diseases_Reference_Laboratory_(VIDRL)
hCoV-19/Denmark/DCGC-163141/2021	2021-08-24	EPI_ISL_3806643	Department_of_Bacteria
hCoV-19/Poland/0266_wsseol/2021	2021-03-31	EPI_ISL_1590544	Wojewodzka_Stacja_Sanitarno-Epidemiologiczna_w_Olsztynie
hCoV-19/Turkey/HSGM-MK535/2021	2021-08-13	EPI_ISL_3541157	Ministry_of_Health_Turkey
hCoV-19/USA/NJ-CDC-ASC210055693/2021	2021-04-10	EPI_ISL_1997105	Aegis_Sciences_Corporation
hCoV-19/Malaysia/COV0006/2021	2021-08-11	EPI_ISL_3769341	Pejabat_Kesihatan_Pintu_Masuk_Antarabangsa_Pulau_Pinang
hCoV-19/England/MILK-1661848/2021	2021-06-08	EPI_ISL_2537779	Lighthouse_Lab_in_Milton_Keynes
hCoV-19/USA/FL-BPHL-0238/2020	2020-04-26	EPI_ISL_480889	Florida_Bureau_of_Public_Health_Laboratories
hCoV-19/Canada/QC-L00353140/2021	2021-05-10	EPI_ISL_3021511	Laboratoire_de_sant\u00e9_publique_du_Qu\u00e9bec
hCoV-19/Canada/BC-BCCDC-25405/2021	2021-02-28	EPI_ISL_2522563	BCCDC_Public_Health_Laboratory
hCoV-19/England/MILK-1A10D90/2021	2021-07-25	EPI_ISL_3171255	Lighthouse_Lab_in_Milton_Keynes
hCoV-19/USA/MS-UMMC-S509F3-505780/2021	2021-07-15	EPI_ISL_3156417	University_of_Mississippi_Medical_Center
hCoV-19/USA/MA-MASPHL-04051/2021	2021-07-12	EPI_ISL_3549993	Massachusetts_State_Public_Health_Laboratory
hCoV-19/England/ALDP-141E9B2/2021	2021-03-15	EPI_ISL_1375049	Lighthouse_Lab_in_Alderley_Park
hCoV-19/England/ALDP-167310C/2021	2021-06-07	EPI_ISL_2554065	Lighthouse_Lab_in_Alderley_Park
hCoV-19/USA/UT-UPHL-2008890/2020	2020-05-22	EPI_ISL_525004	Utah_Public_Health_Laboratory
hCoV-19/USA/TX-CDC-ASC210271825/2021	2021-08-03	EPI_ISL_3857939	Aegis_Sciences_Corporation
hCoV-19/England/ALDP-10ED2A6/2021	2021-01-21	EPI_ISL_992619	Lighthouse_Lab_in_Alderley_Park
hCoV-19/Hong_Kong/CM21000398/2021	2021-06-20	EPI_ISL_2787004	Temporary_Specimen_Collection_Centre_at_the_AsiaWorld-Expo
hCoV-19/England/QEUH-C93859/2020	2020-12-17	EPI_ISL_777227	Lighthouse_Lab_in_Glasgow
hCoV-19/Indonesia/JB-NIHRD-c.00.21.44385/2021	2021-06-28	EPI_ISL_2987622	PUSKESMAS_BOJONGSARI
hCoV-19/Denmark/DCGC-84053/2021	2021-04-12	EPI_ISL_1893219	Department_of_Virus_and_Microbiological_Special_Diagnostics
hCoV-19/Netherlands/NH-RIVM-52117/2021	2021-08-10	EPI_ISL_3733249	Dutch_COVID-19_response_team
hCoV-19/USA/NC-CDC-ASC210073623/2021	2021-04-17	EPI_ISL_2041994	Aegis_Sciences_Corporation
hCoV-19/USA/CA-CZB-9962/2020	2020-05-05	EPI_ISL_857036	The_Ashley_Laboratory
hCoV-19/England/ALDP-118A77E/2021	2021-01-26	EPI_ISL_959233	Lighthouse_Lab_in_Alderley_Park
hCoV-19/France/HDF-IPP2395/2020	2020-03-12	EPI_ISL_2791012	Hospital
hCoV-19/England/PLYM-19FFFA1/2021	2021-07-24	EPI_ISL_3168787	Lighthouse_Laboratory_Plymouth
hCoV-19/Denmark/DCGC-32954/2021	2021-01-11	EPI_ISL_869958	Department_of_Virus_and_Microbiological_Special_Diagnostics
hCoV-19/USA/AR-CDC-LC0008938/2021	2021-01-21	EPI_ISL_1032342	Laboratory_Corporation_of_America
hCoV-19/Denmark/DCGC-55968/2021	2021-04-26	EPI_ISL_1864412	Department_of_Virus_and_Microbiological_Special_Diagnostics
hCoV-19/Denmark/DCGC-160037/2021	2021-08-22	EPI_ISL_3724601	Department_of_Bacteria
hCoV-19/England/PHEC-U303UCE8/2021	2021-08-24	EPI_ISL_3776306	Respiratory_Virus_Unit
hCoV-19/England/CAMC-145B816/2021	2021-03-22	EPI_ISL_1473700	Lighthouse_Lab_in_Cambridge
hCoV-19/Mexico/MIC_LANGEBIO_IMSS_2203/2021	2021-07-28	EPI_ISL_3805309	Centro_de_Investigacion_Biomedica_de_Occidente_(CIBO)
hCoV-19/Australia/NSW-ICPMR-1936/2021	2021-07-29	EPI_ISL_3281177	Douglass_Hanly_Moir_Pathology
hCoV-19/Ireland/DL-NVRL-M33IRL19191/2021	2021-07-10	EPI_ISL_3154497	National_Virus_Reference_Laboratory
hCoV-19/USA/ID-UNM-IBL746089/2021	2021-08-04	EPI_ISL_3905639	Idaho_Bureau_of_Laboratories
hCoV-19/Turkey/HSGM-GF2209/2021	2021-07-15	EPI_ISL_3256615	Ministry_of_Health_Turkey
hCoV-19/Netherlands/NB-RIVM-28277/2021	2021-04-19	EPI_ISL_1961942	Dutch_COVID-19_response_team
hCoV-19/USA/OR-OHSU-1013/2020	2020-07-08	EPI_ISL_525947	OHSU_Lab_Services_Molecular_Microbiology_Lab
hCoV-19/Brazil/RJ-FIOCRUZ-26593/2021	2021-05-14	EPI_ISL_2536288	Labortorio_Central_de_Saude_Publica_do_Estado_do_Rio_de_Janeiro_(LACEN/RJ)
hCoV-19/Sweden/16307232P/2021	2021-04-08	EPI_ISL_2620361	Swedish_national_genomic_surveillance_program_of_SARS-CoV-2
hCoV-19/Canada/BC-BCCDC-74790/2021	2021-04-16	EPI_ISL_2655128	BCCDC_Public_Health_Laboratory
hCoV-19/Turkey/HSGM-B18299/2021	2021-06-23	EPI_ISL_2987747	Ministry_of_Health_Turkey
hCoV-19/Scotland/QEUH-145E8E6/2021	2021-03-23	EPI_ISL_1507870	Lighthouse_Lab_in_Glasgow
hCoV-19/USA/PA-CDC-QDX22721350/2021	2021-03-05	EPI_ISL_1314656	Quest_Diagnostics_Incorporated
hCoV-19/USA/MI-CDC-ASC210076636/2021	2021-04-20	EPI_ISL_2600254	Aegis_Sciences_Corporation
hCoV-19/Denmark/DCGC-146129/2021	2021-08-05	EPI_ISL_3339722	Department_of_Bacteria
hCoV-19/USA/WI-WSLH-200025/2020	2020-04-17	EPI_ISL_471190	Wisconsin_State_Laboratory_of_Hygiene_Communicable_Disease_Division
hCoV-19/USA/GA-CDC-LC0160939/2021	2021-08-05	EPI_ISL_3607287	Laboratory_Corporation_of_America
hCoV-19/Netherlands/AW-RIVM-54011/2021	2021-08-12	EPI_ISL_3918734	Dutch_COVID-19_response_team
hCoV-19/Scotland/MILK-152452D/2021	2021-04-20	EPI_ISL_1806904	Lighthouse_Lab_in_Milton_Keynes
hCoV-19/Japan/PG-1348/2020	2020-04-06	EPI_ISL_684956	Saitama_Prefectural_Institute_of_Public_Health
hCoV-19/Brazil/RJ-LNN01841/2021	2021-05-17	EPI_ISL_2535027	Laboratorio_Central_Noel_Nutels
hCoV-19/Canada/ON-E74/2020	2020-04-10	EPI_ISL_593547	Eastern_Ontario_Regional_Laboratory_Association
hCoV-19/Norway/7708/2021	2021-03-21	EPI_ISL_1820620	Medical_Microbiology_Unit
hCoV-19/England/PLYM-17BD9B2/2021	2021-06-26	EPI_ISL_2808610	Lighthouse_Laboratory_Plymouth
hCoV-19/South_Korea/KDCA0905/2020	2020-11-27	EPI_ISL_959491	Division_of_Emerging_Infectious_Diseases
hCoV-19/Japan/PG-13180/2020	2020-11-23	EPI_ISL_897494	Pathogen_Genomics_Center
hCoV-19/USA/NE-NCOV21-24293/2021	2021-07-14	EPI_ISL_3021445	Nebraska_Public_Health_Laboratory
hCoV-19/France/CVL-IPP20547/2021	2021-08-03	EPI_ISL_3690335	Labo_Analyses_Med
hCoV-19/Japan/PG-15864/2020	2020-12-15	EPI_ISL_894671	Pathogen_Genomics_Center
hCoV-19/Sweden/20568815P/2021	2021-08-03	EPI_ISL_3786681	Swedish_national_genomic_surveillance_program_of_SARS-CoV-2
hCoV-19/Germany/NW-RKI-I-047236/2021	2021-03-15	EPI_ISL_1354661	MVZ_Labor_Krone_GbR
hCoV-19/Austria/CeMM13728/2021	2021-07-17	EPI_ISL_3307520	Austrian_Agency_for_Health_and_Food_Safety_(AGES)
hCoV-19/England/MILK-1942AF9/2021	2021-07-15	EPI_ISL_3041477	Lighthouse_Lab_in_Milton_Keynes
hCoV-19/Sweden/SE1410584135/2021	2021-04-04	EPI_ISL_2257442	Swedish_national_genomic_surveillance_program_of_SARS-CoV-2
hCoV-19/Russia/OMS-ORINFI-9433S/2020	2020-05-21	EPI_ISL_569748	Omsk_Research_Institute_of_Natural_Focal_Infections
hCoV-19/France/IDF-HMN-21032220739/2021	2021-03-16	EPI_ISL_1754408	laboratoire_Belle_Epine
hCoV-19/Germany/BE-RKI-I-066840/2021	2021-03-27	EPI_ISL_1571614	SYNLAB_MVZ_Berlin
hCoV-19/USA/FL-BPHL-5793/2021	2021-07-19	EPI_ISL_3902895	Florida_Bureau_of_Public_Health_Laboratories
hCoV-19/England/MILK-1400EC3/2021	2021-03-15	EPI_ISL_1342259	Lighthouse_Lab_in_Milton_Keynes
hCoV-19/USA/IL-CDC-QDX26765552/2021	2021-07-10	EPI_ISL_3213799	Quest_Diagnostics_Incorporated
hCoV-19/England/ALDP-160E0FA/2021	2021-06-01	EPI_ISL_2468558	Lighthouse_Lab_in_Alderley_Park
hCoV-19/Finland/10141/2021	2021-07-12	EPI_ISL_3644569	Department_of_Virology_and_Immunology
hCoV-19/USA/FL-BPHL-2385/2020	2020-10-19	EPI_ISL_848929	Florida_Bureau_of_Public_Health_Laboratories
hCoV-19/England/BRBR-1BAE73E/2021	2021-08-12	EPI_ISL_3563136	Berkshire_and_Surrey_Pathology_Services_Lighthouse_Laboratory
hCoV-19/Iceland/3456/2020	2020-12-21	EPI_ISL_827149	deCODE_genetics
hCoV-19/Denmark/DCGC-63947/2021	2021-03-08	EPI_ISL_1872518	Department_of_Virus_and_Microbiological_Special_Diagnostics
hCoV-19/Germany/SN-RKI-I-055406/2021	2021-03-15	EPI_ISL_1438987	Bioscientia_Labor_Wermsdorf
hCoV-19/Slovenia/NK7861/2020	2020-11-07	EPI_ISL_877435	National_laboratory_of_health
hCoV-19/USA/CA-CDC-FG-044352/2021	2021-07-17	EPI_ISL_3210216	Fulgent_Genetics
hCoV-19/USA/NY-Wadsworth-283777-01/2020	2020-12-07	EPI_ISL_754450	Wadsworth_Center
hCoV-19/USA/OH-PLMI-HT2GJ-00408/2021	2021-03-00	EPI_ISL_1541162	Pathology_and_Laboratory_Medicine_Institute
hCoV-19/Netherlands/UT-RIVM-38085/2021	2021-05-18	EPI_ISL_2475172	Dutch_COVID-19_response_team
hCoV-19/Austria/CeMM0300/2020	2020-03-27	EPI_ISL_475776	Center_for_Virology
hCoV-19/Ireland/OY-NVRL-tM30IRL73410/2021	2021-05-25	EPI_ISL_2821131	National_Virus_Reference_Laboratory
hCoV-19/Netherlands/ZH-RIVM-49874/2021	2021-07-30	EPI_ISL_3390420	Dutch_COVID-19_response_team
hCoV-19/Ireland/un-NVRL-AIIDB0138v1/2020	2020-12-17	EPI_ISL_791309	National_Virus_Reference_Laboratory
hCoV-19/England/CAMC-B533DD/2020	2020-11-08	EPI_ISL_656954	Lighthouse_Lab_in_Cambridge
hCoV-19/England/CAMB-1B7E58/2020	2020-10-14	EPI_ISL_638376	Department_of_Pathology
hCoV-19/England/SHEF-10CE28D/2021	2021-03-08	EPI_ISL_1250279	Virology_Department
hCoV-19/Scotland/EDB7877/2020	2020-09-23	EPI_ISL_585430	Virology_Department
hCoV-19/USA/MO-CDC-QDX24155063/2021	2021-04-18	EPI_ISL_2011658	Quest_Diagnostics_Incorporated
hCoV-19/England/MILK-13984A1/2021	2021-03-05	EPI_ISL_1264287	Lighthouse_Lab_in_Milton_Keynes
hCoV-19/USA/WY-WPHL-20138782/2020	2020-11-16	EPI_ISL_1490913	Wyoming_Public_Health_Laboratory
hCoV-19/Canada/ON-PHL-21-09586/2021	2021-03-00	EPI_ISL_2140997	Public_Health_Ontario_Laboratory
hCoV-19/Wales/PHWC-1636F9/2020	2020-04-29	EPI_ISL_473984	Wales_Specialist_Virology_Centre_Sequencing_lab
hCoV-19/USA/CA-CDPH-2000049604/2021	2021-06-09	EPI_ISL_3669726	CDPH_VBL
hCoV-19/Singapore/3920/2021	2021-08-16	EPI_ISL_3595973	National_Public_Health_Laboratory
hCoV-19/Sweden/3934876564/2021	2021-03-10	EPI_ISL_2197256	Swedish_national_genomic_surveillance_program_of_SARS-CoV-2
hCoV-19/Netherlands/LI-MUMC-2030/2021	2021-04-13	EPI_ISL_2030642	Dutch_COVID-19_response_team
hCoV-19/Netherlands/OV-RIVM-32877/2021	2021-05-03	EPI_ISL_2220260	Dutch_COVID-19_response_team
hCoV-19/Scotland/EDB1510/2020	2020-04-12	EPI_ISL_433463	Virology_Department
hCoV-19/England/PHEC-2F8467/2021	2021-00-00	EPI_ISL_2738289	Respiratory_Virus_Unit
hCoV-19/England/QEUH-96025A/2020	2020-08-03	EPI_ISL_532092	Lighthouse_Lab_in_Glasgow
hCoV-19/USA/OH-UHTL-135/2021	2021-02-28	EPI_ISL_1240767	University_Hospitals_Translational_Laboratory_(UHTL)
hCoV-19/Greece/17280/2021	2021-06-17	EPI_ISL_3045261	Central_Public_Health_Laboratory
hCoV-19/England/MILK-CAA109/2020	2020-12-18	EPI_ISL_768883	Lighthouse_Lab_in_Milton_Keynes
hCoV-19/USA/WI-WSLH-201200/2020	2020-10-19	EPI_ISL_803440	Wisconsin_State_Laboratory_of_Hygiene_Communicable_Disease_Division
hCoV-19/Ireland/DL-NVRL-M31IRL67072/2021	2021-06-09	EPI_ISL_2862274	National_Virus_Reference_Laboratory
hCoV-19/Switzerland/GE-DIA-011421630001/2021	2021-07-30	EPI_ISL_3275618	Dianalabs_SA
hCoV-19/England/ALDP-138E7E1/2021	2021-03-05	EPI_ISL_1256308	Lighthouse_Lab_in_Alderley_Park
hCoV-19/Denmark/DCGC-34929/2021	2021-01-18	EPI_ISL_926069	Department_of_Virus_and_Microbiological_Special_Diagnostics
hCoV-19/England/NORW-301F262/2021	2021-08-03	EPI_ISL_3773134	Quadram_Institute_Bioscience
hCoV-19/Finland/THL-202118946/2021	2021-05-20	EPI_ISL_3020565	TYKS
hCoV-19/England/QEUH-17F6865/2021	2021-06-29	EPI_ISL_2851834	Lighthouse_Lab_in_Glasgow
hCoV-19/USA/MO-CDC-ASC210161134/2021	2021-07-20	EPI_ISL_3813027	Aegis_Sciences_Corporation
hCoV-19/England/MILK-163F7BF/2021	2021-06-06	EPI_ISL_2511009	Lighthouse_Lab_in_Milton_Keynes
hCoV-19/Chile/LR-132131/2021	2021-07-27	EPI_ISL_3536008	Genetica_Molecular_and_Subdepartamento_de_Virologia_ISP_Chile
hCoV-19/USA/LA-EVTL1506/2020	2020-12-29	EPI_ISL_889487	LSUHS_Emerging_Viral_Threat_Laboratory
hCoV-19/Brazil/SP-IB_111851/2021	2021-05-26	EPI_ISL_2494079	AFIP_SUL
hCoV-19/Denmark/DCGC-112550/2021	2021-06-07	EPI_ISL_3074427	Department_of_Bacteria
hCoV-19/Lithuania/LTU000_NMRVI_87043/2021	2021-04-19	EPI_ISL_2082057	Nacionalinis_maisto_ir_veterinarijos_rizikos_vertinimo_institutas
hCoV-19/Poland/WGS-CoV_PZH-LUM-0212/2021	2021-04-14	EPI_ISL_1908276	NZOZ_Meditest_Diagnostyka_Medyczna
hCoV-19/England/MILK-1831074/2021	2021-06-30	EPI_ISL_2865385	Lighthouse_Lab_in_Milton_Keynes
hCoV-19/England/NORT-1B82615/2021	2021-00-00	EPI_ISL_1105727	Northumbria_University_/_South_Tees_Hospitals_NHS_Foundation_Trust_/_North_Cumbria_Integrated_Care_NHS_Foundation_Trust_/_North_Tees_and_Hartlepool_NHS_Foundatio
hCoV-19/USA/OH-PLMI-HVJ7C-01035/2021	2021-04-00	EPI_ISL_1716937	Pathology_and_Laboratory_Medicine_Institute
hCoV-19/England/PLYM-18BD210/2021	2021-07-08	EPI_ISL_2961617	Lighthouse_Laboratory_Plymouth
hCoV-19/Canada/QC-1nMCY-S9170813/2021	2021-01-17	EPI_ISL_2823629	Laboratoire_de_sant\u00e9_publique_du_Qu\u00e9bec
hCoV-19/Peru/HCV-INS-778/2020	2020-07-27	EPI_ISL_1532175	Laboratorio_de_Referencia_Nacional_de_Virus_Respiratorio._Instituto_Nacional_de_Salud_Per\u00fa
hCoV-19/USA/UT-UPHL-210621295397/2021	2021-06-02	EPI_ISL_2856634	Utah_Public_Health_Laboratory
hCoV-19/England/MILK-157B484/2021	2021-05-11	EPI_ISL_2138422	Lighthouse_Lab_in_Milton_Keynes
hCoV-19/England/PHEC-U305U1D8/2021	2021-08-26	EPI_ISL_3776465	Respiratory_Virus_Unit
hCoV-19/India/CT-ILSGS03471/2021	2021-03-31	EPI_ISL_3009635	Pt._Jawahar_Lal_Nehru_Memorial_Medical_College
hCoV-19/Switzerland/BL-ETHZ-260114/2020	2020-08-26	EPI_ISL_539423	Viollier_AG
hCoV-19/England/QEUH-1431193/2021	2021-03-20	EPI_ISL_1413590	Lighthouse_Lab_in_Glasgow
hCoV-19/Canada/ON-PHL-21-12353/2021	2021-04-00	EPI_ISL_2012609	Public_Health_Ontario_Laboratory
hCoV-19/England/CAMC-A57088/2020	2020-10-09	EPI_ISL_597246	Lighthouse_Lab_in_Cambridge
hCoV-19/USA/CA-CZB-26924/2021	2021-02-01	EPI_ISL_1235096	Contra_Costa_County_Public_Health_Lab
hCoV-19/USA/CA-CDC-ASC210205405/2021	2021-08-01	EPI_ISL_3821420	Aegis_Sciences_Corporation
hCoV-19/Canada/BC-BCCDC-54807/2021	2021-03-24	EPI_ISL_2530542	BCCDC_Public_Health_Laboratory
hCoV-19/USA/CA-CDC-FG-033320/2021	2021-05-08	EPI_ISL_2133975	Fulgent_Genetics
hCoV-19/Germany/NW-RKI-I-064474/2021	2021-03-24	EPI_ISL_1569803	Chemische_und_Veterin\u00c3\u00a4runtersuchungsamt_M\u00c3\u00bcnsterland-Emscher-Lippe_(CVUA-MEL)
hCoV-19/Israel/CVL-276-ngs/2020	2020-12-27	EPI_ISL_776832	Israel_Central_Virology_laboratory
hCoV-19/USA/NC-SLPH-0117/2021	2021-04-20	EPI_ISL_1822089	North_Carolina_State_Laboratory_of_Public_Health_(NCSLPH)
hCoV-19/Ireland/LH-NVRL-S21IRL00144870/2021	2021-07-30	EPI_ISL_3591199	National_Virus_Reference_Laboratory
hCoV-19/Austria/CeMM2082/2020	2020-12-31	EPI_ISL_1008375	Department_of_Laboratory_Medicine
hCoV-19/France/IDF-HMN-21042290326/2021	2021-04-27	EPI_ISL_2151891	Biogroup_Bio_Lam-LCD_Saint-Denis
hCoV-19/Japan/PG-2633/2020	2020-04-11	EPI_ISL_690765	Pathogen_Genomics_Center
hCoV-19/England/ALDP-17C9898/2021	2021-06-21	EPI_ISL_2804796	Lighthouse_Lab_in_Alderley_Park
hCoV-19/Serbia/Pancevo-007910104/2020	2020-03-31	EPI_ISL_676576	Scientific_Veterinary_Institute_Novi_Sad
hCoV-19/England/MILK-1C1683D/2021	2021-08-19	EPI_ISL_3703891	Lighthouse_Lab_in_Milton_Keynes
hCoV-19/England/ALDP-F5171B/2021	2021-01-06	EPI_ISL_834078	Lighthouse_Lab_in_Alderley_Park
hCoV-19/USA/IL-CDC-ASC210114302/2021	2021-07-13	EPI_ISL_3323354	Aegis_Sciences_Corporation
hCoV-19/Sweden/20218285P/2021	2021-05-14	EPI_ISL_2418899	Swedish_national_genomic_surveillance_program_of_SARS-CoV-2
hCoV-19/USA/FL-CDC-LC0068992/2021	2021-06-07	EPI_ISL_2611392	Laboratory_Corporation_of_America
hCoV-19/USA/CA-CSMC254/2020	2020-12-19	EPI_ISL_824661	Cedars-Sinai_Medical_Center
hCoV-19/Japan/PG-81373/2021	2021-07-28	EPI_ISL_3871634	Kumamoto_Prefectural_Institute_of_Public-Health_and_Environmental_Science
hCoV-19/England/PHWC-PYSAZ1/2021	2021-07-21	EPI_ISL_3297495	Wales_Specialist_Virology_Centre_Sequencing_lab
hCoV-19/USA/NC-CDC-STM-000037127/2021	2021-03-15	EPI_ISL_1479240	Helix/Illumina
hCoV-19/Ireland/D-NVRL-22IRL11387/2021	2021-04-09	EPI_ISL_1731221	National_Virus_Reference_Laboratory
hCoV-19/USA/CT-CDC-QDX26380815/2021	2021-06-29	EPI_ISL_2930186	Quest_Diagnostics_Incorporated
hCoV-19/Belgium/rega-9601/2021	2021-05-17	EPI_ISL_2726383	KU_Leuven
hCoV-19/England/MILK-121580B/2021	2021-02-01	EPI_ISL_1006693	Lighthouse_Lab_in_Milton_Keynes
hCoV-19/USA/CA-NHRC-01/2020	2020-03-11	EPI_ISL_444994	Naval_Health_Research_Center
hCoV-19/USA/UT-UPHL-210731843725/2021	2021-07-19	EPI_ISL_3262980	Utah_Public_Health_Laboratory
hCoV-19/Japan/PG-23045/2021	2021-01-13	EPI_ISL_1428713	Pathogen_Genomics_Center
hCoV-19/Sweden/01_SE100_21CS506413/2021	2021-07-24	EPI_ISL_3461452	Karolinska_University_Hospital_Solna
hCoV-19/USA/WA-CDC-UW21050639696/2021	2021-05-06	EPI_ISL_2194168	UW_Virology_Lab
hCoV-19/Wales/PHWC-48D614/2020	2020-11-14	EPI_ISL_680653	Wales_Specialist_Virology_Centre_Sequencing_lab
hCoV-19/England/ALDP-DC5E97/2020	2020-12-31	EPI_ISL_822008	Lighthouse_Lab_in_Alderley_Park
hCoV-19/USA/ID-UNM-IBL132/2021	2021-04-01	EPI_ISL_1806307	Idaho_Bureau_of_Laboratories
hCoV-19/Bulgaria/21BG-EU_003892_Pl33/2021	2021-07-12	EPI_ISL_3232709	National_Center_of_Infectious_and_Parasitic_Diseases
hCoV-19/Wales/PHWC-494911/2020	2020-11-21	EPI_ISL_726188	Wales_Specialist_Virology_Centre_Sequencing_lab
hCoV-19/England/NORW-EA743/2020	2020-05-21	EPI_ISL_461863	Quadram_Institute_Bioscience
hCoV-19/Chile/LI-109275/2021	2021-06-08	EPI_ISL_2756086	Genetica_Molecular_and_Subdepartamento_de_Virologia_ISP_Chile
hCoV-19/USA/MA-CDC-LC0177626/2021	2021-08-08	EPI_ISL_3746632	Laboratory_Corporation_of_America
hCoV-19/USA/MD-CDC-ASC210186975/2021	2021-08-09	EPI_ISL_3862144	Aegis_Sciences_Corporation
hCoV-19/USA/NY-Wadsworth-21014336-01/2020	2020-12-10	EPI_ISL_1228062	MEMORIAL_SLOAN_KETTERING_CANCER_CENTER
hCoV-19/Peru/SAN-INS-1232/2021	2021-04-07	EPI_ISL_3375903	Laboratorio_de_Referencial_Nacional_de_Virus_Respiratorios
hCoV-19/USA/PA-Jefferson_COVIDSeq18_32/2021	2021-08-26	EPI_ISL_3942317	Molecular_&_Genomic_Pathology_Laboratory
hCoV-19/Sweden/16861881P/2021	2021-04-21	EPI_ISL_2619402	Swedish_national_genomic_surveillance_program_of_SARS-CoV-2
hCoV-19/Canada/QC-JUS-V6010495/2020	2020-03-30	EPI_ISL_890011	Laboratoire_de_sant\u00e9_publique_du_Qu\u00e9bec
hCoV-19/Denmark/DCGC-35297/2021	2021-01-25	EPI_ISL_926437	Department_of_Virus_and_Microbiological_Special_Diagnostics
hCoV-19/Japan/PG-37615/2021	2021-04-14	EPI_ISL_2325905	Pathogen_Genomics_Center
hCoV-19/England/ALDP-15EEEBB/2021	2021-05-28	EPI_ISL_2435657	Lighthouse_Lab_in_Alderley_Park
hCoV-19/England/PHESW-YYBY7YN/2021	2021-02-09	EPI_ISL_2749668	Respiratory_Virus_Unit
hCoV-19/England/MILK-1586EF1/2021	2021-05-14	EPI_ISL_2198575	Lighthouse_Lab_in_Milton_Keynes
hCoV-19/England/MILK-1AE0FA2/2021	2021-08-04	EPI_ISL_3334997	Lighthouse_Lab_in_Milton_Keynes
hCoV-19/Wales/ALDP-121D8B8/2021	2021-02-04	EPI_ISL_1012603	Lighthouse_Lab_in_Alderley_Park
hCoV-19/USA/SC-CDC-ASC210006340/2021	2021-03-16	EPI_ISL_1550753	Aegis_Sciences_Corporation
hCoV-19/USA/TX-CDC-LC0064678/2021	2021-05-21	EPI_ISL_2398031	Laboratory_Corporation_of_America
hCoV-19/England/MILK-4867CD/2020	2020-05-14	EPI_ISL_559699	Lighthouse_Lab_in_Milton_Keynes
hCoV-19/Sweden/DC109411001/2021	2021-04-07	EPI_ISL_1899366	Swedish_national_genomic_surveillance_program_of_SARS-CoV-2
hCoV-19/France/NAQ-HCL021142468501/2021	2021-07-20	EPI_ISL_3633130	EXALAB_LE_HAILLAN
hCoV-19/Austria/CeMM9248/2021	2021-05-13	EPI_ISL_2382037	Institute_for_Laboratory_Diagnostics_and_Microbiology
hCoV-19/USA/FL-CDC-ASC210040875/2021	2021-04-01	EPI_ISL_1686255	Aegis_Sciences_Corporation
hCoV-19/Scotland/QEUH-16651EF/2021	2021-06-07	EPI_ISL_2607386	Lighthouse_Lab_in_Glasgow
hCoV-19/Portugal/PT0395b/2020	2020-04-19	EPI_ISL_454115	unknown
hCoV-19/Italy/LAZ-AMC-200928262-DS/2020	2020-09-28	EPI_ISL_1855074	Virology_Laboratory
hCoV-19/England/CAMB-AA7E25/2021	2021-07-07	EPI_ISL_3000662	Department_of_Pathology
hCoV-19/USA/LA-BIE-LSUH001702/2021	2021-07-28	EPI_ISL_3259431	Ochsner_Health
hCoV-19/Wales/PHWC-16974B/2020	2020-07-20	EPI_ISL_512506	Wales_Specialist_Virology_Centre_Sequencing_lab
hCoV-19/Germany/NW-RKI-I-109355/2021	2021-04-27	EPI_ISL_1852949	SYNLAB_MVZ_Leverkusen
hCoV-19/Turkey/HSGM-DM2140/2021	2021-08-18	EPI_ISL_3577407	Ministry_of_Health_Turkey
hCoV-19/Sweden/1914403664/2021	2021-02-08	EPI_ISL_2211815	Swedish_national_genomic_surveillance_program_of_SARS-CoV-2
hCoV-19/Spain/CL-COV06143/2021	2021-06-26	EPI_ISL_2986819	SARS-CoV-2_Sequencing_Castilla_y_Leon-Spain_Consortium
hCoV-19/England/ALDP-BB5DEA/2020	2020-11-19	EPI_ISL_703168	Lighthouse_Lab_in_Alderley_Park
hCoV-19/USA/ME-CDC-2-4195200/2021	2021-01-01	EPI_ISL_1711767	ME_Health_and_Environmental_Testing_Laboratory
hCoV-19/Denmark/DCGC-38906/2021	2021-01-18	EPI_ISL_930048	Department_of_Virus_and_Microbiological_Special_Diagnostics
hCoV-19/Germany/HB-RKI-I-012298/2021	2021-01-25	EPI_ISL_1142430	Sonic_-_MVZ_Medizinisches_Labor_Bremen_GmbH
hCoV-19/England/ALDP-159AE54/2021	2021-05-17	EPI_ISL_2253552	Lighthouse_Lab_in_Alderley_Park
hCoV-19/Belgium/rega-3551/2021	2021-01-18	EPI_ISL_1312071	KU_Leuven
hCoV-19/Denmark/DCGC-121501/2021	2021-06-24	EPI_ISL_3075788	Department_of_Bacteria
hCoV-19/Germany/SN-RKI-I-038712/2021	2021-03-08	EPI_ISL_1285073	Medizinisches_Labor_Ostsachsen_MVZ_GbRNebenbetriebsst\u00e4tte_Dresden
hCoV-19/France/IDF-IPP21625/2021	2021-08-10	EPI_ISL_3801771	Hospital
hCoV-19/France/BRE-IPP19699/2021	2021-07-27	EPI_ISL_3506856	Labo_Analyses_Med
hCoV-19/Germany/NW-RKI-I-152596/2021	2021-05-13	EPI_ISL_2263883	SYNLAB_MVZ_Leverkusen
hCoV-19/England/PLYM-17996F1/2021	2021-06-23	EPI_ISL_2813442	Lighthouse_Laboratory_Plymouth
hCoV-19/England/BRIS-13405D/2020	2020-10-02	EPI_ISL_2733120	Respiratory_Virus_Unit
hCoV-19/Scotland/QEUH-151A0B0/2021	2021-04-17	EPI_ISL_1807144	Lighthouse_Lab_in_Glasgow
hCoV-19/Sweden/SUS0000707/2021	2021-04-10	EPI_ISL_1629547	Clinical_Microbiology
hCoV-19/England/QEUH-1C2D45D/2021	2021-08-20	EPI_ISL_3697394	Lighthouse_Lab_in_Glasgow
hCoV-19/USA/VA-CDC-LC0060850/2021	2021-05-11	EPI_ISL_2306222	Laboratory_Corporation_of_America
hCoV-19/England/ALDP-156A51C/2021	2021-05-07	EPI_ISL_2120563	Lighthouse_Lab_in_Alderley_Park
hCoV-19/England/ALDP-1429143/2021	2021-03-11	EPI_ISL_1414337	Lighthouse_Lab_in_Alderley_Park
hCoV-19/England/ALDP-17A6FD8/2021	2021-06-20	EPI_ISL_2766141	Lighthouse_Lab_in_Alderley_Park
hCoV-19/Germany/BY-MVP-000002153/2020	2020-12-11	EPI_ISL_1751348	Max_von_Pettenkofer_Institute
hCoV-19/England/CAMC-FB1694/2021	2021-01-10	EPI_ISL_857748	Lighthouse_Lab_in_Cambridge
hCoV-19/England/ALDP-188FFF2/2021	2021-07-04	EPI_ISL_2924988	Lighthouse_Lab_in_Alderley_Park
hCoV-19/Germany/BW-RKI-I-043268/2021	2021-03-16	EPI_ISL_1350456	Limbach_-_MVZ_Humangenetik_Ulm
hCoV-19/Denmark/DCGC-152407/2021	2021-08-12	EPI_ISL_3463957	Department_of_Bacteria
hCoV-19/Sweden/4823363413/2021	2021-03-22	EPI_ISL_1810396	Swedish_national_genomic_surveillance_program_of_SARS-CoV-2
hCoV-19/England/BHRT-24B7095/2021	2021-00-00	EPI_ISL_2732321	Respiratory_Virus_Unit
hCoV-19/Denmark/DCGC-91549/2021	2021-04-26	EPI_ISL_2027839	Department_of_Virus_and_Microbiological_Special_Diagnostics
hCoV-19/England/ALDP-103015C/2021	2021-01-14	EPI_ISL_880429	Lighthouse_Lab_in_Alderley_Park
hCoV-19/Sweden/75692877R9/2021	2021-03-01	EPI_ISL_1603707	Swedish_national_genomic_surveillance_program_of_SARS-CoV-2
hCoV-19/Israel/CVL-13703/2021	2021-05-15	EPI_ISL_2636219	Israel_Central_Virology_laboratory
hCoV-19/Norway/Ahus-1184/2021	2021-07-30	EPI_ISL_3260669	Dept._of_Microbiology_and_Infection_Control
hCoV-19/Turkey/HSGM-D8816/2021	2021-08-17	EPI_ISL_3592170	Ministry_of_Health_Turkey
hCoV-19/England/MILK-F9F975/2021	2021-01-08	EPI_ISL_852247	Lighthouse_Lab_in_Milton_Keynes
hCoV-19/Curacao/CW-RIVM-18425/2021	2021-03-02	EPI_ISL_1370648	Dutch_COVID-19_response_team
hCoV-19/USA/AZ-CDC-QDX26158237/2021	2021-06-20	EPI_ISL_2876874	Quest_Diagnostics_Incorporated
hCoV-19/USA/NY-Wadsworth-21008489-01/2021	2021-01-03	EPI_ISL_982439	MONTEFIORE_MEDICAL_CENTER_LABORATORIES
hCoV-19/Czech_Republic/NRL_51-005/2021	2021-06-05	EPI_ISL_3152886	National_Institute_of_Public_Health
hCoV-19/England/SHEF-CBBB5/2020	2020-04-15	EPI_ISL_448879	Virology_Department
hCoV-19/England/CAMC-1200803/2021	2021-02-04	EPI_ISL_988183	Lighthouse_Lab_in_Cambridge
hCoV-19/England/MILK-1B1D7EF/2021	2021-08-06	EPI_ISL_3445014	Lighthouse_Lab_in_Milton_Keynes
hCoV-19/USA/UT-UPHL-210806741744-7-26/2021	2021-07-26	EPI_ISL_3745359	Utah_Public_Health_Laboratory
hCoV-19/Canada/BC-BCCDC-122002/2021	2021-04-29	EPI_ISL_3599437	British_Columbia_Centre_For_Disease_Control
hCoV-19/England/QEUH-C342D4/2020	2020-12-11	EPI_ISL_734019	Lighthouse_Lab_in_Glasgow
hCoV-19/Poland/PL-P1078/2021	2021-03-15	EPI_ISL_1499206	1._Glowny_Inspektorat_Sanitarny._2._Diagnostyka._Laboratoria_Medyczne.
hCoV-19/USA/CA-CDPH-3000041113/2021	2021-03-22	EPI_ISL_2921639	CDPH_VBL
hCoV-19/England/ALDP-121E3F2/2021	2021-02-04	EPI_ISL_985834	Lighthouse_Lab_in_Alderley_Park
hCoV-19/Denmark/DCGC-56895/2021	2021-03-29	EPI_ISL_1865395	Department_of_Virus_and_Microbiological_Special_Diagnostics
hCoV-19/Wales/PHWC-4B7EDD/2021	2021-01-08	EPI_ISL_867312	Originating_lab
hCoV-19/England/QEUH-14AD587/2021	2021-03-31	EPI_ISL_1504950	Lighthouse_Lab_in_Glasgow
hCoV-19/Malta/MDxMDH301/2021	2021-00-00	EPI_ISL_2035559	Molecular_Diagnostics\nPathology_Department\nMater_Dei_Hospital\nMalta
hCoV-19/Canada/BC-BCCDC-114747/2021	2021-04-27	EPI_ISL_3481728	British_Columbia_Centre_For_Disease_Control
hCoV-19/Germany/NW-RKI-I-082731/2021	2021-04-10	EPI_ISL_1720353	SYNLAB_MVZ_Leverkusen
hCoV-19/England/PHEC-30F6B1/2021	2021-00-00	EPI_ISL_2742732	Respiratory_Virus_Unit
hCoV-19/Germany/BW-MVZ-LS-35/2020	2020-04-28	EPI_ISL_640252	MVZ_Labor\u00e4rzte_Singen
hCoV-19/England/NORW-223A8F/2020	2020-12-30	EPI_ISL_819389	Quadram_Institute_Bioscience
hCoV-19/Wales/ALDP-CE1898/2020	2020-12-27	EPI_ISL_858809	Lighthouse_Lab_in_Alderley_Park
hCoV-19/Poland/Pomorskie_MWB_63/2021	2021-01-06	EPI_ISL_906754	Hematology_Laboratory
hCoV-19/Poland/PZH-UMB-1223/2021	2021-05-04	EPI_ISL_2246960	Diagnostyka_Sp._Z_o.o.
hCoV-19/Japan/Kumamoto/5674/2021	2021-05-00	EPI_ISL_2839658	Kumamoto_City_Medical_Association_PCR_Center
hCoV-19/South_Africa/NHLS-UCT-GS-E181/2021	2021-07-19	EPI_ISL_3506528	Plettenberg_Bay_Clinic_wc_PLC
hCoV-19/Portugal/PT12456/2021	2021-07-19	EPI_ISL_3204358	H_Garcia_de_Orta
hCoV-19/Denmark/DCGC-133253/2021	2021-07-17	EPI_ISL_3053606	Department_of_Bacteria
hCoV-19/England/MILK-177A76C/2021	2021-06-22	EPI_ISL_2809892	Lighthouse_Lab_in_Milton_Keynes
hCoV-19/England/QEUH-150BF4C/2021	2021-04-16	EPI_ISL_1719218	Lighthouse_Lab_in_Glasgow
hCoV-19/USA/WA-UW-67369/2021	2021-03-16	EPI_ISL_1448327	UW_Virology_Lab
hCoV-19/Turkey/HSGM-FS2946/2021	2021-08-06	EPI_ISL_3405944	Ministry_of_Health_Turkey
hCoV-19/Latvia/2104047154/2021	2021-04-13	EPI_ISL_2799853	Centr\u0101l\u0101_Laboratorija
hCoV-19/USA/OH-CDC-QDX22678949/2021	2021-03-04	EPI_ISL_1297655	Quest_Diagnostics_Incorporated
hCoV-19/USA/MD-MDH-1977/2021	2021-04-10	EPI_ISL_1811576	MD_PHL
hCoV-19/England/204820462/2020	2020-11-24	EPI_ISL_683465	Respiratory_Virus_Unit
hCoV-19/USA/TX-HMH-MCoV-16181/2020	2020-10-28	EPI_ISL_785865	Houston_Methodist_Hospital
hCoV-19/USA/TX-HMH-MCoV-20430/2021	2021-01-04	EPI_ISL_1074872	Houston_Methodist_Hospital
hCoV-19/USA/FL-CDC-ASC210201776/2021	2021-07-30	EPI_ISL_3847231	Aegis_Sciences_Corporation
hCoV-19/Scotland/QEUH-96F9DE/2020	2020-08-18	EPI_ISL_918127	Lighthouse_Lab_in_Glasgow
hCoV-19/Sweden/7379293611/2021	2021-05-17	EPI_ISL_2980135	Swedish_national_genomic_surveillance_program_of_SARS-CoV-2
hCoV-19/Japan/PG-68109/2021	2021-06-12	EPI_ISL_3195331	Pathogen_Genomics_Center
hCoV-19/Japan/PG-45294/2021	2021-04-15	EPI_ISL_2338737	SARS-CoV-2_testing_team
hCoV-19/India/TG-CCMB-AZ546/2020	2020-12-11	EPI_ISL_1380376	CSIR-Centre_for_Cellular_and_Molecular_Biology
hCoV-19/Sweden/461847145252/2021	2021-03-10	EPI_ISL_1602909	Swedish_national_genomic_surveillance_program_of_SARS-CoV-2
hCoV-19/Denmark/DCGC-8279/2020	2020-10-26	EPI_ISL_617325	Department_of_Virus_and_Microbiological_Special_Diagnostics
hCoV-19/USA/WA-CDC-FG-074643/2021	2021-08-08	EPI_ISL_3610305	Fulgent_Genetics
hCoV-19/Italy/PIE-15859139/2021	2021-08-20	EPI_ISL_3925748	A.S.L._VERCELLI
hCoV-19/India/MH-ACTREC-271/2020	2020-07-10	EPI_ISL_699923	Hematopathology_Laboratory
hCoV-19/Canada/ON-PHL-21-25074/2021	2021-07-00	EPI_ISL_3089742	Public_Health_Ontario_Laboratory
hCoV-19/Wales/PHWC-PYRUH1/2021	2021-04-30	EPI_ISL_1979585	Originating_lab
hCoV-19/Italy/EMR-C068-21-01/2021	2021-08-29	EPI_ISL_3799148	U.O._Microbiologia_Laboratorio_Unico_Centro_Servizi_-_AUSL_della_Romagna
hCoV-19/Netherlands/LI-RIVM-38099/2021	2021-05-25	EPI_ISL_2475179	Dutch_COVID-19_response_team
hCoV-19/Austria/CeMM13563/2021	2021-07-14	EPI_ISL_3231005	Austrian_Agency_for_Health_and_Food_Safety_(AGES)
hCoV-19/Wales/PHWC-26D94/2020	2020-03-30	EPI_ISL_422160	Wales_Specialist_Virology_Centre
hCoV-19/England/ALDP-1503FCC/2021	2021-04-12	EPI_ISL_1697707	Lighthouse_Lab_in_Alderley_Park
hCoV-19/USA/CA-CDC-ASC210206353/2021	2021-08-01	EPI_ISL_3819736	Aegis_Sciences_Corporation
hCoV-19/Scotland/QEUH-178DB4C/2021	2021-06-22	EPI_ISL_2808883	Lighthouse_Lab_in_Glasgow
hCoV-19/Japan/PG-69171/2021	2021-07-01	EPI_ISL_3191306	Chiba_Prefectural_Institute_of_Public_Health
hCoV-19/USA/CA-SEARCH-11595/2021	2021-01-23	EPI_ISL_1813738	EXCITE_Lab
hCoV-19/England/QEUH-13F5FED/2021	2021-03-04	EPI_ISL_1365333	Lighthouse_Lab_in_Glasgow
hCoV-19/England/QEUH-1431825/2021	2021-03-20	EPI_ISL_1410920	Lighthouse_Lab_in_Glasgow
hCoV-19/Switzerland/BS-UHB-42491542/2020	2020-10-19	EPI_ISL_930969	University_Hospital_Basel
hCoV-19/France/HDF-P032-21295M1100/2021	2021-07-20	EPI_ISL_3403377	CH_VALENCIENNES
hCoV-19/Portugal/PT8974/2021	2021-06-07	EPI_ISL_2695181	ULS_Litoral_Alentejano
hCoV-19/USA/NY-Wadsworth-21045066-01/2021	2021-04-11	EPI_ISL_1756365	URMC_LABS
hCoV-19/England/MILK-125FA0F/2021	2021-02-05	EPI_ISL_1033883	Lighthouse_Lab_in_Milton_Keynes
hCoV-19/USA/CA-CDC-2-3850549/2021	2021-01-16	EPI_ISL_1094363	CA-Los_Angeles_County_Public_Health_Laboratory
hCoV-19/USA/MD-CDC-ASC210075302/2021	2021-04-18	EPI_ISL_2041718	Aegis_Sciences_Corporation
hCoV-19/Wales/PHWC-4C4286/2021	2021-01-28	EPI_ISL_999711	Originating_lab
hCoV-19/Switzerland/GE-DIA-011422027101/2021	2021-08-06	EPI_ISL_3761822	Dianalabs_SA
hCoV-19/Northern_Ireland/QEUH-96322A/2020	2020-08-11	EPI_ISL_531797	Lighthouse_Lab_in_Glasgow
hCoV-19/USA/CA-CDPH-2000035883/2021	2021-02-02	EPI_ISL_2783132	CDPH_VBL
hCoV-19/Italy/TAA-1900608097/2021	2021-06-09	EPI_ISL_2680969	Azienda_Sanitaria_dell'Alto_Adige_-_Laboratorio_Aziendale_di_Microbiologia_e_Virologia
hCoV-19/England/ALDP-15A227B/2021	2021-05-18	EPI_ISL_2396045	Lighthouse_Lab_in_Alderley_Park
hCoV-19/USA/FL-CDC-ASC210202203/2021	2021-07-30	EPI_ISL_3849747	Aegis_Sciences_Corporation
hCoV-19/USA/IL-S21WGS1067/2021	2021-04-13	EPI_ISL_1825863	Illinois_Department_of_Public_Health_-_Springfield_Lab
hCoV-19/Sweden/SE1410319006/2021	2021-02-09	EPI_ISL_2409410	Swedish_national_genomic_surveillance_program_of_SARS-CoV-2
hCoV-19/Germany/NW-RKI-I-107730/2021	2021-04-24	EPI_ISL_1851468	SYNLAB_MVZ_Leverkusen
hCoV-19/Scotland/QEUH-15F9EBD/2021	2021-05-31	EPI_ISL_2542773	Lighthouse_Lab_in_Glasgow
hCoV-19/England/NORT-1B8D35F/2021	2021-01-28	EPI_ISL_998567	Northumbria_University_/_South_Tees_Hospitals_NHS_Foundation_Trust_/_North_Cumbria_Integrated_Care_NHS_Foundation_Trust_/_North_Tees_and_Hartlepool_NHS_Foundation
hCoV-19/Denmark/DCGC-39528/2021	2021-01-25	EPI_ISL_970924	Department_of_Virus_and_Microbiological_Special_Diagnostics
hCoV-19/Japan/PG-59217/2021	2021-05-01	EPI_ISL_3198260	Pathogen_Genomics_Center
hCoV-19/USA/MN-MDH-5452/2021	2021-04-09	EPI_ISL_1711020	Minnesota_Department_of_Health
hCoV-19/Turkey/DEN-PAU11/2020	2020-08-26	EPI_ISL_708189	Pamukkale_University_Hospital
hCoV-19/Canada/SK-NML-74253/2021	2021-05-11	EPI_ISL_2587435	SK-Roy_Romanow_Provincial_Laboratory
hCoV-19/USA/NJ-CDC-IBX953051381374/2021	2021-04-05	EPI_ISL_2047308	Infinity_Biologix
hCoV-19/England/ALDP-11990F9/2021	2021-01-27	EPI_ISL_1044105	Lighthouse_Lab_in_Alderley_Park
hCoV-19/Italy/EMR-203683-001-01/2021	2021-01-11	EPI_ISL_3800778	Azienda_Sanitaria_Locale_di_Piacenza_-_Presidio_Ospedaliero_-_Laboratorio_di_Microbiologia
hCoV-19/Canada/BC-BCCDC-121141/2021	2021-05-13	EPI_ISL_3601168	British_Columbia_Centre_For_Disease_Control
hCoV-19/USA/DC-CDC-LC0179547/2021	2021-08-08	EPI_ISL_3747132	Laboratory_Corporation_of_America
hCoV-19/England/CAMC-12C2278/2021	2021-02-17	EPI_ISL_1102953	Lighthouse_Lab_in_Cambridge
hCoV-19/Denmark/DCGC-38087/2020	2020-12-14	EPI_ISL_929228	Department_of_Virus_and_Microbiological_Special_Diagnostics
hCoV-19/Poland/3021_AGamb_gx1/2021	2021-02-05	EPI_ISL_1664306	Laboratory_Diagnostics_and_Clinical_Immunology_of_Developmental_Age
hCoV-19/USA/NY-MSHSPSP-PV14656/2020	2020-05-11	EPI_ISL_1300837	MSHS_Clinical_Microbiology_Laboratories
hCoV-19/USA/CA-CDC-FG-012186/2021	2021-03-23	EPI_ISL_1459387	Fulgent_Genetics
hCoV-19/Denmark/DCGC-127654/2021	2021-07-08	EPI_ISL_2972528	Department_of_Bacteria
hCoV-19/Slovenia/282172/2021	2021-06-05	EPI_ISL_2886858	Institute_of_Microbiology_and_Immunology
hCoV-19/England/MILK-150F977/2021	2021-04-15	EPI_ISL_1718506	Lighthouse_Lab_in_Milton_Keynes
hCoV-19/Ecuador/UEES-1921/2020	2020-00-00	EPI_ISL_671983	UEES_BioLab
hCoV-19/USA/AZ-TG648734/2020	2020-04-12	EPI_ISL_695917	Sonora_Quest_Laboratories
hCoV-19/USA/CA-SEARCH-11310/2021	2021-02-09	EPI_ISL_1811751	EXCITE_Lab
hCoV-19/England/ALDP-1551017/2021	2021-05-01	EPI_ISL_1985976	Lighthouse_Lab_in_Alderley_Park
hCoV-19/USA/FL-CDC-STM-000069038/2021	2021-05-04	EPI_ISL_2247396	Helix/Illumina
hCoV-19/USA/IL-LCH-0257/2020	2020-12-16	EPI_ISL_1501876	Lurie_Children's_Hospital_of_Chicago
hCoV-19/Israel/CVL-11700/2021	2021-04-04	EPI_ISL_2086012	Israel_Central_Virology_laboratory
hCoV-19/Turkey/HSGM-D22178/2021	2021-08-20	EPI_ISL_3654597	Ministry_of_Health_Turkey
hCoV-19/USA/FL-CDC-LC0082516/2021	2021-06-28	EPI_ISL_2926562	Laboratory_Corporation_of_America
hCoV-19/USA/GA-GPHL-0375/2021	2021-03-22	EPI_ISL_2272571	GA_Department_of_Public_Health
hCoV-19/Ireland/KE-NVRL-ec86IRL26740/2021	2021-02-22	EPI_ISL_1358090	National_Virus_Reference_Laboratory
hCoV-19/England/204620365/2020	2020-11-09	EPI_ISL_766263	Respiratory_Virus_Unit
hCoV-19/France/IDF-IPP21139/2021	2021-08-03	EPI_ISL_3804106	Labo_Analyses_Med
hCoV-19/USA/MI-UM-10038163924/2021	2021-02-04	EPI_ISL_1059182	University_of_Michigan_Clinical_Microbiology_Laboratory
hCoV-19/Denmark/DCGC-127476/2021	2021-07-12	EPI_ISL_2972171	Department_of_Bacteria
hCoV-19/England/ALDP-11BEF1F/2021	2021-01-29	EPI_ISL_970543	Lighthouse_Lab_in_Alderley_Park
hCoV-19/USA/FL-CDC-ASC210243448/2021	2021-07-23	EPI_ISL_3817126	Aegis_Sciences_Corporation
hCoV-19/England/ALDP-14F4897/2021	2021-04-09	EPI_ISL_1653236	Lighthouse_Lab_in_Alderley_Park
hCoV-19/Japan/PG-75701/2021	2021-06-29	EPI_ISL_3885600	Pathogen_Genomics_Center
hCoV-19/South_Africa/NHLS-UCT-GS-1821/2020	2020-09-03	EPI_ISL_700558	Hornlee_Clinic_wc_HLC
hCoV-19/Sweden/DC112496881/2021	2021-08-10	EPI_ISL_3790505	Swedish_national_genomic_surveillance_program_of_SARS-CoV-2
hCoV-19/Turkey/HSGM-D15745/2021	2021-08-19	EPI_ISL_3651735	Ministry_of_Health_Turkey
hCoV-19/USA/MA-CDCBI-CRSP_5NL7TA63VXWTT54R/2021	2021-05-04	EPI_ISL_2096279	Broad_Institute_Clinical_Research_Sequencing_Platform
hCoV-19/USA/PA-CDC-LC0042508/2021	2021-04-01	EPI_ISL_1683192	Laboratory_Corporation_of_America
hCoV-19/Norway/11685/2021	2021-04-16	EPI_ISL_2788536	Norwegian_Institute_of_Public_Health
hCoV-19/England/BRBR-1C18BF6/2021	2021-08-18	EPI_ISL_3703504	Berkshire_and_Surrey_Pathology_Services_Lighthouse_Laboratory
hCoV-19/USA/TN-4-41391-3/2021	2021-02-23	EPI_ISL_1821708	UTMG_Pathology_LLC
hCoV-19/South_Korea/KDCA0410/2020	2020-11-12	EPI_ISL_760194	Division_of_Emerging_Infectious_Diseases
hCoV-19/USA/IL-C21WGS0924/2021	2021-04-29	EPI_ISL_2300609	Illinois_Department_of_Public_Health
hCoV-19/England/MILK-171729D/2021	2021-06-17	EPI_ISL_2665241	Lighthouse_Lab_in_Milton_Keynes
hCoV-19/USA/NY-QDX-1179/2020	2020-03-13	EPI_ISL_571989	Quest_Diagnostics
hCoV-19/USA/CA-CDC-ASC210064196/2021	2021-05-15	EPI_ISL_2280406	Aegis_Sciences_Corporation
hCoV-19/USA/MO-CDC-LC0018770/2021	2021-02-14	EPI_ISL_1161316	Laboratory_Corporation_of_America
hCoV-19/Iceland/9970/2021	2021-08-16	EPI_ISL_3928930	The_National_University_Hospital_of_Iceland
hCoV-19/England/ALDP-FA254E/2021	2021-01-09	EPI_ISL_881894	Lighthouse_Lab_in_Alderley_Park
hCoV-19/Wales/PHWC-4D06B8/2021	2021-02-16	EPI_ISL_1106838	Wales_Specialist_Virology_Centre_Sequencing_lab
hCoV-19/Denmark/DCGC-150988/2021	2021-08-09	EPI_ISL_3449882	Department_of_Bacteria
hCoV-19/Spain/MD-HGUGM-517539/2021	2021-04-16	EPI_ISL_1914367	Hospital_General_Universitario_Gregorio_Mara\u00f1\u00f3n
hCoV-19/England/MILK-1BDFDE7/2021	2021-08-17	EPI_ISL_3580366	Lighthouse_Lab_in_Milton_Keynes
hCoV-19/USA/WA-UW128/2020	2020-03-12	EPI_ISL_416666	UW_Virology_Lab
hCoV-19/USA/MA-CDCBI-CRSP_NAION2DTXTO4XTQJ/2021	2021-04-14	EPI_ISL_1744064	Broad_Institute_Clinical_Research_Sequencing_Platform
hCoV-19/Sweden/1911253864/2021	2021-02-17	EPI_ISL_2210836	Swedish_national_genomic_surveillance_program_of_SARS-CoV-2
hCoV-19/USA/MO-MSPHL-000194/2020	2020-09-09	EPI_ISL_1362742	Missouri_State_Public_Health_Laboratory
hCoV-19/India/MH-NEERI-NGP-34282/2021	2021-02-08	EPI_ISL_1360359	CSIR-National_Environmental_Engineering_Research_Institute
hCoV-19/England/NORT-1B7D53E/2021	2021-00-00	EPI_ISL_950322	Northumbria_University_/_South_Tees_Hospitals_NHS_Foundation_Trust_/_North_Cumbria_Integrated_Care_NHS_Foundation_Trust_/_North_Tees_and_Hartlepool_NHS_Foundation
hCoV-19/USA/MN-UMGC-2966/2021	2021-04-29	EPI_ISL_2698736	Public_Health_Laboratory
hCoV-19/England/LIVE-E1EA30/2021	2021-07-12	EPI_ISL_3077558	Liverpool_Clinical_Laboratories
hCoV-19/USA/NJ-NYGC-V19/2021	2021-01-01	EPI_ISL_2008042	Hackensack_Medical_Center
hCoV-19/England/MILK-13A350A/2021	2021-03-05	EPI_ISL_1276708	Lighthouse_Lab_in_Milton_Keynes
hCoV-19/France/GES-IPP11852/2021	2021-05-04	EPI_ISL_2293272	Labo_Analyses_Med
hCoV-19/England/ALDP-15ECF6F/2021	2021-05-28	EPI_ISL_2436786	Lighthouse_Lab_in_Alderley_Park
hCoV-19/USA/MN-CDC-IBX233054406022/2021	2021-06-01	EPI_ISL_2649971	Infinity_Biologix
hCoV-19/India/ILSGS00212/2021	2021-01-14	EPI_ISL_1372030	Microbiology_Department
hCoV-19/England/ALDP-1A0BF0B/2021	2021-07-24	EPI_ISL_3174727	Lighthouse_Lab_in_Alderley_Park
hCoV-19/USA/CA-LACPHL-AF00625/2021	2021-02-24	EPI_ISL_1303435	UCLA_Clinical_Micro_Lab
hCoV-19/Netherlands/NH-RIVM-10387/2020	2020-10-14	EPI_ISL_636568	Dutch_COVID-19_response_team
hCoV-19/Canada/BC-BCCDC-35917/2021	2021-01-27	EPI_ISL_2498577	BCCDC_Public_Health_Laboratory
hCoV-19/France/IDF-HMN-21032190467/2021	2021-03-16	EPI_ISL_1707753	H\u00f4pital_Saint-Louis
hCoV-19/USA/MD-CDC-ASC210035728/2021	2021-04-27	EPI_ISL_2043380	Aegis_Sciences_Corporation
hCoV-19/Netherlands/GE-RIVM-47226/2021	2021-07-14	EPI_ISL_3258395	Dutch_COVID-19_response_team
hCoV-19/England/MILK-B3B70C/2020	2020-11-01	EPI_ISL_706080	Oxford_Viromics
hCoV-19/England/CAMC-1253D8A/2021	2021-02-09	EPI_ISL_1012286	Lighthouse_Lab_in_Cambridge
hCoV-19/Germany/SL-RKI-I-038311/2021	2021-02-22	EPI_ISL_1284672	Sonic_-_Bioscientia_-_MVZ_Labor_Saar_GmbH
hCoV-19/Germany/BY-RKI-I-053274/2021	2021-03-15	EPI_ISL_1436728	amedes_MVZ_f\u00fcr_Laboratoriumsdiagnostik_Raubling_GmbH
hCoV-19/Japan/PG-25755/2021	2021-01-05	EPI_ISL_1427596	Pathogen_Genomics_Center
hCoV-19/USA/NV-CDC-QDX26446045/2021	2021-07-02	EPI_ISL_3018708	Quest_Diagnostics_Incorporated
hCoV-19/USA/NY-CDC-LC0157383/2021	2021-08-04	EPI_ISL_3605889	Laboratory_Corporation_of_America
hCoV-19/Germany/NW-RKI-I-043062/2021	2021-03-08	EPI_ISL_1350250	MVZ_Dr._Eberhard_&_Partner_Dortmund
hCoV-19/England/ALDP-19CBE74/2021	2021-07-21	EPI_ISL_3107361	Lighthouse_Lab_in_Alderley_Park
hCoV-19/Japan/PG-22460/2021	2021-02-04	EPI_ISL_1427217	Pathogen_Genomics_Center
hCoV-19/USA/IN-INSPHL-00325/2021	2021-02-05	EPI_ISL_1415061	IN_State_Department_of_Health_Laboratory_Services
hCoV-19/France/PAC-IHU-27461_Nova1/2021	2021-08-00	EPI_ISL_3934105	MEPHI
hCoV-19/Germany/SH-RKI-I-149325/2021	2021-05-05	EPI_ISL_2261014	Labor_L\u00fcbeck_bzw._Labor\u00e4rztliche_Gemeinschaftspraxis_L\u00fcbeck
hCoV-19/USA/IL-CDC-ASC210013542/2021	2021-03-20	EPI_ISL_2482350	Aegis_Sciences_Corporation
hCoV-19/USA/CA-CDC-LC0169756/2021	2021-07-21	EPI_ISL_3686477	Laboratory_Corporation_of_America
hCoV-19/Ireland/D-NVRL-ec21IRL20684/2021	2021-02-05	EPI_ISL_1358153	National_Virus_Reference_Laboratory
hCoV-19/USA/KS-KHEL-4759/2021	2021-08-13	EPI_ISL_3477520	Kansas_Health_and_Environmental_Lab
hCoV-19/Finland/THL-202108915/2021	2021-03-04	EPI_ISL_2506015	Fimlab_Laboratoriot_Oy_Tampere
hCoV-19/Scotland/QEUH-12FE54D/2021	2021-02-22	EPI_ISL_1190681	Lighthouse_Lab_in_Glasgow
hCoV-19/England/PLYM-1A3D87E/2021	2021-07-27	EPI_ISL_3227355	Lighthouse_Laboratory_Plymouth
hCoV-19/Germany/NW-RKI-I-191387/2021	2021-07-22	EPI_ISL_3122394	SYNLAB_MVZ_Leverkusen
hCoV-19/South_Korea/KDCA6270/2021	2021-06-27	EPI_ISL_3026365	Division_of_Emerging_Infectious_Diseases
hCoV-19/Wales/PHWC-15C611/2020	2020-05-04	EPI_ISL_472516	Wales_Specialist_Virology_Centre_Sequencing_lab
hCoV-19/Germany/BW-ChVir-LB-210827-5649/2021	2021-08-11	EPI_ISL_3948197	Labor_Berlin_Charite\u0301_Vivantes_GmbH_/_Institut_fu\u0308r_Virologie
hCoV-19/USA/CA-CDC-ASC210245635/2021	2021-07-24	EPI_ISL_3816144	Aegis_Sciences_Corporation
hCoV-19/Wales/PHWC-16F7AF/2020	2020-10-04	EPI_ISL_586018	Wales_Specialist_Virology_Centre_Sequencing_lab
hCoV-19/France/IDF-IPP01651/2021	2021-01-14	EPI_ISL_953994	Labo_Analyses_Med
hCoV-19/Netherlands/ZE-EMC-48/2020	2020-05-07	EPI_ISL_523547	Dutch_COVID-19_response_team
hCoV-19/Germany/MV-RKI-I-138605/2021	2021-04-18	EPI_ISL_2123364	Centogene;_Dr._Bauer_Laboratoriums_GmbH
hCoV-19/USA/IN-CDC-LC0061466/2021	2021-05-12	EPI_ISL_2306413	Laboratory_Corporation_of_America
hCoV-19/Belgium/rega-7697/2021	2021-04-17	EPI_ISL_2832338	KU_Leuven
hCoV-19/USA/NC-CDC-STM-000069884/2021	2021-05-04	EPI_ISL_2270179	Helix/Illumina
hCoV-19/USA/IL-CDC-LC0176441/2021	2021-08-11	EPI_ISL_3742600	Laboratory_Corporation_of_America
hCoV-19/Germany/NW-RKI-I-200467/2021	2021-08-13	EPI_ISL_3500309	Eurofins_MVZ_Labor_Gelsenkirchen
hCoV-19/USA/AZ-CDC-2-3846520/2021	2021-01-16	EPI_ISL_1094988	AZ_SPHL
hCoV-19/Finland/11023/2021	2021-07-21	EPI_ISL_3644512	Department_of_Virology_and_Immunology
hCoV-19/USA/AK-PHL9205/2021	2021-05-26	EPI_ISL_2454554	Alaska_State_Virology_Laboratory
hCoV-19/Brazil/SP-IB_101249/2021	2021-04-19	EPI_ISL_1967227	UPA_DE_BEBEDOURO
hCoV-19/Switzerland/ZH-ETHZ-580766/2020	2020-12-24	EPI_ISL_1750803	Viollier_AG
hCoV-19/England/MILK-1C0C894/2021	2021-08-18	EPI_ISL_3700693	Lighthouse_Lab_in_Milton_Keynes
hCoV-19/South_Korea/KDCA9108/2021	2021-07-13	EPI_ISL_3674106	Division_of_Emerging_Infectious_Diseases
hCoV-19/Switzerland/ZH-UZH-IMV-3ba48291/2021	2021-05-01	EPI_ISL_2462482	Universit\u0160tsSpital_Z\u0178rich
hCoV-19/Scotland/QEUH-A9C861/2020	2020-10-20	EPI_ISL_2751331	Respiratory_Virus_Unit
hCoV-19/Spain/MD-55051296/2021	2021-06-00	EPI_ISL_2801974	Servicio_Microbiolog\u00eda_Hospital_La_Paz
hCoV-19/USA/NY-NYGC-3379-VTM3-XWPO529/2021	2021-08-03	EPI_ISL_3642661	Weill_Cornell_Medicine
hCoV-19/USA/CA-SEARCH-103836/2021	2021-01-22	EPI_ISL_2988830	Sharp_HealthCare_Laboratory
hCoV-19/England/QEUH-129E59A/2021	2021-02-14	EPI_ISL_1042478	Lighthouse_Lab_in_Glasgow
hCoV-19/USA/MN-CDC-IBX934598554395/2021	2021-04-16	EPI_ISL_2283222	Infinity_Biologix
hCoV-19/Hong_Kong/HKU-907b/2020	2020-01-29	EPI_ISL_434568	unknown
hCoV-19/Austria/CeMM9486/2021	2021-05-13	EPI_ISL_2427148	Austrian_Agency_for_Health_and_Food_Safety_(AGES)
hCoV-19/Netherlands/ZH-RIVM-44376/2021	2021-07-06	EPI_ISL_3058001	Dutch_COVID-19_response_team
hCoV-19/USA/MA-CDC-QDX22396060/2021	2021-02-24	EPI_ISL_1253016	Quest_Diagnostics_Incorporated
hCoV-19/Canada/BC-BCCDC-105822/2021	2021-05-12	EPI_ISL_3485807	British_Columbia_Centre_For_Disease_Control
hCoV-19/USA/PA-CDC-STM-000068043/2021	2021-05-03	EPI_ISL_2248406	Helix/Illumina
hCoV-19/Switzerland/SO-UHB-65263791/2020	2020-10-23	EPI_ISL_931082	University_Hospital_Basel
hCoV-19/USA/MD-NHCA-8/2021	2021-02-23	EPI_ISL_1911210	Naval_Health_Clinic_Annapolis
hCoV-19/Belgium/ULG-13681/2021	2021-03-26	EPI_ISL_1492990	University_of_Li\u00e8ge_COVID-19_testing_center
hCoV-19/England/MILK-12513B7/2021	2021-02-07	EPI_ISL_1019458	Lighthouse_Lab_in_Milton_Keynes
hCoV-19/Canada/BC-BCCDC-5812/2020	2020-08-25	EPI_ISL_969249	BCCDC_Public_Health_Laboratory
hCoV-19/USA/GA-CDC-ASC210233538/2021	2021-07-28	EPI_ISL_3845916	Aegis_Sciences_Corporation
hCoV-19/USA/MI-MDHHS-SC23442/2021	2021-02-09	EPI_ISL_1058737	Michigan_Department_of_Health_and_Human_Services
hCoV-19/Canada/BC-BCCDC-25515/2021	2021-02-25	EPI_ISL_2522637	BCCDC_Public_Health_Laboratory
hCoV-19/England/MILK-1205F63/2021	2021-02-01	EPI_ISL_1006994	Lighthouse_Lab_in_Milton_Keynes
hCoV-19/Taiwan/792/2020	2020-12-28	EPI_ISL_1381386	Centers_for_Disease_Control
hCoV-19/Italy/SIC-CQRC-21044556/2021	2021-00-00	EPI_ISL_2098859	CQRC_QUALITY_CONTROL_CHEMICAL_BIOLOGICAL_RISK_AOOR_Villa_Sofia_Cervello_Palermo
hCoV-19/Japan/PG-57798/2021	2021-06-12	EPI_ISL_3199793	SARS-CoV-2_testing_team
hCoV-19/Netherlands/ZH-RIVM-34723/2021	2021-05-14	EPI_ISL_2303856	Dutch_COVID-19_response_team
hCoV-19/Iceland/11067/2021	2021-01-10	EPI_ISL_3930024	The_National_University_Hospital_of_Iceland
hCoV-19/France/PAC-B112-79/2021	2021-02-12	EPI_ISL_1749273	Biology_Lab
hCoV-19/England/RAND-1267284/2021	2021-02-02	EPI_ISL_1045790	Randox_Laboratories
hCoV-19/United_Arab_Emirates/0609/2020	2020-05-15	EPI_ISL_698765	Group_42_(G42)_Healthcare
hCoV-19/Peru/SAM-INS-2277/2021	2021-05-03	EPI_ISL_3401465	Laboratorio_de_Referencia_Nacional_de_Virus_Respiratorios._Centro_Nacional_de_Salud_Publica._Instituto_Nacional_de_Salud_Peru.
hCoV-19/Ireland/KE-NVRL-88IRL31657/2021	2021-03-29	EPI_ISL_1589277	National_Virus_Reference_Laboratory
hCoV-19/Germany/BY-RKI-I-095277/2021	2021-04-17	EPI_ISL_1729509	Synlab_MVZ_Augsburg
hCoV-19/England/MILK-1C9EE4A/2021	2021-08-25	EPI_ISL_3807380	Lighthouse_Lab_in_Milton_Keynes
hCoV-19/Germany/NI-RKI-I-155791/2021	2021-05-17	EPI_ISL_2266294	nordlab_-_Partnerschaftspraxis_fu\u0308r_Laboratoriumsmedizin
hCoV-19/Australia/NSW-ICPMR-2456/2021	2021-08-04	EPI_ISL_3502180	Australian_Clinical_Labs_(formerly_Healthscope_Pathology)
hCoV-19/Sweden/20395371P/2021	2021-06-08	EPI_ISL_2794663	Swedish_national_genomic_surveillance_program_of_SARS-CoV-2
hCoV-19/England/CAMB-1B7D3D/2020	2020-10-14	EPI_ISL_638372	Department_of_Pathology
hCoV-19/England/NORT-1BE06AC/2021	2021-07-05	EPI_ISL_3001627	Northumbria_University_/_South_Tees_Hospitals_NHS_Foundation_Trust_/_North_Cumbria_Integrated_Care_NHS_Foundation_Trust_/_North_Tees_and_Hartlepool_NHS_Foundatio
hCoV-19/Ireland/KY-NVRL-S21IRL56172/2021	2021-07-09	EPI_ISL_3205150	National_Virus_Reference_Laboratory
hCoV-19/Canada/ON-PHL-21-11319/2021	2021-04-00	EPI_ISL_2012187	Public_Health_Ontario_Laboratory
hCoV-19/USA/ME-HETL-J1035/2021	2021-01-21	EPI_ISL_906697	Maine_Health_and_Environmental_Testing_Laboratory_(Maine_HETL)
hCoV-19/USA/SC-CDC-2-4395153/2021	2021-05-12	EPI_ISL_2383949	SC_Dept_of_Health_and_Env._Control-Bureau_of_Laboratories
hCoV-19/Ireland/LS-NVRL-S21IRL33523/2021	2021-07-01	EPI_ISL_3118161	National_Virus_Reference_Laboratory
hCoV-19/USA/NC-CDC-ASC210077220/2021	2021-08-10	EPI_ISL_3860462	Aegis_Sciences_Corporation
hCoV-19/Germany/SH-RKI-I-0122/2020	2020-12-07	EPI_ISL_831412	Labor_Dr._Krause_&_Kollegen_MVZ_GmbH
hCoV-19/England/PHEC-3121BA/2021	2021-00-00	EPI_ISL_2743182	Respiratory_Virus_Unit
hCoV-19/England/NOTT-248213/2021	2021-01-02	EPI_ISL_840130	Lincolnshire_Hospitals_and_DeepSeq_Nottingham
hCoV-19/Northern_Ireland/RAND-1AE6AE7/2021	2021-07-25	EPI_ISL_3382240	Randox_Laboratories
hCoV-19/England/QEUH-10F012B/2021	2021-01-22	EPI_ISL_992169	Lighthouse_Lab_in_Glasgow
hCoV-19/Sweden/16326348P/2021	2021-04-08	EPI_ISL_2620340	Swedish_national_genomic_surveillance_program_of_SARS-CoV-2
hCoV-19/France/IDF-IPP08368/2021	2021-03-29	EPI_ISL_1583141	Hospital
hCoV-19/England/MILK-1AA0463/2021	2021-08-01	EPI_ISL_3309891	Lighthouse_Lab_in_Milton_Keynes
hCoV-19/Australia/NSW264/2020	2020-03-26	EPI_ISL_451529	Pathology_West_-_NSW_Health_Pathology
hCoV-19/USA/FL-CDC-ASC210073151/2021	2021-04-16	EPI_ISL_2202314	Aegis_Sciences_Corporation
hCoV-19/Spain/PV-IBV-005143/2020	2020-06-17	EPI_ISL_509635	Servicio_de_Microbiolog\u00eda._Hospital_Universitario_Donostia._OSI_Donostialdea._\u00c1rea_de_Enfermedades_Infecciosas
hCoV-19/Denmark/DCGC-20209/2020	2020-11-30	EPI_ISL_747712	Department_of_Virus_and_Microbiological_Special_Diagnostics
hCoV-19/Wales/PHWC-4A8A71/2020	2020-12-15	EPI_ISL_815072	Wales_Specialist_Virology_Centre_Sequencing_lab
hCoV-19/Japan/PG-50077/2021	2021-04-29	EPI_ISL_2763169	SARS-CoV-2_testing_team
hCoV-19/USA/NY-CDC-ASC210041129/2021	2021-04-01	EPI_ISL_1835091	Aegis_Sciences_Corporation
hCoV-19/USA/TX-HMH-MCoV-8433/2020	2020-07-01	EPI_ISL_784396	Houston_Methodist_Hospital
hCoV-19/England/CAMC-1062EC3/2021	2021-01-15	EPI_ISL_993994	Lighthouse_Lab_in_Cambridge
hCoV-19/USA/CA-CZB-26868/2021	2021-02-02	EPI_ISL_1235103	Contra_Costa_County_Public_Health_Lab
hCoV-19/England/MILK-1B8209F/2021	2021-08-10	EPI_ISL_3468839	Lighthouse_Lab_in_Milton_Keynes
hCoV-19/France/BRE-IPP15539/2021	2021-07-06	EPI_ISL_3031913	Hospital
hCoV-19/England/ALDP-142CDE2/2021	2021-03-13	EPI_ISL_1414708	Lighthouse_Lab_in_Alderley_Park
hCoV-19/England/ALDP-1892F83/2021	2021-07-04	EPI_ISL_2936811	Lighthouse_Lab_in_Alderley_Park
hCoV-19/Mexico/CMX-INER-IBT-55/2020	2020-05-20	EPI_ISL_1301551	Instituto_Nacional_de_Enfermedades_Respiratorias_(INER)
hCoV-19/USA/FL-CDC-ASC210268961/2021	2021-08-03	EPI_ISL_3857181	Aegis_Sciences_Corporation
hCoV-19/Spain/NC-IBV-98018488/2021	2021-02-07	EPI_ISL_1588935	Servicio_de_Microbiolog\u00eda_Cl\u00ednica_(Complejo_Hospitalario_de_Navarra
hCoV-19/USA/NJ-CDC-4223115-001/2021	2021-07-12	EPI_ISL_3800507	NJ_Public_Health_and_Environmental_Laboratories
hCoV-19/USA/TX-CDC-STM-0000014-F02/2021	2021-01-12	EPI_ISL_884687	Respiratory_Viruses_Branch
hCoV-19/Canada/AB-ABPHL-08894/2021	2021-03-12	EPI_ISL_2167128	Alberta_Precision_Labs_(APL)
hCoV-19/Germany/BY-RKI-I-102322/2021	2021-04-16	EPI_ISL_1847665	LabKom_-_Labor_Augsburg_MVZ_GmbH
hCoV-19/USA/WA-UW-65759/2021	2021-02-27	EPI_ISL_1341192	UW_Virology_Lab
hCoV-19/Australia/VIC11597/2020	2020-07-23	EPI_ISL_563426	Microbiological_Diagnostic_Unit_-_Public_Health_Laboratory_(MDU-PHL)
hCoV-19/Japan/PG-55221/2021	2021-06-01	EPI_ISL_2769887	SARS-CoV-2_testing_team
hCoV-19/USA/CA-SC-255161/2021	2021-07-30	EPI_ISL_3824699	Santa_Clara_Valley_Medical_Center
hCoV-19/England/QEUH-13D18DD/2021	2021-03-12	EPI_ISL_1326154	Lighthouse_Lab_in_Glasgow
hCoV-19/USA/NY-PRL-2021_0406_00I22/2021	2021-04-05	EPI_ISL_1542143	Pandemic_Response_Lab_-_NYC
hCoV-19/Croatia/1094/2021	2021-02-25	EPI_ISL_1499549	Institute_of_Public_Health_of_Koprivnica-Kri\u017eevci_County
hCoV-19/Italy/ABR-IZSGC-188121/2021	2021-03-28	EPI_ISL_1607979	USCA_Pescina_PESCINA(L'AQUILA)
hCoV-19/Denmark/DCGC-91003/2021	2021-04-26	EPI_ISL_2027293	Department_of_Virus_and_Microbiological_Special_Diagnostics
hCoV-19/Denmark/DCGC-161624/2021	2021-08-20	EPI_ISL_3769804	Department_of_Bacteria
hCoV-19/Netherlands/UT-RIVM-42629/2021	2021-06-19	EPI_ISL_2981574	Dutch_COVID-19_response_team
hCoV-19/USA/un-Wadsworth-21033967-01/2021	2021-03-15	EPI_ISL_2274534	NORTHWELL_HEALTH_LABORATORIES
hCoV-19/Slovakia/srUVZ_PL2_G3/2021	2021-03-03	EPI_ISL_1524267	Public_Health_Authority_of_the_Slovak_Republic
hCoV-19/USA/CA-CDC-FG-067084/2021	2021-08-06	EPI_ISL_3522313	Fulgent_Genetics
hCoV-19/Mexico/VER-INMEGEN-21-303/2021	2021-08-06	EPI_ISL_3548296	Salud_Digna
hCoV-19/France/CVL-HCL021130360101/2021	2021-07-13	EPI_ISL_3131524	CERBALLIANCE_RHONE_ALPES
hCoV-19/Netherlands/LI-RIVM-39014/2021	2021-06-06	EPI_ISL_2610475	Dutch_COVID-19_response_team
hCoV-19/Slovenia/08-035734-MB/2021	2021-02-04	EPI_ISL_1056585	National_Laboratory_for_Health
hCoV-19/USA/WA-CDC-UW21081734408/2021	2021-08-17	EPI_ISL_3870360	UW_Virology_Lab
hCoV-19/Slovakia/UVZ_PL27_C8_14524/2021	2021-07-08	EPI_ISL_3117868	Public_Health_Authority_of_the_Slovak_Republic
hCoV-19/USA/FL-BPHL-5462/2021	2021-06-25	EPI_ISL_3100885	Florida_Bureau_of_Public_Health_Laboratories
hCoV-19/Canada/SK-NML-17770/2021	2021-02-12	EPI_ISL_2883512	SK-Roy_Romanow_Provincial_Laboratory
hCoV-19/Japan/PG-83313/2021	2021-08-01	EPI_ISL_3895965	SARS-CoV-2_testing_team
hCoV-19/Germany/HH-RKI-I-013042/2021	2021-01-27	EPI_ISL_1143176	LabKom_-_Labor_Hamburg-L\u00fcbeck
hCoV-19/England/MILK-DAD5CD/2020	2020-12-28	EPI_ISL_797340	Lighthouse_Lab_in_Milton_Keynes
hCoV-19/Spain/VC-IBV-98021419/2021	2021-02-12	EPI_ISL_2016338	Laboratorio_de_Microbiolog\u00eda
hCoV-19/Canada/BC-BCCDC-120153/2021	2021-05-18	EPI_ISL_3601577	British_Columbia_Centre_For_Disease_Control
hCoV-19/Poland/PL_P3017/2021	2021-05-05	EPI_ISL_2423354	Diagnostyka._Laboratoria_Medyczne.
hCoV-19/Canada/AB-ABPHL-26817/2021	2021-08-03	EPI_ISL_3911289	Edmonton_Provincial_Lab
hCoV-19/Norway/1809/2021	2021-01-15	EPI_ISL_1251808	Oslo_University_Hospital
hCoV-19/Germany/SN-RKI-I-038517/2021	2021-03-03	EPI_ISL_1284878	Bioscientia_Labor_Wermsdorf
hCoV-19/Canada/BC-BCCDC-92111/2021	2021-05-12	EPI_ISL_3484927	British_Columbia_Centre_For_Disease_Control
hCoV-19/England/PHEC-2F6706/2021	2021-00-00	EPI_ISL_2737919	Respiratory_Virus_Unit
hCoV-19/Italy/ABR-IZSGC-156269/2021	2021-03-15	EPI_ISL_1415420	SIESP_DIPARTIMENTO_DI_PREVENZIONE_TERAMO_TERAMO(TERAMO)
hCoV-19/USA/WY-WPHL-20063233/2020	2020-08-18	EPI_ISL_770076	Wyoming_Public_Health_Laboratory
hCoV-19/England/MILK-1610EFB/2021	2021-06-03	EPI_ISL_2468128	Lighthouse_Lab_in_Milton_Keynes
hCoV-19/Japan/PG-71798/2021	2021-07-15	EPI_ISL_3876840	SARS-CoV-2_testing_team
hCoV-19/USA/WI-UW-152/2020	2020-04-06	EPI_ISL_427459	University_of_Wisconsin-Madison_AIDS_Vaccine_Research_Laboratories
hCoV-19/USA/TX-HHD-2105030713/2021	2021-04-29	EPI_ISL_1961023	Houston_Health_Dept.
hCoV-19/Norway/3744/2021	2021-02-08	EPI_ISL_1192297	University_Hospital_of_Northern_Norway
hCoV-19/South_Africa/UFS-VIRO-NGS-17/2020	2020-10-10	EPI_ISL_682327	NHLS_Universitas_Academic
hCoV-19/Brazil/RS-13407CVL/2020	2020-08-09	EPI_ISL_1479120	Diretoria_de_Vigil\u00e2ncia_em_Sa\u00fade
hCoV-19/USA/TX-HMH-MCoV-17239/2020	2020-11-06	EPI_ISL_1202950	Houston_Methodist_Hospital
hCoV-19/Denmark/DCGC-161645/2021	2021-08-22	EPI_ISL_3769825	Department_of_Bacteria
hCoV-19/USA/NY-NYUMC364/2020	2020-04-09	EPI_ISL_430391	NYU_Langone_Health
hCoV-19/Australia/VIC4773/2020	2020-07-17	EPI_ISL_519159	Microbiological_Diagnostic_Unit_-_Public_Health_Laboratory_(MDU-PHL)
hCoV-19/USA/OR-UW-21062392665/2021	2021-06-23	EPI_ISL_3032160	UW_Virology_Lab
hCoV-19/USA/CA-QDX-2922/2021	2021-01-06	EPI_ISL_854816	Quest_Diagnostics
hCoV-19/Spain/HUB01246/2021	2021-06-29	EPI_ISL_2956998	Hospital_Universitari_Bellvitge
hCoV-19/Canada/BC-BCCDC-27049/2021	2021-02-23	EPI_ISL_2523626	BCCDC_Public_Health_Laboratory
hCoV-19/Spain/CL-COV04000/2021	2021-05-14	EPI_ISL_2792422	SARS-CoV-2_Sequencing_Castilla_y_Leon-Spain_Consortium
hCoV-19/Germany/NW-RKI-I-185256/2021	2021-05-03	EPI_ISL_2845670	Universit\u00e4tsklinikum_K\u00f6ln;_Institut_f\u00fcr_Virologie
hCoV-19/England/QEUH-135224F/2021	2021-02-27	EPI_ISL_1206239	Lighthouse_Lab_in_Glasgow
hCoV-19/England/NORT-1BE1C30/2021	2021-07-09	EPI_ISL_3001917	Northumbria_University_/_South_Tees_Hospitals_NHS_Foundation_Trust_/_North_Cumbria_Integrated_Care_NHS_Foundation_Trust_/_North_Tees_and_Hartlepool_NHS_Foundatio
hCoV-19/USA/NV-CDC-2-4634991/2021	2021-07-06	EPI_ISL_3127880	NV-Southern_Nevada_Public_Health_Laboratory
hCoV-19/USA/CA-CDC-STM-000040772/2021	2021-03-17	EPI_ISL_1554507	Helix/Illumina
hCoV-19/England/CAMC-14C9A0E/2021	2021-03-31	EPI_ISL_1534886	Lighthouse_Lab_in_Cambridge
hCoV-19/Scotland/QEUH-1BB17B0/2021	2021-08-14	EPI_ISL_3583761	Lighthouse_Lab_in_Glasgow
hCoV-19/England/ALDP-149043F/2021	2021-03-25	EPI_ISL_1485663	Lighthouse_Lab_in_Alderley_Park
hCoV-19/England/QEUH-96EF19/2020	2020-08-19	EPI_ISL_530423	Lighthouse_Lab_in_Glasgow
hCoV-19/USA/CA-CZB-23375/2021	2021-01-15	EPI_ISL_1030337	Contra_Costa_County_Public_Health_Lab
hCoV-19/Sweden/4010725764/2021	2021-03-08	EPI_ISL_1601844	Swedish_national_genomic_surveillance_program_of_SARS-CoV-2
hCoV-19/Japan/PG-11785/2020	2020-11-09	EPI_ISL_898646	Pathogen_Genomics_Center
hCoV-19/Thailand/CU-SI2110599-NPS/2021	2021-02-02	EPI_ISL_1278368	Thai_Red_Cross_Emerging_Infectious_Diseases_Health_Science_Centre
hCoV-19/Germany/SL-RKI-I-103907/2021	2021-04-09	EPI_ISL_1848479	Sonic_-_Bioscientia_-_MVZ_Labor_Saar_GmbH
hCoV-19/England/CAMC-B54846/2020	2020-11-08	EPI_ISL_658256	Lighthouse_Lab_in_Cambridge
hCoV-19/USA/HI-H213560/2021	2021-08-04	EPI_ISL_3933034	State_Laboratories_Division
hCoV-19/Denmark/DCGC-12475/2020	2020-11-16	EPI_ISL_682656	Department_of_Virus_and_Microbiological_Special_Diagnostics
hCoV-19/England/QEUH-1877072/2021	2021-07-05	EPI_ISL_2912536	Lighthouse_Lab_in_Glasgow
hCoV-19/USA/PA-CDC-ASC210012468/2021	2021-03-18	EPI_ISL_2242322	Aegis_Sciences_Corporation
hCoV-19/USA/CO-CDPHE-2100637499/2021	2021-03-17	EPI_ISL_1539473	Colorado_Department_of_Public_Health_and_Environment
hCoV-19/Sweden/SE1410597097/2021	2021-04-26	EPI_ISL_2413032	Swedish_national_genomic_surveillance_program_of_SARS-CoV-2
hCoV-19/Canada/QC-1nIEOQ-1056482895/2021	2021-05-14	EPI_ISL_2975861	Laboratoire_de_sant\u00e9_publique_du_Qu\u00e9bec
hCoV-19/USA/CA-ALSR-3320/2020	2020-09-22	EPI_ISL_635960	San_Diego_County_Public_Health_Laboratory
hCoV-19/England/MILK-140F8E4/2021	2021-03-16	EPI_ISL_1375269	Lighthouse_Lab_in_Milton_Keynes
hCoV-19/England/ALDP-156C143/2021	2021-05-02	EPI_ISL_2119169	Lighthouse_Lab_in_Alderley_Park
hCoV-19/Denmark/DCGC-121873/2021	2021-06-22	EPI_ISL_3075838	Department_of_Bacteria
hCoV-19/Turkey/HSGM-B10486/2021	2021-05-05	EPI_ISL_2363736	Ministry_of_Health_Turkey
hCoV-19/Sweden/DC107974611/2021	2021-03-06	EPI_ISL_1900758	Swedish_national_genomic_surveillance_program_of_SARS-CoV-2
hCoV-19/USA/CT-UW-2671/2020	2020-03-27	EPI_ISL_485926	UW_Virology_Lab
hCoV-19/USA/MA-CDCBI-CRSP_YCS2VVXU6GCRXJXN/2021	2021-08-27	EPI_ISL_3938357	Broad_Institute_Clinical_Research_Sequencing_Platform
hCoV-19/England/PLYM-1C258B3/2021	2021-08-19	EPI_ISL_3697971	Lighthouse_Laboratory_Plymouth
hCoV-19/Angola/KRISP-K009776/2020	2020-12-11	EPI_ISL_1347933	Instituto_Nacional_de_Investiga\u00e7\u00e3o_em_Sa\u00fade
hCoV-19/England/PHESW-YYBNKDM/2021	2021-02-04	EPI_ISL_2749518	Respiratory_Virus_Unit
hCoV-19/USA/CO-CDPHE-2010203446/2020	2020-10-19	EPI_ISL_1300061	Colorado_Department_of_Public_Health_and_Environment
hCoV-19/England/ALDP-935625/2020	2020-06-21	EPI_ISL_552865	Lighthouse_Lab_in_Alderley_Park
hCoV-19/France/HDF-P037-21144M1410/2021	2021-04-07	EPI_ISL_1818807	CH_Lens
hCoV-19/Sweden/1451869964/2021	2021-03-15	EPI_ISL_1903393	Swedish_national_genomic_surveillance_program_of_SARS-CoV-2
hCoV-19/Switzerland/GE-HUG-35081561/2021	2021-08-17	EPI_ISL_3741453	University_Hospitals_of_Geneva
hCoV-19/England/PORT-2E6B85/2021	2021-02-18	EPI_ISL_1107692	Centre_for_Enzyme_Innovation
hCoV-19/England/MILK-18DD669/2021	2021-07-09	EPI_ISL_2998593	Lighthouse_Lab_in_Milton_Keynes
hCoV-19/Sweden/20318165P/2021	2021-05-25	EPI_ISL_3793516	Swedish_national_genomic_surveillance_program_of_SARS-CoV-2
hCoV-19/Ireland/D-NVRL-g21IRL23781/2021	2021-01-26	EPI_ISL_1696501	National_Virus_Reference_Laboratory
hCoV-19/USA/PR-Yale-6982/2021	2021-06-17	EPI_ISL_3369784	UCC_(Universidad_Central_del_Caribe)
hCoV-19/USA/AK-PHL9112/2021	2021-05-23	EPI_ISL_2421687	Alaska_State_Virology_Laboratory
hCoV-19/England/CAMC-A83056/2020	2020-10-13	EPI_ISL_610716	Lighthouse_Lab_in_Cambridge
hCoV-19/Sweden/SUS0000385/2021	2021-03-17	EPI_ISL_1385898	Clinical_Microbiology
hCoV-19/Denmark/DCGC-24143/2020	2020-12-14	EPI_ISL_792961	Department_of_Virus_and_Microbiological_Special_Diagnostics
hCoV-19/Belgium/rega-4816/2021	2021-03-16	EPI_ISL_1382203	KU_Leuven
hCoV-19/Switzerland/VD-ETHZ-481063/2021	2021-01-30	EPI_ISL_1130666	Viollier_AG
hCoV-19/Hong_Kong/VM20123560-1/2020	2020-09-00	EPI_ISL_1828743	Hong_Kong_Department_of_Health
hCoV-19/England/QEUH-13BF037/2021	2021-03-10	EPI_ISL_1275530	Lighthouse_Lab_in_Glasgow
hCoV-19/Denmark/DCGC-23848/2020	2020-12-21	EPI_ISL_793964	Department_of_Virus_and_Microbiological_Special_Diagnostics
hCoV-19/Belgium/UGent-8035/2021	2021-07-16	EPI_ISL_3867757	Lab_voor_klinische_biologie
hCoV-19/Spain/CL-COV09354/2021	2021-07-19	EPI_ISL_3645632	SARS-CoV-2_Sequencing_Castilla_y_Leon-Spain_Consortium
hCoV-19/England/MILK-167A660/2021	2021-06-10	EPI_ISL_2568757	Lighthouse_Lab_in_Milton_Keynes
hCoV-19/Ireland/LK-NVRL-22IRL51861/2021	2021-04-28	EPI_ISL_2088148	National_Virus_Reference_Laboratory
hCoV-19/Mexico/MEX-INMEGEN-05-03-86/2021	2021-05-08	EPI_ISL_2319240	Salud_Digna
hCoV-19/Denmark/DCGC-103585/2021	2021-05-17	EPI_ISL_2301021	Department_of_Virus_and_Microbiological_Special_Diagnostics
hCoV-19/Japan/PG-89509/2021	2021-07-29	EPI_ISL_3873518	Sendai_City_Institute_of_Public_Health
hCoV-19/England/CAMC-C2CF6F/2020	2020-12-08	EPI_ISL_733671	Lighthouse_Lab_in_Cambridge
hCoV-19/Italy/ABR-IZSGC-65722/2021	2021-02-03	EPI_ISL_961723	SIESP_CHIETI_DRIVE_IN_LANCIANO
hCoV-19/Australia/NSW580/2020	2020-03-22	EPI_ISL_478692	South_Eastern_Area_Laboratory_Services_(SEALS)
hCoV-19/Thailand/Bangkok-CONI-0215/2020	2020-03-18	EPI_ISL_568580	Ramathibodi_Hospital
hCoV-19/Denmark/DCGC-6497/2020	2020-10-05	EPI_ISL_620397	Department_of_Virus_and_Microbiological_Special_Diagnostics
hCoV-19/USA/MN-CDC-ASC210017926/2021	2021-03-24	EPI_ISL_1560471	Aegis_Sciences_Corporation
hCoV-19/USA/MN-CDC-IBX810207512937/2021	2021-05-16	EPI_ISL_2375733	Infinity_Biologix
hCoV-19/USA/FL-BPHL-2979/2020	2020-12-03	EPI_ISL_935500	Florida_Bureau_of_Public_Health_Laboratories
hCoV-19/England/PLYM-1A1A1C7/2021	2021-07-25	EPI_ISL_3250435	Lighthouse_Laboratory_Plymouth
hCoV-19/USA/CA-CDC-FG-071714/2021	2021-08-10	EPI_ISL_3609694	Fulgent_Genetics
hCoV-19/Norway/2182/2020	2020-03-17	EPI_ISL_2549136	Medical_Microbiology_Unit
hCoV-19/Spain/CT-HUVH-E23420/2021	2021-05-26	EPI_ISL_2493103	Hospital_Universitari_Vall_d'Hebron_-_Vall_d'Hebron_Institut_de_Recerca
hCoV-19/England/QEUH-139FA5D/2021	2021-03-07	EPI_ISL_1316733	Lighthouse_Lab_in_Glasgow
hCoV-19/Netherlands/ZH-RIVM-47823/2021	2021-07-21	EPI_ISL_3258840	Dutch_COVID-19_response_team
hCoV-19/Germany/un-RKI-I-108389/2021	2021-04-24	EPI_ISL_1852062	MVZ_Labor_Dr._Limbach_&_Kollegen_GbR
hCoV-19/USA/OH-PLMI-HVHNL-00839/2021	2021-04-00	EPI_ISL_1625704	Pathology_and_Laboratory_Medicine_Institute
hCoV-19/Russia/OMS-ORINFI-2887S/2020	2020-04-14	EPI_ISL_569841	Omsk_Research_Institute_of_Natural_Focal_Infections
hCoV-19/USA/NC-CDC-LC0140823/2021	2021-07-25	EPI_ISL_3513419	Laboratory_Corporation_of_America
hCoV-19/USA/FL-CDC-STM-000017339/2021	2021-02-17	EPI_ISL_1267954	Helix/Illumina
hCoV-19/Wales/PHWC-28882/2020	2020-03-31	EPI_ISL_432407	Wales_Specialist_Virology_Centre
hCoV-19/England/QEUH-1B0FD48/2021	2021-08-06	EPI_ISL_3380147	Lighthouse_Lab_in_Glasgow
hCoV-19/USA/MI-CDC-STM-000071674/2021	2021-05-05	EPI_ISL_2320941	Helix/Illumina
hCoV-19/Germany/BW-RKI-I-168647/2021	2021-05-31	EPI_ISL_2469507	SYNLAB_MVZ_Leinfelden-Echterdingen
hCoV-19/England/NORT-1B97DEB/2021	2021-04-26	EPI_ISL_1978360	Northumbria_University_/_South_Tees_Hospitals_NHS_Foundation_Trust_/_North_Cumbria_Integrated_Care_NHS_Foundation_Trust_/_North_Tees_and_Hartlepool_NHS_Foundatio
hCoV-19/England/CAMB-AB5334/2021	2021-07-26	EPI_ISL_3176014	Department_of_Pathology
hCoV-19/Japan/PG-58946/2021	2021-05-12	EPI_ISL_2773798	Hiroshima_Prefectural_Technology_Research_Institute
hCoV-19/USA/NY-NYCPHL-001933/2020	2020-12-23	EPI_ISL_832333	DOHMH_Corona
hCoV-19/England/QEUH-18DE6C2/2021	2021-07-08	EPI_ISL_2998264	Lighthouse_Lab_in_Glasgow
hCoV-19/Netherlands/ZE-RIVM-43018/2021	2021-06-13	EPI_ISL_2981679	Dutch_COVID-19_response_team
hCoV-19/England/MILK-1C150DC/2021	2021-08-17	EPI_ISL_3706132	Lighthouse_Lab_in_Milton_Keynes
hCoV-19/Germany/ST-MD2563/2021	2021-04-14	EPI_ISL_1940860	Landesamt_f\u00fcr_Verbraucherschutz_Sachsen_Anhalt
hCoV-19/Canada/ON-PHL-21-05334/2021	2021-02-00	EPI_ISL_1368798	Public_Health_Ontario_Laboratory
hCoV-19/USA/CA-CDC-LC0166801/2021	2021-07-21	EPI_ISL_3685985	Laboratory_Corporation_of_America
hCoV-19/England/PLYM-19A9832/2021	2021-07-20	EPI_ISL_3093694	Lighthouse_Laboratory_Plymouth
hCoV-19/Scotland/GCVR-171634/2020	2020-03-30	EPI_ISL_469945	NHSGGC_West_of_Scotland_Specialist_Virology_Centre_/_MRC-University_of_Glasgow_Centre_for_Virus_Research
hCoV-19/England/MILK-99DCA1/2020	2020-08-30	EPI_ISL_602148	Lighthouse_Lab_in_Milton_Keynes
hCoV-19/USA/CA-CDC-FG-030129/2021	2021-04-30	EPI_ISL_1993105	Fulgent_Genetics
hCoV-19/USA/TX-HMH-MCoV-34148/2020	2020-12-20	EPI_ISL_2202813	Houston_Methodist_Hospital
hCoV-19/Wales/PHWC-PDDRAE/2021	2021-08-11	EPI_ISL_3788277	Originating_lab
hCoV-19/Denmark/DCGC-76670/2021	2021-03-15	EPI_ISL_1885241	Department_of_Virus_and_Microbiological_Special_Diagnostics
hCoV-19/Canada/ON-PHL-21-08302/2021	2021-03-00	EPI_ISL_1501664	Public_Health_Ontario_Laboratory
hCoV-19/England/MILK-13E4057/2021	2021-03-11	EPI_ISL_1324890	Lighthouse_Lab_in_Milton_Keynes
hCoV-19/Portugal/PT13713/2021	2021-08-03	EPI_ISL_3431997	ARS_Algarve_-_Laboratorio_Laura_Ayres
hCoV-19/Lithuania/S21C946/2021	2021-03-15	EPI_ISL_1384797	SYNLAB_Lietuva_UAB
hCoV-19/Wales/PHWC-4C1025/2021	2021-01-28	EPI_ISL_952047	Originating_lab
hCoV-19/Denmark/DCGC-101829/2021	2021-05-17	EPI_ISL_2299559	Department_of_Virus_and_Microbiological_Special_Diagnostics
hCoV-19/Denmark/DCGC-149897/2021	2021-08-08	EPI_ISL_3417976	Department_of_Bacteria
hCoV-19/Mayotte/IPP01004/2021	2021-01-14	EPI_ISL_909709	CH_de_Mayotte_-_Laboratoire_de_Biologie
hCoV-19/England/CAMC-E51F32/2021	2021-01-02	EPI_ISL_811547	Lighthouse_Lab_in_Cambridge
hCoV-19/Canada/QC-1nDJXQ-Q8150923C2/2021	2021-04-15	EPI_ISL_3092564	Laboratoire_de_sant\u00e9_publique_du_Qu\u00e9bec
hCoV-19/England/RAND-1515DDC/2021	2021-04-16	EPI_ISL_1758982	Randox_Laboratories
hCoV-19/Spain/PV-IBV-001467/2020	2020-03-17	EPI_ISL_467101	Hospital_Universitario_Araba._Vitoria-Gasteiz
hCoV-19/Canada/SK-NML-55437/2021	2021-04-20	EPI_ISL_2564790	SK-Roy_Romanow_Provincial_Laboratory
hCoV-19/USA/MS-CDC-6570/2020	2020-03-11	EPI_ISL_648022	MS_Public_Health_Laboratory
hCoV-19/USA/NJ-CDC-ASC210014036/2021	2021-03-21	EPI_ISL_1559647	Aegis_Sciences_Corporation
hCoV-19/USA/CA-CDC-FG-021093/2021	2021-04-09	EPI_ISL_1666198	Fulgent_Genetics
hCoV-19/USA/MN-CDC-IBX428241458419/2021	2021-05-17	EPI_ISL_2375642	Infinity_Biologix
hCoV-19/USA/TX-HMH-MCoV-37286/2021	2021-03-26	EPI_ISL_2203392	Houston_Methodist_Hospital
hCoV-19/Belgium/MBLGPF027271/2021	2021-05-31	EPI_ISL_2492440	Cliniques_universitaires_Saint-Luc
hCoV-19/England/ALDP-9539FB/2020	2020-06-08	EPI_ISL_553862	Lighthouse_Lab_in_Alderley_Park
hCoV-19/England/QEUH-13B1527/2021	2021-03-08	EPI_ISL_1263849	Lighthouse_Lab_in_Glasgow
hCoV-19/Sweden/SE00302542/2021	2021-02-25	EPI_ISL_1362086	Swedish_national_genomic_surveillance_program_of_SARS-CoV-2
hCoV-19/England/ALDP-11D6254/2021	2021-01-30	EPI_ISL_964701	Lighthouse_Lab_in_Alderley_Park
hCoV-19/USA/VA-DCLS-2534/2020	2020-11-22	EPI_ISL_942403	Virginia_DCLS
hCoV-19/USA/NC-CDC-ASC210276154/2021	2021-08-05	EPI_ISL_3862553	Aegis_Sciences_Corporation
hCoV-19/England/BRBR-184F3D4/2021	2021-07-03	EPI_ISL_2913522	Berkshire_and_Surrey_Pathology_Services_Lighthouse_Laboratory
hCoV-19/Netherlands/UT-RIVM-21868/2020	2020-11-08	EPI_ISL_1498254	Dutch_COVID-19_response_team
hCoV-19/USA/TX-HMH-MCoV-10151/2020	2020-07-06	EPI_ISL_789345	Houston_Methodist_Hospital
hCoV-19/Belgium/ULG-11952/2021	2021-01-29	EPI_ISL_1036600	Synlab
hCoV-19/Scotland/CVR5732/2020	2020-11-08	EPI_ISL_651942	West_of_Scotland_Specialist_Virology_Centre
hCoV-19/Spain/VC-IBV-98018894/2020	2020-12-30	EPI_ISL_1967774	Servicio_de_Microbiolog\u00eda._Hospital_General_Universitario_de_Castell\u00f3n
hCoV-19/Scotland/CVR8511/2021	2021-07-09	EPI_ISL_3176304	West_of_Scotland_Specialist_Virology_Centre
hCoV-19/Canada/BC-BCCDC-26933/2021	2021-02-18	EPI_ISL_2523523	BCCDC_Public_Health_Laboratory
hCoV-19/Wales/PHWC-4B5042/2021	2021-01-06	EPI_ISL_841272	Wales_Specialist_Virology_Centre_Sequencing_lab
hCoV-19/USA/CA-CDPH-3000006954/2021	2021-04-13	EPI_ISL_2837518	California_Department_of_Public_Health_Valencia_Branch_Laboratory_(CDPH_VBL)
hCoV-19/USA/NJ-CDC-IBX771330880806/2021	2021-04-05	EPI_ISL_2013159	Infinity_Biologix
hCoV-19/Japan/PG-84073/2021	2021-07-27	EPI_ISL_3896728	SARS-CoV-2_testing_team
hCoV-19/Denmark/DCGC-127396/2021	2021-07-09	EPI_ISL_3076528	Department_of_Bacteria
hCoV-19/Singapore/3193/2021	2021-08-02	EPI_ISL_3307997	National_Public_Health_Laboratory
hCoV-19/England/ALDP-15BFDF2/2021	2021-05-24	EPI_ISL_2436966	Lighthouse_Lab_in_Alderley_Park
hCoV-19/Canada/QC-1nIID-U1160709/2021	2021-01-16	EPI_ISL_2970602	Laboratoire_de_sant\u00e9_publique_du_Qu\u00e9bec
hCoV-19/England/ALDP-11983C4/2021	2021-01-26	EPI_ISL_990419	Lighthouse_Lab_in_Alderley_Park
hCoV-19/Belgium/rega-0917985/2020	2020-09-17	EPI_ISL_734977	UZ_Leuven
hCoV-19/USA/PA-CDC-ASC210040836/2021	2021-04-01	EPI_ISL_1686167	Aegis_Sciences_Corporation
hCoV-19/England/MILK-EC02EA/2021	2021-01-03	EPI_ISL_835906	Lighthouse_Lab_in_Milton_Keynes
hCoV-19/Switzerland/GE-HUG-34637470/2021	2021-06-28	EPI_ISL_2885503	University_Hospitals_of_Geneva
hCoV-19/Australia/VIC8124/2020	2020-08-15	EPI_ISL_564863	Microbiological_Diagnostic_Unit_-_Public_Health_Laboratory_(MDU-PHL)
hCoV-19/USA/CA-CDPH-UC1198/2020	2020-12-18	EPI_ISL_977759	California_Department_of_Public_Health
hCoV-19/England/MILK-1A0FD3A/2021	2021-07-25	EPI_ISL_3170829	Lighthouse_Lab_in_Milton_Keynes
hCoV-19/Sweden/16327153P/2021	2021-04-08	EPI_ISL_1899122	Swedish_national_genomic_surveillance_program_of_SARS-CoV-2
hCoV-19/England/MILK-1571B10/2021	2021-05-09	EPI_ISL_2238187	Lighthouse_Lab_in_Milton_Keynes
hCoV-19/USA/TX-HMH-MCoV-39718/2020	2020-08-06	EPI_ISL_2222115	Houston_Methodist_Hospital
hCoV-19/USA/OR-OHSU-9348/2021	2021-01-06	EPI_ISL_906019	OHSU_Lab_Services_Molecular_Microbiology_Lab
hCoV-19/Canada/QC-1nIROK-S904407999/2021	2021-01-04	EPI_ISL_2976083	Laboratoire_de_sant\u00e9_publique_du_Qu\u00e9bec
hCoV-19/USA/TX-HMH-MCoV-29777/2021	2021-03-01	EPI_ISL_1304333	Houston_Methodist_Hospital
hCoV-19/Netherlands/NB-RIVM-10712/2021	2021-01-17	EPI_ISL_904662	Dutch_COVID-19_response_team
hCoV-19/Chile/KTG650/2020	2020-10-06	EPI_ISL_802556	Molecular_Microbiology_and_Food_Research_Laboratory_(MMFRLAB)_-_Universidad_San_Sebasti\u00e1n
hCoV-19/Sweden/RVFOI21-01205/2021	2021-07-16	EPI_ISL_3543318	Klinisk_mikrobiologi
hCoV-19/Canada/ON-PHL-21-10403/2021	2021-03-00	EPI_ISL_1897023	Public_Health_Ontario_Laboratory
hCoV-19/Latvia/2104081396/2021	2021-04-26	EPI_ISL_2800203	Riga_East_University_Hospital
hCoV-19/England/MILK-1A61B0F/2021	2021-07-29	EPI_ISL_3222168	Lighthouse_Lab_in_Milton_Keynes
hCoV-19/Germany/NW-RKI-I-156256/2021	2021-05-13	EPI_ISL_2266726	SYNLAB_MVZ_Leverkusen
hCoV-19/USA/CO-CDPHE-2100816112/2021	2021-04-12	EPI_ISL_2276614	Colorado_Department_of_Public_Health_and_Environment
hCoV-19/USA/FL-CDC-STM-000026319/2021	2021-02-28	EPI_ISL_1420960	Helix/Illumina
hCoV-19/Denmark/DCGC-20709/2020	2020-12-21	EPI_ISL_759318	Department_of_Virus_and_Microbiological_Special_Diagnostics
hCoV-19/USA/NY-PRL-2021_02_24_00B01/2021	2021-02-22	EPI_ISL_1098446	Pandemic_Response_Lab_-_NYC
hCoV-19/Denmark/DCGC-148749/2021	2021-08-04	EPI_ISL_3384028	Department_of_Bacteria
hCoV-19/England/MILK-1647839/2021	2021-06-07	EPI_ISL_2540279	Lighthouse_Lab_in_Milton_Keynes
hCoV-19/Turkey/HSGM-D22841/2021	2021-08-20	EPI_ISL_3655067	Ministry_of_Health_Turkey
hCoV-19/USA/NV-CDC-QDX26343690/2021	2021-06-28	EPI_ISL_2929823	Quest_Diagnostics_Incorporated
hCoV-19/Singapore/4317/2021	2021-08-23	EPI_ISL_3784995	National_Public_Health_Laboratory
hCoV-19/USA/DE-CDC-2-4782405/2021	2021-08-03	EPI_ISL_3812597	DE_Public_Health_Laboratory
hCoV-19/USA/CO-CDC-MMB09098812/2021	2021-06-08	EPI_ISL_2875353	Mako_Medical
hCoV-19/England/PORT-2E158C/2021	2021-00-00	EPI_ISL_868053	Centre_for_Enzyme_Innovation
hCoV-19/Japan/PG-89752/2021	2021-08-06	EPI_ISL_3874685	Fukui_Prefectural_Institute_of_Public_Health_and_Environmental_Science
hCoV-19/USA/NC-CDC-LC0096229/2021	2021-07-11	EPI_ISL_3112918	Laboratory_Corporation_of_America
hCoV-19/Denmark/DCGC-47863/2020	2020-12-28	EPI_ISL_1067398	Department_of_Virus_and_Microbiological_Special_Diagnostics
hCoV-19/Italy/CAM-TIGEM-IZSM-COLLI-16337/2021	2021-06-21	EPI_ISL_2725148	Lab._Microbiologia_e_Virologia_Cotugno_A.O._dei_Colli_-_Istituto_Zooprofilattico_Sperimentale_del_Mezzogiorno
hCoV-19/England/ALDP-11CF467/2021	2021-01-30	EPI_ISL_964826	Lighthouse_Lab_in_Alderley_Park
hCoV-19/England/MILK-14FA3DC/2021	2021-04-08	EPI_ISL_1699241	Lighthouse_Lab_in_Milton_Keynes
hCoV-19/England/PHEC-3002DA/2021	2021-03-11	EPI_ISL_2739929	Respiratory_Virus_Unit
hCoV-19/England/QEUH-CCD8CF/2020	2020-12-24	EPI_ISL_782217	Lighthouse_Lab_in_Glasgow
hCoV-19/USA/FL-CDC-ASC210204404/2021	2021-07-31	EPI_ISL_3847501	Aegis_Sciences_Corporation
hCoV-19/Denmark/DCGC-29559/2021	2021-01-04	EPI_ISL_843606	Department_of_Virus_and_Microbiological_Special_Diagnostics
hCoV-19/France/ARA-213001445001/2021	2021-04-06	EPI_ISL_1623093	Centre_Hospitalier_RIOM
hCoV-19/USA/IA-GMF-B00064/2021	2021-03-01	EPI_ISL_1366642	Gundersen_Clinical_Microbiology_Laboratory
hCoV-19/Germany/NW-RKI-I-086691/2021	2021-04-13	EPI_ISL_1723539	SYNLAB_MVZ_Leverkusen
hCoV-19/Turkey/HSGM-1634/2021	2021-01-22	EPI_ISL_1008645	Ministry_of_Health_Turkey
hCoV-19/Bangladesh/ideSHi-S-13/2021	2021-03-01	EPI_ISL_1750959	Institute_of_Epidemiology
hCoV-19/USA/MD-CDC-ASC210062480/2021	2021-05-11	EPI_ISL_2181614	Aegis_Sciences_Corporation
hCoV-19/England/MILK-1B08A75/2021	2021-08-05	EPI_ISL_3378272	Lighthouse_Lab_in_Milton_Keynes
hCoV-19/Turkey/HSGM-GF15493/2021	2021-08-04	EPI_ISL_3400945	Ministry_of_Health_Turkey
hCoV-19/Singapore/289/2021	2021-03-18	EPI_ISL_1367557	National_Public_Health_Laboratory
hCoV-19/Italy/CAM-TIGEM-IZSM-COLLI-18153/2021	2021-07-19	EPI_ISL_3214632	Lab._Microbiologia_e_Virologia_Cotugno_A.O._dei_Colli
hCoV-19/Japan/PG-74878/2021	2021-07-20	EPI_ISL_3882025	SARS-CoV-2_testing_team
hCoV-19/England/CAMC-129924D/2021	2021-02-15	EPI_ISL_1061670	Lighthouse_Lab_in_Cambridge
hCoV-19/Singapore/1113/2021	2021-05-17	EPI_ISL_2508766	National_Public_Health_Laboratory
hCoV-19/Scotland/QEUH-1604B7B/2021	2021-06-01	EPI_ISL_2488406	Lighthouse_Lab_in_Glasgow
hCoV-19/Scotland/QEUH-150B119/2021	2021-04-15	EPI_ISL_1741599	Lighthouse_Lab_in_Glasgow
hCoV-19/Germany/NW-RKI-I-093295/2021	2021-04-16	EPI_ISL_1727685	SYNLAB_MVZ_Leverkusen
hCoV-19/Sweden/36844097XXP/2021	2021-04-28	EPI_ISL_2207503	Swedish_national_genomic_surveillance_program_of_SARS-CoV-2
hCoV-19/England/BRBR-19E4042/2021	2021-07-23	EPI_ISL_3123918	Berkshire_and_Surrey_Pathology_Services_Lighthouse_Laboratory
hCoV-19/England/MILK-13ED5E6/2021	2021-03-14	EPI_ISL_1326023	Lighthouse_Lab_in_Milton_Keynes
hCoV-19/England/MILK-11C570E/2021	2021-01-28	EPI_ISL_958125	Lighthouse_Lab_in_Milton_Keynes
hCoV-19/Denmark/DCGC-75477/2021	2021-02-01	EPI_ISL_1884048	Molekyl\u00e6r_Medicinsk_Afdeling
hCoV-19/Turkey/HSGM-DX1947/2021	2021-08-15	EPI_ISL_3584574	Ministry_of_Health_Turkey
hCoV-19/Sweden/37055194XXP/2021	2021-06-28	EPI_ISL_2980975	Swedish_national_genomic_surveillance_program_of_SARS-CoV-2
hCoV-19/England/QEUH-1738F9F/2021	2021-06-18	EPI_ISL_2701999	Lighthouse_Lab_in_Glasgow
hCoV-19/Latvia/2104068083/2021	2021-04-21	EPI_ISL_2800088	Riga_East_University_Hospital
hCoV-19/England/QEUH-1BC36FA/2021	2021-08-15	EPI_ISL_3563452	Lighthouse_Lab_in_Glasgow
hCoV-19/Belgium/ULG-12406/2021	2021-02-11	EPI_ISL_1076404	SYNLAB_-_Laboratoire_J.__Collard
hCoV-19/Scotland/OXON-F6434E/2021	2021-02-02	EPI_ISL_1051782	Oxford_Viromics
hCoV-19/England/ALDP-A2F65A/2020	2020-10-05	EPI_ISL_587208	Lighthouse_Lab_in_Alderley_Park
hCoV-19/Denmark/DCGC-154749/2021	2021-08-11	EPI_ISL_3532035	Department_of_Bacteria
hCoV-19/England/ALDP-A67D06/2020	2020-10-10	EPI_ISL_609019	Lighthouse_Lab_in_Alderley_Park
hCoV-19/Japan/PG-23069/2021	2021-01-13	EPI_ISL_1428737	Pathogen_Genomics_Center
hCoV-19/Turkey/HSGM-6351/2021	2021-02-26	EPI_ISL_1272144	Ministry_of_Health_Turkey
hCoV-19/Turkey/HSGM-FS9200/2021	2021-08-12	EPI_ISL_3538410	Ministry_of_Health_Turkey
hCoV-19/Denmark/DCGC-87391/2021	2021-04-26	EPI_ISL_2023576	Department_of_Virus_and_Microbiological_Special_Diagnostics
hCoV-19/USA/MD-CDC-ASC210057050/2021	2021-04-12	EPI_ISL_1996224	Aegis_Sciences_Corporation
hCoV-19/England/MILK-17D82F2/2021	2021-06-26	EPI_ISL_2813114	Lighthouse_Lab_in_Milton_Keynes
hCoV-19/England/QEUH-1531183/2021	2021-04-21	EPI_ISL_1829521	Lighthouse_Lab_in_Glasgow
hCoV-19/England/NORT-1BB9536/2021	2021-00-00	EPI_ISL_2127124	Northumbria_University_/_South_Tees_Hospitals_NHS_Foundation_Trust_/_North_Cumbria_Integrated_Care_NHS_Foundation_Trust_/_North_Tees_and_Hartlepool_NHS_Foundatio
hCoV-19/Spain/MD-14317632/2021	2021-06-00	EPI_ISL_2724932	Servicio_Microbiolog\u00eda_Hospital_La_Paz
hCoV-19/Germany/ST-RKI-I-149838/2021	2021-05-04	EPI_ISL_2261499	Department_f\u00fcr_Labormedizin_Abteilung_III__Bereich_Molekulare_Diagnostik__Universit\u00e4tsklinikum_Halle(Saale)
hCoV-19/England/MILK-11C25F8/2021	2021-01-28	EPI_ISL_1006498	Lighthouse_Lab_in_Milton_Keynes
hCoV-19/USA/AK-PHL10687/2021	2021-07-18	EPI_ISL_3356647	Alaska_State_Virology_Laboratory
hCoV-19/USA/NY-PRL-2021_0714_00C13/2021	2021-07-09	EPI_ISL_3010753	Pandemic_Response_Lab_-_NYC
hCoV-19/Czech_Republic/CSQ0127/2021	2021-07-12	EPI_ISL_3101420	Cytogeneticka_laborator_Brno
hCoV-19/Turkey/HSGM-FS3914/2021	2021-08-07	EPI_ISL_3413322	Ministry_of_Health_Turkey
hCoV-19/France/COR-HCL021014350001/2021	2021-01-11	EPI_ISL_1371806	CENTRE_HOSPITALIER_INTERCOMMUNAL
hCoV-19/Sweden/101484898/2021	2021-03-05	EPI_ISL_3796416	Swedish_national_genomic_surveillance_program_of_SARS-CoV-2
hCoV-19/Japan/TKYK02340/2021	2021-04-00	EPI_ISL_2321183	Tokyo_Metropolitan_Institute_of_Public_Health
hCoV-19/Slovenia/271022/2021	2021-05-28	EPI_ISL_2644469	Institute_of_Microbiology_and_Immunology
hCoV-19/Denmark/DCGC-158896/2021	2021-08-20	EPI_ISL_3665319	Department_of_Bacteria
hCoV-19/USA/LA-EVTL056/2020	2020-05-02	EPI_ISL_451217	LSUHS_Emerging_Viral_Threat_Laboratory
hCoV-19/Ireland/G-NVRL-21IRL17051/2021	2021-01-29	EPI_ISL_1180516	National_Virus_Reference_Laboratory
hCoV-19/England/MILK-14DCBBA/2021	2021-04-05	EPI_ISL_1615942	Lighthouse_Lab_in_Milton_Keynes
hCoV-19/England/MILK-15587FD/2021	2021-04-19	EPI_ISL_2004757	Lighthouse_Lab_in_Milton_Keynes
hCoV-19/USA/TX-TCH-TCMC03079/2021	2021-03-19	EPI_ISL_1446198	Texas_Children's_Hospital
hCoV-19/Chile/AP-88795/2021	2021-05-03	EPI_ISL_2391182	Genetica_Molecular_and_Subdepartamento_de_Virologia_ISP_Chile
hCoV-19/Denmark/DCGC-13519/2020	2020-11-30	EPI_ISL_712850	Department_of_Virus_and_Microbiological_Special_Diagnostics
hCoV-19/Georgia/Tb-SNGS272/2021	2021-06-10	EPI_ISL_3204253	Department_for_Virology
hCoV-19/Denmark/DCGC-146948/2021	2021-08-05	EPI_ISL_3340477	Department_of_Bacteria
hCoV-19/Turkey/HSGM-D22/2021	2021-02-08	EPI_ISL_1097052	Ministry_of_Health_Turkey
hCoV-19/Spain/CM-ISCIII-212495/2021	2021-03-09	EPI_ISL_1665190	CONSEJERIA_DE_SANIDAD_Y_ASUNTOS_SOCIALES
hCoV-19/Japan/PG-3064/2020	2020-04-20	EPI_ISL_691187	Pathogen_Genomics_Center
hCoV-19/Denmark/DCGC-120163/2021	2021-05-31	EPI_ISL_2685069	Statens_Serum_Institut__Bioinformatics_and_Microbial_Genomics
hCoV-19/England/MILK-103C563/2021	2021-01-12	EPI_ISL_993822	Lighthouse_Lab_in_Milton_Keynes
hCoV-19/Turkey/HSGM-B2275/2021	2021-03-30	EPI_ISL_2202474	Ministry_of_Health_Turkey
hCoV-19/England/BRBR-183FEB8/2021	2021-07-01	EPI_ISL_2917859	Berkshire_and_Surrey_Pathology_Services_Lighthouse_Laboratory
hCoV-19/USA/un-UW-21042281230/2021	2021-04-22	EPI_ISL_2082705	UW_Virology_Lab
hCoV-19/Canada/ON-PHL-21-05005-v2/2021	2021-02-00	EPI_ISL_1742899	Public_Health_Ontario_Laboratory
hCoV-19/Bulgaria/21BG-EU_000373_Pl4/2021	2021-02-15	EPI_ISL_1231681	National_Center_for_Infectious_and_Parasitic_Diseases\u00a0(NCIPD)
hCoV-19/Mauritius/228174/2021	2021-06-17	EPI_ISL_2834931	Virology_Department
hCoV-19/Mexico/CMX-INMEGEN-01-02-23/2021	2021-01-01	EPI_ISL_985156	Instituto_Nacional_de_Medicina_Genomica
hCoV-19/Finland/27SS4E10/2020	2020-09-27	EPI_ISL_862118	Department_of_Virology_and_Immunology
hCoV-19/Switzerland/AG-ETHZ-340143/2020	2020-10-27	EPI_ISL_721709	Viollier_AG
hCoV-19/Denmark/DCGC-61119/2021	2021-03-01	EPI_ISL_1869690	Department_of_Virus_and_Microbiological_Special_Diagnostics
hCoV-19/USA/MO-CDC-QDVJ-1375/2020	2020-12-14	EPI_ISL_1379654	Springfield-Greene_Co._Health_Dept.
hCoV-19/USA/FL-CDC-ASC210053547/2021	2021-04-09	EPI_ISL_1995043	Aegis_Sciences_Corporation
hCoV-19/USA/CA-CDC-LC0169945/2021	2021-07-22	EPI_ISL_3686645	Laboratory_Corporation_of_America
hCoV-19/USA/TX-CDC-ASC210244449/2021	2021-07-23	EPI_ISL_3813892	Aegis_Sciences_Corporation
hCoV-19/England/NORT-1B7D598/2021	2021-01-13	EPI_ISL_950326	Northumbria_University_/_South_Tees_Hospitals_NHS_Foundation_Trust_/_North_Cumbria_Integrated_Care_NHS_Foundation_Trust_/_North_Tees_and_Hartlepool_NHS_Foundation
hCoV-19/England/MILK-1457197/2021	2021-03-22	EPI_ISL_1451091	Lighthouse_Lab_in_Milton_Keynes
hCoV-19/England/PHEC-30E05A/2021	2021-05-12	EPI_ISL_2742463	Respiratory_Virus_Unit
hCoV-19/Luxembourg/LNS1873836/2021	2021-04-27	EPI_ISL_2401304	BioneXt_Lab
hCoV-19/USA/IL-S21WGS1170/2021	2021-04-23	EPI_ISL_1938565	Illinois_Department_of_Public_Health_-_Springfield_Lab
hCoV-19/Scotland/QEUH-13AE772/2021	2021-03-08	EPI_ISL_1294579	Lighthouse_Lab_in_Glasgow
hCoV-19/Israel/CVL-18-ngs/2020	2020-12-24	EPI_ISL_814171	Israel_Central_Virology_laboratory
hCoV-19/Denmark/DCGC-151209/2021	2021-08-09	EPI_ISL_3450296	Department_of_Bacteria
hCoV-19/France/HDF-1138018772/2021	2021-05-00	EPI_ISL_2332188	Synlab_Haut_de_France
hCoV-19/USA/IL-NM-7052/2021	2021-03-12	EPI_ISL_1502071	Northwestern_Memorial_Hospital
hCoV-19/USA/MS-CDC-LC0099942/2021	2021-07-16	EPI_ISL_3329908	Laboratory_Corporation_of_America
hCoV-19/South_Africa/NHLS-UCT-GP-6265/2021	2021-04-22	EPI_ISL_2375920	Genadendal_Clinic_wc_GDC
hCoV-19/USA/NY-Wadsworth-21008011-01/2021	2021-01-06	EPI_ISL_983284	KALEIDA_CENTER_FOR_LABORATORY_MEDICINE
hCoV-19/Germany/HH-hpi-p2478/2020	2020-06-21	EPI_ISL_776536	University_Medical_Center_Hamburg_Eppendorf
hCoV-19/England/ALDP-C3980A/2020	2020-12-09	EPI_ISL_731424	Lighthouse_Lab_in_Alderley_Park
hCoV-19/USA/AR-CDC-ASC210063877/2021	2021-05-13	EPI_ISL_2280548	Aegis_Sciences_Corporation
hCoV-19/Japan/TY8-065-P0/2021	2021-01-00	EPI_ISL_1366741	Department_of_Virology_I
hCoV-19/USA/MI-UM-10036720582/2020	2020-10-31	EPI_ISL_682149	University_of_Michigan_Clinical_Microbiology_Laboratory
hCoV-19/England/QEUH-1480335/2021	2021-03-27	EPI_ISL_1473427	Lighthouse_Lab_in_Glasgow
hCoV-19/Estonia/C129466/2021	2021-04-23	EPI_ISL_2545970	Synlab_Eesti_O\u00dc
hCoV-19/England/QEUH-1189BCE/2021	2021-01-28	EPI_ISL_945933	Lighthouse_Lab_in_Glasgow
hCoV-19/Germany/BY-MVP-000006007/2021	2021-05-06	EPI_ISL_2450304	Max_von_Pettenkofer_Institute
hCoV-19/USA/ID-CDC-STM-000042004/2021	2021-03-22	EPI_ISL_1575931	Helix/Illumina
hCoV-19/Estonia/16010610/2021	2021-03-10	EPI_ISL_1470156	Synlab_Eesti_O\u00dc
hCoV-19/England/PLYM-1A4C900/2021	2021-07-28	EPI_ISL_3222593	Lighthouse_Laboratory_Plymouth
hCoV-19/England/ALDP-1461358/2021	2021-03-21	EPI_ISL_1468310	Lighthouse_Lab_in_Alderley_Park
hCoV-19/USA/TX-BSWTemple-ILL-R7-0020/2021	2021-04-18	EPI_ISL_1972252	Baylor_Scott_&_White-Temple
hCoV-19/USA/AL-Lauderdale-SL-21040760040/2021	2021-03-18	EPI_ISL_3672632	Mobile_County_Health_Department
hCoV-19/USA/PR-CDC-ASC210233214/2021	2021-07-28	EPI_ISL_3842574	Aegis_Sciences_Corporation
hCoV-19/Canada/ON-PHL-20-01763/2020	2020-07-00	EPI_ISL_636916	Public_Health_Ontario_Laboratory
hCoV-19/England/QEUH-C31073/2020	2020-12-10	EPI_ISL_731346	Lighthouse_Lab_in_Glasgow
hCoV-19/USA/AZ-TG959950/2020	2020-10-30	EPI_ISL_2919773	TGen_North
hCoV-19/Germany/HE-RKI-I-171938/2021	2021-05-25	EPI_ISL_2471290	CENTOGENE_Frankfurt_Laboratory
hCoV-19/Italy/ABR-IZSGC-187694/2021	2021-03-29	EPI_ISL_1607978	PRESIDIO_TERRITORIALE_CASOLI_CASOLI(CHIETI)
hCoV-19/England/ALDP-11CDC9E/2021	2021-01-30	EPI_ISL_989120	Lighthouse_Lab_in_Alderley_Park
hCoV-19/USA/TX-HMH-MCoV-36992/2020	2020-12-07	EPI_ISL_2208456	Houston_Methodist_Hospital
hCoV-19/Germany/BW-RKI-I-153011/2021	2021-05-04	EPI_ISL_2264274	SYNLAB_MVZ_Leinfelden-Echterdingen
hCoV-19/USA/NY-Wadsworth-21033007-01/2021	2021-02-28	EPI_ISL_1465832	NYC_Pandemic_Response_Lab
hCoV-19/Denmark/DCGC-113079/2021	2021-05-31	EPI_ISL_2667097	Department_of_Bacteria
hCoV-19/USA/MA-CDCBI-CRSP_01534/2021	2021-03-21	EPI_ISL_1413821	Broad_Institute_Clinical_Research_Sequencing_Platform
hCoV-19/Cambodia/740267/2021	2021-08-19	EPI_ISL_3797886	Virology_Unit
hCoV-19/England/QEUH-C931F4/2020	2020-12-18	EPI_ISL_761959	Lighthouse_Lab_in_Glasgow
hCoV-19/Lithuania/LTU000_KNS_ANT_08_02_31/2021	2021-07-28	EPI_ISL_3710785	UAB_Diagnostikos_laboratorija
hCoV-19/Indonesia/KI-EIJK-NIHRD-323/2021	2021-06-28	EPI_ISL_3550492	Dinas_Kesehatan_Provinsi_Kalimantan_Timur
hCoV-19/Czech_Republic/NRL_2654_21/2021	2021-02-09	EPI_ISL_1261244	National_Institute_of_Public_Health
hCoV-19/Germany/BW-RKI-I-153169/2021	2021-05-10	EPI_ISL_2264425	SYNLAB_MVZ_Leinfelden-Echterdingen
hCoV-19/Denmark/DCGC-147932/2021	2021-08-05	EPI_ISL_3357633	Department_of_Bacteria
hCoV-19/Sweden/101480057/2021	2021-03-01	EPI_ISL_3796361	Swedish_national_genomic_surveillance_program_of_SARS-CoV-2
hCoV-19/Turkey/HSGM-D5482/2021	2021-08-16	EPI_ISL_3555155	Ministry_of_Health_Turkey
hCoV-19/USA/MI-CDC-ASC210055992/2021	2021-04-11	EPI_ISL_1995797	Aegis_Sciences_Corporation
hCoV-19/USA/PA-CDC-STM-000047373/2021	2021-03-31	EPI_ISL_1690373	Helix/Illumina
hCoV-19/Denmark/DCGC-135144/2021	2021-07-19	EPI_ISL_3102972	Department_of_Bacteria
hCoV-19/Spain/CL-COV05998/2021	2021-06-29	EPI_ISL_2986682	SARS-CoV-2_Sequencing_Castilla_y_Leon-Spain_Consortium
hCoV-19/USA/FL-CDC-ASC210057810/2021	2021-05-01	EPI_ISL_2147665	Aegis_Sciences_Corporation
hCoV-19/England/ALDP-15B5C86/2021	2021-05-23	EPI_ISL_2353153	Lighthouse_Lab_in_Alderley_Park
hCoV-19/Sweden/2A37197030099/2021	2021-03-01	EPI_ISL_1832841	Swedish_national_genomic_surveillance_program_of_SARS-CoV-2
hCoV-19/England/MILK-14CB644/2021	2021-04-04	EPI_ISL_1535176	Lighthouse_Lab_in_Milton_Keynes
hCoV-19/England/MILK-FAEB04/2021	2021-01-09	EPI_ISL_864256	Lighthouse_Lab_in_Milton_Keynes
hCoV-19/England/ALDP-148D347/2021	2021-03-26	EPI_ISL_1487002	Lighthouse_Lab_in_Alderley_Park
hCoV-19/England/LIVE-DB3904/2020	2020-10-21	EPI_ISL_650932	Liverpool_Clinical_Laboratories
hCoV-19/Finland/THL-202100815/2021	2021-01-09	EPI_ISL_2589917	NordLab_Kemi
hCoV-19/USA/WI-UW-1795/2020	2020-09-14	EPI_ISL_605667	University_of_Wisconsin-Madison_AIDS_Vaccine_Research_Laboratories
hCoV-19/South_Korea/KDCA6051/2021	2021-06-22	EPI_ISL_3026195	Division_of_Emerging_Infectious_Diseases
hCoV-19/USA/AL-HGSC-JMBW/2021	2021-07-30	EPI_ISL_3807069	Eurofins_Diatherix
hCoV-19/England/MILK-1419191/2021	2021-03-17	EPI_ISL_1415887	Lighthouse_Lab_in_Milton_Keynes
hCoV-19/England/CAMB-A981A6/2020	2020-12-14	EPI_ISL_763876	Department_of_Pathology
hCoV-19/USA/CA-SEARCH-10475/2021	2021-02-01	EPI_ISL_1814451	EXCITE_Lab
hCoV-19/Northern_Ireland/PHEC-K304K8E3/2021	2021-04-17	EPI_ISL_2748530	Respiratory_Virus_Unit
hCoV-19/England/MILK-17D62B8/2021	2021-06-26	EPI_ISL_2831156	Lighthouse_Lab_in_Milton_Keynes
hCoV-19/England/ALDP-121F0AF/2021	2021-02-04	EPI_ISL_986990	Lighthouse_Lab_in_Alderley_Park
hCoV-19/Germany/BW-RKI-I-194266/2021	2021-07-01	EPI_ISL_3239231	Labor_Blackholm_MVZ
hCoV-19/England/ALDP-149DDCE/2021	2021-03-28	EPI_ISL_1505994	Lighthouse_Lab_in_Alderley_Park
hCoV-19/Greece/186209/2021	2021-04-20	EPI_ISL_2370573	Greek_Genome_Center
hCoV-19/Canada/ON-PHL-21-16363/2021	2021-05-00	EPI_ISL_2252393	Public_Health_Ontario_Laboratory
hCoV-19/Italy/CAM-TIGEM-925/2020	2020-05-04	EPI_ISL_833555	Istituto_Zooprofilattico_Sperimentale_del_Mezzogiorno
hCoV-19/USA/PA-CDC-LC0057250/2021	2021-05-07	EPI_ISL_2182679	Laboratory_Corporation_of_America
hCoV-19/England/ALDP-1A77AAF/2021	2021-07-30	EPI_ISL_3285988	Lighthouse_Lab_in_Alderley_Park
hCoV-19/USA/UT-CDC-LC0035276/2021	2021-03-26	EPI_ISL_1515725	Laboratory_Corporation_of_America
hCoV-19/South_Africa/NHLS-UCT-GS-E809/2021	2021-07-24	EPI_ISL_3690571	Groote_Schuur_Hospital_wc_GSH
hCoV-19/Wales/PHWC-49111C/2020	2020-11-17	EPI_ISL_706613	Wales_Specialist_Virology_Centre_Sequencing_lab
hCoV-19/Germany/NW-HHU-30/2020	2020-03-15	EPI_ISL_419547	Center_of_Medical_Microbiology
hCoV-19/USA/LA-CDC-QDX21609834/2021	2021-02-01	EPI_ISL_1086552	Quest_Diagnostics_Incorporated
hCoV-19/England/MILK-19EA158/2021	2021-07-23	EPI_ISL_3139631	Lighthouse_Lab_in_Milton_Keynes
hCoV-19/USA/CA-SEARCH-100147/2020	2020-12-15	EPI_ISL_2231286	Sharp_HealthCare_Laboratory
hCoV-19/Sweden/20027715P/2021	2021-04-23	EPI_ISL_2033759	Swedish_national_genomic_surveillance_program_of_SARS-CoV-2
hCoV-19/Mexico/VER-INER-IMSS-00317/2021	2021-02-22	EPI_ISL_1279569	Laboratorio_Central_de_Epidemiolog\u00eda_(LCE)
hCoV-19/Sweden/20213327P/2021	2021-05-11	EPI_ISL_2794553	Swedish_national_genomic_surveillance_program_of_SARS-CoV-2
hCoV-19/South_Africa/NICD-N7005/2021	2021-05-17	EPI_ISL_2662622	CHRIS_HANI_BARAGWANATH_LABORATORY
hCoV-19/Israel/CVL-n4115/2020	2020-03-11	EPI_ISL_649106	Israel_Central_Virology_laboratory
hCoV-19/France/NAQ-HCL021028035901/2021	2021-02-08	EPI_ISL_1200851	HOPITAL_SAINT_ANDRE
hCoV-19/Germany/un-RKI-I-061424/2021	2021-03-26	EPI_ISL_1566894	SYNLAB_Jena_Oncoscreen
hCoV-19/Portugal/PT10638/2021	2021-06-25	EPI_ISL_2895106	ABC_Algarve
hCoV-19/France/PAC-IHU-19257_Nova1/2021	2021-07-00	EPI_ISL_3433733	MEPHI
hCoV-19/USA/NJ-CDC-ASC210006181/2021	2021-03-12	EPI_ISL_1561910	Aegis_Sciences_Corporation
hCoV-19/England/EKHU-260F982/2020	2020-00-00	EPI_ISL_2734505	Respiratory_Virus_Unit
hCoV-19/Germany/RP-RKI-I-061040/2021	2021-03-25	EPI_ISL_1566537	SYNLAB_MVZ_Trier
hCoV-19/Canada/BC-BCCDC-87537/2021	2021-05-09	EPI_ISL_3483782	British_Columbia_Centre_For_Disease_Control
hCoV-19/USA/CA-SEARCH-13773/2021	2021-03-08	EPI_ISL_1815108	EXCITE_Lab
hCoV-19/Germany/NW-RKI-I-198467/2021	2021-08-03	EPI_ISL_3497469	Labor_M\u00f6nchengladbach__MVZ_Dr._Stein_+_Kollegen_GbR
hCoV-19/USA/NY-Wadsworth-21001877-01/2021	2021-01-06	EPI_ISL_830313	Wadsworth_Center
hCoV-19/Italy/LAZ-FPG-017/2021	2021-07-21	EPI_ISL_3144463	Tivoli_Fondazione_Policlinico_Universitario_Agostino_Gemelli_IRCCS
hCoV-19/Scotland/QEUH-11A8033/2021	2021-01-30	EPI_ISL_1053978	University_of_Exeter
hCoV-19/USA/FL-CDC-FG-009838/2021	2021-03-13	EPI_ISL_1556227	Fulgent_Genetics
hCoV-19/England/QEUH-137BDF4/2021	2021-03-03	EPI_ISL_1244805	Lighthouse_Lab_in_Glasgow
hCoV-19/Denmark/DCGC-41823/2021	2021-01-18	EPI_ISL_973523	Department_of_Virus_and_Microbiological_Special_Diagnostics
hCoV-19/India/MH-IGIB-NIV-INSACOG-GSEQ-2152/2021	2021-03-30	EPI_ISL_2546435	ICMR-National_Institute_of_Virology_-_INSACOG
hCoV-19/England/CAMB-AB2012/2021	2021-07-11	EPI_ISL_3000839	Department_of_Pathology
hCoV-19/USA/ME-HETL-J4108/2021	2021-06-15	EPI_ISL_3086016	Maine_Health_and_Environmental_Testing_Laboratory
hCoV-19/Canada/SK-NML-17363/2021	2021-02-04	EPI_ISL_2883455	SK-Roy_Romanow_Provincial_Laboratory
hCoV-19/Belgium/rega-3135/2021	2021-02-08	EPI_ISL_1000993	KU_Leuven
hCoV-19/Germany/HH-RKI-I-202224/2021	2021-08-13	EPI_ISL_3712058	Sonic_-_Labor_Dr._von_Froreich_GmbH
hCoV-19/England/ALDP-180B2AA/2021	2021-06-29	EPI_ISL_2849349	Lighthouse_Lab_in_Alderley_Park
hCoV-19/USA/CA-CDC-ASC210210525/2021	2021-08-02	EPI_ISL_3822378	Aegis_Sciences_Corporation
hCoV-19/England/MILK-B556E1/2020	2020-11-05	EPI_ISL_657509	Lighthouse_Lab_in_Milton_Keynes
hCoV-19/USA/MI-UM-10033785805/2020	2020-03-26	EPI_ISL_578112	University_of_Michigan_Clinical_Microbiology_Laboratory
hCoV-19/USA/TX-HMH-MCoV-13395/2020	2020-08-24	EPI_ISL_788538	Houston_Methodist_Hospital
hCoV-19/Canada/BC-BCCDC-4649/2020	2020-09-04	EPI_ISL_970056	BCCDC_Public_Health_Laboratory
hCoV-19/USA/CA-SC-254410/2021	2021-07-23	EPI_ISL_3334153	Santa_Clara_Valley_Medical_Center
hCoV-19/England/ALDP-1BBBAAE/2021	2021-08-14	EPI_ISL_3581643	Lighthouse_Lab_in_Alderley_Park
hCoV-19/USA/NC-CDC-LC0165225/2021	2021-08-07	EPI_ISL_3684868	Laboratory_Corporation_of_America
hCoV-19/USA/OR-CDC-2-4044011/2021	2021-02-23	EPI_ISL_1446330	OR_State_PHL-Virology/Immunology_Section
hCoV-19/Lithuania/LTU000_KNS_ANT_05_31_80/2021	2021-05-25	EPI_ISL_2615093	UAB_Diagnostikos_laboratorija
hCoV-19/Scotland/QEUH-1576A69/2021	2021-05-10	EPI_ISL_2152778	Lighthouse_Lab_in_Glasgow
hCoV-19/Indonesia/KI-EIJK-NIHRD-348/2021	2021-07-05	EPI_ISL_3550518	Dinas_Kesehatan_Provinsi_Kalimantan_Timur
hCoV-19/USA/CA-SDCPHL-82621030/2021	2021-08-13	EPI_ISL_3925052	San_Diego_County_Public_Health_Laboratory
hCoV-19/England/BRBR-19E6CC4/2021	2021-07-22	EPI_ISL_3139932	Berkshire_and_Surrey_Pathology_Services_Lighthouse_Laboratory
hCoV-19/Canada/ON-PHL-21-19246/2021	2021-05-00	EPI_ISL_2630246	Public_Health_Ontario_Laboratory
hCoV-19/Israel/CVL-47-ngs/2020	2020-12-24	EPI_ISL_814140	Israel_Central_Virology_laboratory
hCoV-19/Denmark/DCGC-54398/2021	2021-03-01	EPI_ISL_1862826	Department_of_Virus_and_Microbiological_Special_Diagnostics
hCoV-19/Hong_Kong/HKU-200723-015/2020	2020-07-07	EPI_ISL_497782	Department_of_Microbiology
hCoV-19/Sweden/101536637/2021	2021-04-28	EPI_ISL_3788744	Swedish_national_genomic_surveillance_program_of_SARS-CoV-2
hCoV-19/Germany/BE-RKI-I-090337/2021	2021-02-15	EPI_ISL_1725543	IFLb_Laboratoriumsmedizin_Berlin_GmbH
hCoV-19/USA/FL-CDC-QDX24087728/2021	2021-04-19	EPI_ISL_1924871	Quest_Diagnostics_Incorporated
hCoV-19/Italy/LAZ-IFO-07053046/2021	2021-07-05	EPI_ISL_2985110	IRCCS_San_Gallicano_Dermatological_Institute
hCoV-19/England/PHWC-PYY7TG/2021	2021-03-18	EPI_ISL_1637883	Wales_Specialist_Virology_Centre_Sequencing_lab
hCoV-19/Japan/PG-25706/2021	2021-01-04	EPI_ISL_1428046	Pathogen_Genomics_Center
hCoV-19/Ireland/D-NVRL-S21IRL00111253/2021	2021-07-17	EPI_ISL_3253029	National_Virus_Reference_Laboratory
hCoV-19/England/MILK-1942E84/2021	2021-07-15	EPI_ISL_3041517	Lighthouse_Lab_in_Milton_Keynes
hCoV-19/Canada/BC-BCCDC-121906/2021	2021-04-30	EPI_ISL_3599628	British_Columbia_Centre_For_Disease_Control
hCoV-19/Denmark/DCGC-103799/2021	2021-05-17	EPI_ISL_2301180	Department_of_Virus_and_Microbiological_Special_Diagnostics
hCoV-19/Italy/LAZ-INMI-123/2020	2020-12-18	EPI_ISL_746830	National_Institute_for_Infectious_Diseases
hCoV-19/Canada/QC-JUS-V6130781/2020	2020-04-12	EPI_ISL_954384	Laboratoire_de_sant\u00e9_publique_du_Qu\u00e9bec
hCoV-19/Chile/LR-UACH-00050/2021	2021-08-04	EPI_ISL_3905352	AUSTRAL-omics
hCoV-19/USA/MN-MDH-1948/2020	2020-09-18	EPI_ISL_613478	Public_Health_Laboratory_-_Infectious_Disease_Lab
hCoV-19/England/LEED-2AA5E9/2020	2020-04-09	EPI_ISL_538856	Leeds_Teaching_Hospitals_NHS_Trust_and_Public_Health_England
hCoV-19/USA/MN-CDC-IBX056443602100/2021	2021-04-16	EPI_ISL_2014823	Infinity_Biologix
hCoV-19/USA/TX-HMH-MCoV-10580/2020	2020-07-08	EPI_ISL_1201944	Houston_Methodist_Hospital
hCoV-19/England/ALDP-1A0348C/2021	2021-07-23	EPI_ISL_3167601	Lighthouse_Lab_in_Alderley_Park
hCoV-19/Netherlands/FL-RIVM-45829/2021	2021-07-11	EPI_ISL_3137902	Dutch_COVID-19_response_team
hCoV-19/Japan/PG-53550/2021	2021-04-07	EPI_ISL_2786742	Ibaraki_Prefectural_Institute_of_Public_Health
hCoV-19/Luxembourg/LNS9572840/2021	2021-05-17	EPI_ISL_2400797	Laboratoires_d'analyses_medicales_-_Ketterthill
hCoV-19/Germany/BY-RKI-I-137319/2021	2021-04-28	EPI_ISL_2121027	LabKom_-_Labor_Augsburg_MVZ_GmbH
hCoV-19/Turkey/HSGM-B2888/2021	2021-03-30	EPI_ISL_2403648	Ministry_of_Health_Turkey
hCoV-19/Japan/PG-37027/2021	2021-03-31	EPI_ISL_1934638	Pathogen_Genomics_Center
hCoV-19/France/HDF-IPP19778/2021	2021-07-27	EPI_ISL_3542820	Labo_Analyses_Med
hCoV-19/England/ALDP-14AEC72/2021	2021-03-30	EPI_ISL_1505373	Lighthouse_Lab_in_Alderley_Park
hCoV-19/England/ALDP-D3EAB3/2020	2020-12-27	EPI_ISL_798661	Lighthouse_Lab_in_Alderley_Park
hCoV-19/USA/TX-CDC-QDX26632994/2021	2021-07-07	EPI_ISL_3212829	Quest_Diagnostics_Incorporated
hCoV-19/USA/CA-CZB-24399/2020	2020-12-09	EPI_ISL_1184668	Alameda_County_Public_Health_Lab
hCoV-19/Denmark/DCGC-71653/2020	2020-11-16	EPI_ISL_1880224	Department_of_Virus_and_Microbiological_Special_Diagnostics
hCoV-19/USA/AK-PHL10118/2021	2021-07-05	EPI_ISL_3118580	Alaska_State_Virology_Laboratory
hCoV-19/Sweden/1760561496/2021	2021-08-05	EPI_ISL_3782727	Swedish_national_genomic_surveillance_program_of_SARS-CoV-2
hCoV-19/Sweden/461819603748/2021	2021-03-23	EPI_ISL_1607694	Swedish_national_genomic_surveillance_program_of_SARS-CoV-2
hCoV-19/England/PORT-2DE79B/2020	2020-00-00	EPI_ISL_1310402	Centre_for_Enzyme_Innovation
hCoV-19/Canada/ON-PHL-20-00566/2020	2020-05-00	EPI_ISL_1231142	Public_Health_Ontario_Laboratory
hCoV-19/Germany/NW-RKI-I-178496/2021	2021-06-12	EPI_ISL_2635366	SYNLAB_MVZ_Leverkusen
hCoV-19/Wales/PHWC-4CDB73/2021	2021-02-11	EPI_ISL_1106192	Wales_Specialist_Virology_Centre_Sequencing_lab
hCoV-19/USA/CT-CDC-ASC210070363/2021	2021-04-14	EPI_ISL_1999583	Aegis_Sciences_Corporation
hCoV-19/Italy/UMB-IZSGC-302216.1.19/2021	2021-08-24	EPI_ISL_3826137	Universit\u00e0_degli_Studi_di_Perugia
hCoV-19/Turkey/HSGM-D3511/2021	2021-08-15	EPI_ISL_3578451	Ministry_of_Health_Turkey
hCoV-19/Canada/ON-PHL-21-26317/2021	2021-07-00	EPI_ISL_3341791	Public_Health_Ontario_Laboratory
hCoV-19/USA/UT-UPHL-2009602/2020	2020-07-18	EPI_ISL_605280	Utah_Public_Health_Laboratory
hCoV-19/Germany/HE-RKI-I-042261/2021	2021-03-08	EPI_ISL_1349449	IMD_Labor_Frankfurt
hCoV-19/USA/MI-CDC-STM-000073688/2021	2021-05-13	EPI_ISL_2440455	Helix/Illumina
hCoV-19/USA/TX-CDC-ASC210032518/2021	2021-04-25	EPI_ISL_2421915	Aegis_Sciences_Corporation
hCoV-19/Germany/NW-RKI-I-131509/2021	2021-04-30	EPI_ISL_2114479	SYNLAB_MVZ_Leverkusen
hCoV-19/Sweden/DC112497401/2021	2021-08-10	EPI_ISL_3786950	Swedish_national_genomic_surveillance_program_of_SARS-CoV-2
hCoV-19/USA/NY-PRL-2021_02_22_00L15/2021	2021-02-19	EPI_ISL_1098381	Pandemic_Response_Lab_-_NYC
hCoV-19/Wales/PHWC-4BF89B/2021	2021-01-22	EPI_ISL_951716	Originating_lab
hCoV-19/USA/UT-UPHL-210716001024/2021	2021-07-01	EPI_ISL_3268532	Utah_Public_Health_Laboratory
hCoV-19/England/ALDP-1064B8E/2021	2021-01-15	EPI_ISL_878672	Lighthouse_Lab_in_Alderley_Park
hCoV-19/Netherlands/NB-RIVM-48097/2021	2021-07-18	EPI_ISL_3257520	Dutch_COVID-19_response_team
hCoV-19/England/ALDP-190156E/2021	2021-07-10	EPI_ISL_2993802	Lighthouse_Lab_in_Alderley_Park
hCoV-19/Denmark/DCGC-149185/2021	2021-08-07	EPI_ISL_3384507	Department_of_Bacteria
hCoV-19/England/CAMC-13599DA/2021	2021-01-27	EPI_ISL_1206085	Lighthouse_Lab_in_Cambridge
hCoV-19/Netherlands/ZH-RIVM-50877/2021	2021-08-05	EPI_ISL_3732196	Dutch_COVID-19_response_team
hCoV-19/Thailand/SamutSakhon-CONI-0381/2020	2020-12-23	EPI_ISL_812929	Institute_for_Urban_Disease_Control_and_Prevention
hCoV-19/Mexico/TLA-InDRE_109/2020	2020-07-23	EPI_ISL_913913	Instituto_de_Diagnostico_y_Referencia_Epidemiologicos_INDRE_RNLSP
hCoV-19/Denmark/DCGC-83297/2020	2020-11-30	EPI_ISL_1892308	Department_of_Virus_and_Microbiological_Special_Diagnostics
hCoV-19/Canada/QC-1nKWV-W919154199/2021	2021-04-29	EPI_ISL_3508630	Laboratoire_de_sant\u00e9_publique_du_Qu\u00e9bec
hCoV-19/Greece/UTH_5765/2021	2021-02-02	EPI_ISL_1497521	National_Public_Health_Organization
hCoV-19/Turkey/HSGM-D16866/2021	2021-08-19	EPI_ISL_3612190	Ministry_of_Health_Turkey
hCoV-19/Switzerland/BE-IFIK-210823_os-62/2021	2021-08-18	EPI_ISL_3798444	Institute_for_Infectious_Diseases
hCoV-19/Hong_Kong/HKPU-01499/2020	2020-07-13	EPI_ISL_1018175	Department_of_Health_Technology_and_Informatics
hCoV-19/Singapore/417/2020	2020-03-18	EPI_ISL_475948	National_Public_Health_Laboratory
hCoV-19/England/QEUH-146B8AA/2021	2021-03-24	EPI_ISL_1448918	Lighthouse_Lab_in_Glasgow
hCoV-19/England/MILK-18E4DB5/2021	2021-07-09	EPI_ISL_2995175	Lighthouse_Lab_in_Milton_Keynes
hCoV-19/USA/CA-CZB-25799/2021	2021-02-03	EPI_ISL_1235528	CA_DPH_Viral_and_Rickettsial_Disease_Laboratory
hCoV-19/India/GJ-GBRC-460-R2b/2020	2020-12-13	EPI_ISL_826276	Sterling_Hospital
hCoV-19/India/PY-COV2-20263_S49_R1_001/2021	2021-04-05	EPI_ISL_3275885	JIPMER_Puducherry
hCoV-19/Germany/NW-RKI-I-028543/2021	2021-02-24	EPI_ISL_1211574	Labor_Dr._Wisplinghoff_-_K\u00f6ln
hCoV-19/USA/MA_9703/2020	2020-03-05	EPI_ISL_424910	MA_State_Public_Health_Laboratory
hCoV-19/Japan/PG-7268/2020	2020-08-17	EPI_ISL_688371	Saitama_Prefectural_Institute_of_Public_Health
hCoV-19/Finland/31J4DC5_S149/2020	2020-12-31	EPI_ISL_902884	Department_of_Virology_and_Immunology
hCoV-19/Greece/17271/2021	2021-06-17	EPI_ISL_3045252	Central_Public_Health_Laboratory
hCoV-19/India/KA-NIMH-SEQ-314/2021	2021-03-23	EPI_ISL_1818590	National_Institute_of_Mental_Health_and_Neurosciences_(NIMHANS)
hCoV-19/Finland/2905/2021	2021-02-20	EPI_ISL_2258506	Department_of_Virology_and_Immunology
hCoV-19/Germany/SN-RKI-I-019035/2021	2021-02-02	EPI_ISL_1149197	Diagnosticum_-_Labor_Neukirchen
hCoV-19/Wales/PHWC-496A49/2020	2020-11-23	EPI_ISL_726675	Wales_Specialist_Virology_Centre_Sequencing_lab
hCoV-19/Brazil/PE-FIOCRUZ-IAM2514/2021	2021-07-05	EPI_ISL_3134690	LACEN/PE
hCoV-19/Denmark/DCGC-70934/2021	2021-04-12	EPI_ISL_1879505	Department_of_Virus_and_Microbiological_Special_Diagnostics
hCoV-19/Italy/LAZ-IFO-07113053/2021	2021-07-11	EPI_ISL_3068497	IRCCS_San_Gallicano_Dermatological_Institute
hCoV-19/USA/NE-NCOV21-21726/2021	2021-05-21	EPI_ISL_2308524	Nebraska_Public_Health_Laboratory
hCoV-19/Czech_Republic/UMTM231407/2021	2021-06-07	EPI_ISL_3341869	CGB_laborato\u0159
hCoV-19/Germany/SN-RKI-I-104023/2021	2021-04-13	EPI_ISL_1848581	Bioscientia_Labor_Wermsdorf
hCoV-19/USA/NY-NYULH1806/2021	2021-05-03	EPI_ISL_2161779	NYU_Langone_Health
hCoV-19/USA/TX-HMH-MCoV-35671/2021	2021-03-19	EPI_ISL_2200535	Houston_Methodist_Hospital
hCoV-19/Spain/PV-HUD-98738128/2021	2021-06-03	EPI_ISL_2786969	Microbiology_Department
hCoV-19/Scotland/QEUH-1619557/2021	2021-06-03	EPI_ISL_2487759	Lighthouse_Lab_in_Glasgow
hCoV-19/Scotland/EDB1156/2020	2020-04-07	EPI_ISL_456891	Virology_Department
hCoV-19/England/PLYM-19B1952/2021	2021-07-18	EPI_ISL_3110005	Lighthouse_Laboratory_Plymouth
hCoV-19/Germany/HE-RKI-I-183158/2021	2021-06-11	EPI_ISL_2761840	CENTOGENE_Frankfurt_Laboratory
hCoV-19/England/CAMC-C26615/2020	2020-12-07	EPI_ISL_782763	Lighthouse_Lab_in_Cambridge
hCoV-19/Sweden/36864207XXP/2021	2021-05-03	EPI_ISL_2416284	Swedish_national_genomic_surveillance_program_of_SARS-CoV-2
hCoV-19/USA/NC-UNC-1825/2021	2021-07-26	EPI_ISL_3231506	Clinical_Molecular_Microbiology_Laboratory
hCoV-19/South_Africa/KRISP-K002804/2020	2020-08-24	EPI_ISL_529798	NHLS-IALCH
hCoV-19/Switzerland/TG-ETHZ-430840/2020	2020-12-25	EPI_ISL_899810	Viollier_AG
hCoV-19/Finland/THL-202118092/2021	2021-05-06	EPI_ISL_2644987	TYKS
hCoV-19/Canada/ON-PHL-20-00972/2020	2020-04-00	EPI_ISL_1230487	Public_Health_Ontario_Laboratory
hCoV-19/Northern_Ireland/RAND-12CEBDB/2021	2021-02-14	EPI_ISL_1116149	Randox_Laboratories
hCoV-19/Mexico/CMX-InDRE_FD78042_S4267/2021	2021-06-24	EPI_ISL_2966392	LESP_Ciudad_de_Mexico
hCoV-19/France/OCC-HCL021017402501/2021	2021-01-20	EPI_ISL_1359920	CBL_NARBONNE
hCoV-19/USA/FL-CDC-ASC210270384/2021	2021-08-03	EPI_ISL_3854658	Aegis_Sciences_Corporation
hCoV-19/Canada/SK-NML-62478/2021	2021-04-27	EPI_ISL_2585924	SK-Roy_Romanow_Provincial_Laboratory
hCoV-19/Japan/PG-52958/2021	2021-05-19	EPI_ISL_2772898	Fukuoka_Institute_of_Health_and_Environmental_Sciences
hCoV-19/USA/FL-CDC-ASC210237315/2021	2021-07-30	EPI_ISL_3847386	Aegis_Sciences_Corporation
hCoV-19/Denmark/DCGC-3068/2020	2020-08-31	EPI_ISL_616848	Department_of_Virus_and_Microbiological_Special_Diagnostics
hCoV-19/England/BRBR-198DCFC/2021	2021-07-16	EPI_ISL_3096684	Berkshire_and_Surrey_Pathology_Services_Lighthouse_Laboratory
hCoV-19/USA/CA-CDC-FG-044171/2021	2021-07-16	EPI_ISL_3210067	Fulgent_Genetics
hCoV-19/Wales/PHWC-PDB33I/2021	2021-08-09	EPI_ISL_3574858	Originating_lab
hCoV-19/Chile/RM-87862/2021	2021-05-03	EPI_ISL_2391399	Genetica_Molecular_and_Subdepartamento_de_Virologia_ISP_Chile
hCoV-19/Italy/UMB-IZSGC-299421-1-49/2021	2021-07-20	EPI_ISL_3231235	Universit\u00e0_degli_Studi_di_Perugia
hCoV-19/Scotland/QEUH-153FE60/2021	2021-04-27	EPI_ISL_1912742	Lighthouse_Lab_in_Glasgow
hCoV-19/Aruba/AW-RIVM-39196/2021	2021-06-05	EPI_ISL_2610657	Dutch_COVID-19_response_team
hCoV-19/Ireland/G-NVRL-ec85IRL45553/2021	2021-02-09	EPI_ISL_1196627	National_Virus_Reference_Laboratory
hCoV-19/Portugal/PT11962/2021	2021-07-11	EPI_ISL_3071436	CH_Setubal
hCoV-19/USA/OK-QDX-770/2020	2020-03-18	EPI_ISL_571553	Quest_Diagnostics
hCoV-19/Portugal/PT3119/2021	2021-01-10	EPI_ISL_1138809	Centro_Hospitalar_do_Baixo_Vouga_(CHBV)
hCoV-19/Japan/PG-50130/2021	2021-05-06	EPI_ISL_2763222	SARS-CoV-2_testing_team
hCoV-19/Luxembourg/LNS2226396/2021	2021-04-16	EPI_ISL_1916923	BioneXt_Lab
hCoV-19/England/MILK-1C11EF4/2021	2021-08-18	EPI_ISL_3701787	Lighthouse_Lab_in_Milton_Keynes
hCoV-19/Denmark/DCGC-163274/2021	2021-08-27	EPI_ISL_3839254	Department_of_Bacteria
hCoV-19/England/ALDP-1428DD7/2021	2021-03-11	EPI_ISL_1414093	Lighthouse_Lab_in_Alderley_Park
hCoV-19/Spain/CT-LabRefCat-7166052/2021	2021-07-11	EPI_ISL_3452498	Laboratori_de_Referencia_de_Catalunya
hCoV-19/USA/RI-CDC-ASC210029502/2021	2021-04-21	EPI_ISL_2040281	Aegis_Sciences_Corporation
hCoV-19/USA/CA-SEARCH-10943/2021	2021-03-03	EPI_ISL_1813238	EXCITE_Lab
hCoV-19/Turkey/HSGM-DG1056/2021	2021-08-17	EPI_ISL_3586376	Ministry_of_Health_Turkey
hCoV-19/USA/FL-CDC-STM-000012928/2021	2021-02-11	EPI_ISL_1134418	Helix/Illumina
hCoV-19/France/ARA-HCL021131866401/2021	2021-07-19	EPI_ISL_3206438	LABORATOIRE_CERBALLIANCE_PLT_VILLON
hCoV-19/USA/WA-Altius-ALTCOV-ZKYEFT2KJFEKHBCA/2021	2021-04-13	EPI_ISL_2378332	State_Testing_Facility
hCoV-19/Italy/PIE-15826371/2021	2021-03-18	EPI_ISL_2650879	A.S.L._ALESSANDRIA_-_OSPEDALE_SANTO_SPIRITO_CASALE_-_SS_COORDINAMENTO_ATTIVITA'_AMB._LAB._ANALISI
hCoV-19/Germany/NW-RKI-I-162471/2021	2021-05-22	EPI_ISL_2386421	SYNLAB_MVZ_Leverkusen
hCoV-19/India/RJ-ICMR-MCL_7078_6542/2021	2021-06-00	EPI_ISL_3473494	Indian_Council_of_Medical_Research-National_Institute_of_Virology	\u00a0Microbial_Containment_Complex
hCoV-19/Germany/un-RKI-I-094558/2021	2021-03-29	EPI_ISL_1728858	SYNLAB_MVZ_Ettlingen
hCoV-19/Germany/BY-RKI-I-187181/2021	2021-06-24	EPI_ISL_2957209	Bayerisches_Landesamt_f\u00fcr_Gesundheit_und_Lebensmittelsicherheit_(LGL)
hCoV-19/England/QEUH-18D1B75/2021	2021-07-09	EPI_ISL_2973464	Lighthouse_Lab_in_Glasgow
hCoV-19/Scotland/QEUH-1BF0D1D/2021	2021-08-17	EPI_ISL_3706533	Lighthouse_Lab_in_Glasgow
hCoV-19/England/CAMC-12C1C7B/2021	2021-02-17	EPI_ISL_1103051	Lighthouse_Lab_in_Cambridge
hCoV-19/Spain/CT-HUGTiPR005TQ1G4/2021	2021-02-10	EPI_ISL_1208469	Microbiology_Department
hCoV-19/Japan/PG-57799/2021	2021-06-03	EPI_ISL_2772042	SARS-CoV-2_testing_team
hCoV-19/Netherlands/OV-RIVM-50771/2021	2021-08-04	EPI_ISL_3735126	Dutch_COVID-19_response_team
hCoV-19/Germany/SN-RKI-I-055981/2021	2021-03-08	EPI_ISL_1439594	Diagnosticum_-_Labor_Neukirchen
hCoV-19/Slovenia/17-041399-CE/2021	2021-04-12	EPI_ISL_2273300	National_Laboratory_for_Health
hCoV-19/England/ALDP-1570BC6/2021	2021-05-09	EPI_ISL_2118609	Lighthouse_Lab_in_Alderley_Park
hCoV-19/England/PHWC-PYTCQ5/2021	2021-07-13	EPI_ISL_3082745	Originating_lab
hCoV-19/USA/FL-BPHL-1330/2020	2020-07-14	EPI_ISL_541268	Florida_Bureau_of_Public_Health_Laboratories
hCoV-19/USA/TX-HMH-MCoV-14781/2020	2020-10-13	EPI_ISL_786266	Houston_Methodist_Hospital
hCoV-19/Japan/IC-1562/2021	2021-07-13	EPI_ISL_3076660	SARS-CoV-2_testing_team
hCoV-19/Curacao/CW-RIVM-51082/2021	2021-08-05	EPI_ISL_3732369	Dutch_COVID-19_response_team
hCoV-19/Belgium/ULG-12897/2021	2021-03-03	EPI_ISL_1241710	SYNLAB
hCoV-19/Finland/6462/2021	2021-04-28	EPI_ISL_2608762	Department_of_Virology_and_Immunology
hCoV-19/USA/PA-M21046181/2021	2021-04-30	EPI_ISL_3046963	Pennsylvania_Department_of_Health_Bureau_of_Laboratories
hCoV-19/Denmark/DCGC-121169/2021	2021-06-07	EPI_ISL_3075743	Department_of_Bacteria
hCoV-19/USA/TX-CDC-QDX26343412/2021	2021-06-28	EPI_ISL_2929759	Quest_Diagnostics_Incorporated
hCoV-19/Israel/CVL-11970/2021	2021-04-04	EPI_ISL_2181940	Israel_Central_Virology_laboratory
hCoV-19/Germany/HH-p7233/2021	2021-05-19	EPI_ISL_2689444	Labor_Dr._Fenner_und_Kollegen
hCoV-19/Israel/CVL-15697/2021	2021-07-20	EPI_ISL_3279201	Israel_Central_Virology_laboratory
hCoV-19/France/IDF-IPP20708/2021	2021-08-03	EPI_ISL_3690434	Labo_Analyses_Med
hCoV-19/Slovenia/08-076935-MB/2021	2021-03-23	EPI_ISL_1625062	National_Laboratory_for_Health
hCoV-19/USA/NV-CDC-QDX22062011/2021	2021-02-15	EPI_ISL_1139670	Quest_Diagnostics_Incorporated
hCoV-19/Scotland/QEUH-13683F8/2021	2021-03-01	EPI_ISL_1257514	Lighthouse_Lab_in_Glasgow
hCoV-19/Luxembourg/LNS9179894/2021	2021-03-31	EPI_ISL_1917535	H\u00f4pitaux_Robert_Schuman
hCoV-19/USA/PA-VSP5096/2021	2021-06-02	EPI_ISL_3023341	Hospital_of_the_University_of_Pennsylvania_Molecular_Pathology_Lab
hCoV-19/England/ALDP-146CB64/2021	2021-03-23	EPI_ISL_1467193	Lighthouse_Lab_in_Alderley_Park
hCoV-19/Denmark/DCGC-77484/2021	2021-02-22	EPI_ISL_1886094	Department_of_Virus_and_Microbiological_Special_Diagnostics
hCoV-19/USA/MA-CDCBI-CRSP_HSDLUMRVRLUIXTQ2/2021	2021-08-24	EPI_ISL_3913505	Broad_Institute_Clinical_Research_Sequencing_Platform
hCoV-19/Switzerland/GE-33600511/2021	2021-03-18	EPI_ISL_1448535	University_Hospitals_of_Geneva
hCoV-19/Netherlands/NH-RIVM-50189/2021	2021-07-30	EPI_ISL_3390683	Dutch_COVID-19_response_team
hCoV-19/England/NORT-1BE3885/2021	2021-07-16	EPI_ISL_3078145	Northumbria_University_/_South_Tees_Hospitals_NHS_Foundation_Trust_/_North_Cumbria_Integrated_Care_NHS_Foundation_Trust_/_North_Tees_and_Hartlepool_NHS_Foundatio
hCoV-19/USA/AL-HGSC-JMAS/2021	2021-07-29	EPI_ISL_3807053	Eurofins_Diatherix
hCoV-19/India/AP-CCMB-CIA2373/2021	2021-02-18	EPI_ISL_2441089	AP_SSO
hCoV-19/USA/TX-HMH-MCoV-32064/2021	2021-02-27	EPI_ISL_2190698	Houston_Methodist_Hospital
hCoV-19/USA/WA-UW-21072608176/2021	2021-07-26	EPI_ISL_3507847	UW_Virology_Lab
hCoV-19/Denmark/DCGC-5156/2020	2020-09-21	EPI_ISL_621694	Department_of_Virus_and_Microbiological_Special_Diagnostics
hCoV-19/England/QEUH-9CF17A/2020	2020-09-14	EPI_ISL_590077	Lighthouse_Lab_in_Glasgow
hCoV-19/Lithuania/S21D609/2021	2021-03-31	EPI_ISL_1661691	UAB_Anteja_Diagnostics_Laboratory
hCoV-19/Portugal/PT14980/2021	2021-08-15	EPI_ISL_3798828	UNILABS
hCoV-19/Wales/ALDP-1185685/2021	2021-01-25	EPI_ISL_991263	Lighthouse_Lab_in_Alderley_Park
hCoV-19/Germany/NW-RKI-I-038941/2021	2021-03-08	EPI_ISL_1285302	MVZ_Dr._Eberhard_&_Partner_Dortmund
hCoV-19/USA/CA-SEARCH-5374/2020	2020-12-17	EPI_ISL_755186	UCSD_EXCITE_lab
hCoV-19/England/CAMC-B5454F/2020	2020-11-09	EPI_ISL_658099	Lighthouse_Lab_in_Cambridge
hCoV-19/USA/UT-CDC-STM-000052314/2021	2021-04-09	EPI_ISL_1797402	Helix/Illumina
hCoV-19/Germany/BY-RKI-I-194621/2021	2021-07-28	EPI_ISL_3239574	Synlab_MVZ_Augsburg
hCoV-19/England/ALDP-1BB4A87/2021	2021-08-14	EPI_ISL_3581794	Lighthouse_Lab_in_Alderley_Park
hCoV-19/USA/TX-HMH-4784/2020	2020-06-22	EPI_ISL_544326	Houston_Methodist_Hospital
hCoV-19/Philippines/PH-PGC-13276/2021	2021-03-15	EPI_ISL_2188855	Philippine_Red_Cross_Logistics_and_Multipurpose_Center
hCoV-19/Germany/NI-RKI-I-016041/2021	2021-02-04	EPI_ISL_1146203	amedes_MVZ_Hannover
hCoV-19/England/ALDP-1993DE1/2021	2021-07-18	EPI_ISL_3096404	Lighthouse_Lab_in_Alderley_Park
hCoV-19/Italy/ABR-IZSGC-TE357750/2020	2020-12-21	EPI_ISL_833079	OSPEDALE_CIVILE_TERAMO
hCoV-19/Germany/BW-RKI-I-164339/2021	2021-05-26	EPI_ISL_2387960	SYNLAB_MVZ_Leinfelden-Echterdingen
hCoV-19/Germany/un-RKI-I-147189/2021	2021-04-30	EPI_ISL_2130889	SYNLAB_MVZ_Heidelberg
hCoV-19/USA/MI-MDHHS-SC21925/2020	2020-04-08	EPI_ISL_565985	Michigan_Department_of_Health_and_Human_Services
hCoV-19/Sweden/SE1410199485/2021	2021-02-16	EPI_ISL_2410749	Swedish_national_genomic_surveillance_program_of_SARS-CoV-2
hCoV-19/Turkey/HSGM-MK1350/2021	2021-08-13	EPI_ISL_3542227	Ministry_of_Health_Turkey
hCoV-19/Spain/CT-LabRefCat-6071125/2021	2021-07-18	EPI_ISL_3690007	Laboratori_de_Referencia_de_Catalunya
hCoV-19/Scotland/CVR3524/2020	2020-05-13	EPI_ISL_473662	West_of_Scotland_Specialist_Virology_Centre
hCoV-19/USA/NY-CDC-FG-041278/2021	2021-07-08	EPI_ISL_3300017	Fulgent_Genetics
hCoV-19/England/MILK-13E3146/2021	2021-03-13	EPI_ISL_1324933	Lighthouse_Lab_in_Milton_Keynes
hCoV-19/USA/AL-CDC-LC0151981/2021	2021-07-30	EPI_ISL_3512482	Laboratory_Corporation_of_America
hCoV-19/Japan/PG-31302/2021	2021-02-19	EPI_ISL_1932192	Pathogen_Genomics_Center
hCoV-19/Turkey/HSGM-D6403/2021	2021-08-16	EPI_ISL_3553771	Ministry_of_Health_Turkey
hCoV-19/Japan/PG-54860/2021	2021-05-20	EPI_ISL_2769687	SARS-CoV-2_testing_team
hCoV-19/Northern_Ireland/RAND-14F1CDA/2021	2021-04-11	EPI_ISL_1742294	Randox_Laboratories
hCoV-19/England/ALDP-9CD80E/2020	2020-09-16	EPI_ISL_566394	Lighthouse_Lab_in_Alderley_Park
hCoV-19/Mexico/MEX-INMEGEN-16-240/2021	2021-07-04	EPI_ISL_3062861	Salud_Digna
hCoV-19/Wales/PHWC-PYP6YQ/2021	2021-07-07	EPI_ISL_3004608	Originating_lab
hCoV-19/Sweden/SE00400758/2021	2021-04-03	EPI_ISL_1675847	Swedish_national_genomic_surveillance_program_of_SARS-CoV-2
hCoV-19/USA/UT-UPHL-2103275580/2021	2021-02-20	EPI_ISL_1300549	Utah_Public_Health_Laboratory
hCoV-19/Japan/PG-19699/2021	2021-01-11	EPI_ISL_1123972	Pathogen_Genomics_Center
hCoV-19/USA/CT-JAX-JAX001084/2021	2021-04-17	EPI_ISL_1739543	The_Jackson_Laboratory
hCoV-19/USA/FL-QDX-791/2020	2020-03-21	EPI_ISL_571525	Quest_Diagnostics
hCoV-19/Germany/NW-UBI-200/2020	2020-08-28	EPI_ISL_1181321	MVZ_Dr._Eberhard_&_Partner_Dortmund
hCoV-19/England/QEUH-10F8BBC/2021	2021-01-23	EPI_ISL_907316	Lighthouse_Lab_in_Glasgow
hCoV-19/Switzerland/GE-33064427/2021	2021-01-25	EPI_ISL_953859	University_Hospitals_of_Geneva
hCoV-19/France/ARA-HCL021137997101/2021	2021-07-20	EPI_ISL_3380084	LABORATOIRE_UNILIANS__DECINES
hCoV-19/Poland/NIPH-NIH_ECDC-3888/2021	2021-04-06	EPI_ISL_1746795	Labolatorium_Biologi_Molekularnej_USK
hCoV-19/Mexico/CMX-INMEGEN-06-04-218/2021	2021-06-28	EPI_ISL_2894283	Instituto_Nacional_de_Medicina_Genomica
hCoV-19/Ireland/TA-NVRL-e88IRL57841/2021	2021-04-01	EPI_ISL_1657596	National_Virus_Reference_Laboratory
hCoV-19/Sweden/15947211P/2021	2021-03-30	EPI_ISL_3792705	Swedish_national_genomic_surveillance_program_of_SARS-CoV-2
hCoV-19/Australia/VIC7583/2020	2020-07-25	EPI_ISL_564513	Microbiological_Diagnostic_Unit_-_Public_Health_Laboratory_(MDU-PHL)
hCoV-19/USA/NY-Wadsworth-21008112-01/2021	2021-01-12	EPI_ISL_983118	SUNY_UPSTATE_MEDICAL_UNIVERSITY
hCoV-19/France/ARA-HCL021052780701/2021	2021-03-20	EPI_ISL_1461142	CENTRE_HOSPITALIER_LUCIEN_HUSSEL
hCoV-19/Switzerland/ZH-ETHZ-570252/2021	2021-04-03	EPI_ISL_1658131	Viollier_AG
hCoV-19/Japan/RIMD00057/2021	2021-06-07	EPI_ISL_2759754	Genome_Information_Research_Center
hCoV-19/England/ALDP-1B3513E/2021	2021-08-08	EPI_ISL_3440448	Lighthouse_Lab_in_Alderley_Park
hCoV-19/Turkey/HSGM-C15473/2021	2021-08-10	EPI_ISL_3610570	Ministry_of_Health_Turkey
hCoV-19/Turkey/HSGM-FS6113/2021	2021-08-08	EPI_ISL_3415535	Ministry_of_Health_Turkey
hCoV-19/England/PHEC-30A21C/2021	2021-00-00	EPI_ISL_2741789	Respiratory_Virus_Unit
hCoV-19/USA/OH-GD-SID-21050713664/2021	2021-05-07	EPI_ISL_2614022	Gravity_Diagnostics
hCoV-19/Germany/SN-RKI-I-154500/2021	2021-05-07	EPI_ISL_2265700	Bioscientia_Labor_Wermsdorf
hCoV-19/Japan/TKYK13692/2021	2021-06-00	EPI_ISL_2562058	Tokyo_Metropolitan_Institute_of_Public_Health
hCoV-19/USA/MT-MTPHL-3823837/2021	2021-06-15	EPI_ISL_2646974	Montana_Public_Health_Laboratory
hCoV-19/USA/GA-CDC-STM-000021884/2021	2021-02-21	EPI_ISL_1270209	Helix/Illumina
hCoV-19/Argentina/PAIS-G0197/2021	2021-03-22	EPI_ISL_2007560	Laboratorio_Central
hCoV-19/England/MILK-958097/2020	2020-06-12	EPI_ISL_554806	Lighthouse_Lab_in_Milton_Keynes
hCoV-19/USA/CA-Stanford-18_S37/2021	2021-03-28	EPI_ISL_3722166	Stanford_Health_Care
hCoV-19/Canada/ON-PHL-21-10263/2021	2021-03-00	EPI_ISL_1896910	Public_Health_Ontario_Laboratory
hCoV-19/USA/GA-CDC-LC0151285/2021	2021-07-28	EPI_ISL_3511939	Laboratory_Corporation_of_America
hCoV-19/Spain/NC-CHN-01001156/2021	2021-03-21	EPI_ISL_1622613	Servicio_de_Microbiolog\u00eda_Cl\u00ednica_(Complejo_Hospitalario_de_Navarra
hCoV-19/USA/NV-CDC-QDX26215491/2021	2021-06-26	EPI_ISL_2875075	Quest_Diagnostics_Incorporated
hCoV-19/Denmark/DCGC-122654/2021	2021-06-29	EPI_ISL_2819360	Department_of_Bacteria
hCoV-19/Sweden/SE1410374519/2021	2021-02-05	EPI_ISL_2410057	Swedish_national_genomic_surveillance_program_of_SARS-CoV-2
hCoV-19/England/ALDP-9E583D/2020	2020-09-24	EPI_ISL_589488	Lighthouse_Lab_in_Alderley_Park
hCoV-19/USA/MO-CDC-QDX26764245/2021	2021-07-10	EPI_ISL_3213819	Quest_Diagnostics_Incorporated
hCoV-19/Scotland/QEUH-1C0494E/2021	2021-08-17	EPI_ISL_3702288	Lighthouse_Lab_in_Glasgow
hCoV-19/England/MILK-13AC1B2/2021	2021-03-07	EPI_ISL_1273988	Lighthouse_Lab_in_Milton_Keynes
hCoV-19/Denmark/DCGC-50393/2020	2020-11-30	EPI_ISL_1126784	Department_of_Virus_and_Microbiological_Special_Diagnostics
hCoV-19/Denmark/DCGC-6195/2020	2020-10-05	EPI_ISL_620098	Department_of_Virus_and_Microbiological_Special_Diagnostics
hCoV-19/England/LIVE-DCB80C/2020	2020-11-23	EPI_ISL_724430	Liverpool_Clinical_Laboratories
hCoV-19/Denmark/DCGC-86731/2021	2021-03-22	EPI_ISL_1896089	Department_of_Virus_and_Microbiological_Special_Diagnostics
hCoV-19/Denmark/DCGC-120815/2021	2021-05-31	EPI_ISL_2685561	Statens_Serum_Institut__Bioinformatics_and_Microbial_Genomics
hCoV-19/England/ALDP-108FACC/2021	2021-01-16	EPI_ISL_885441	Lighthouse_Lab_in_Alderley_Park
hCoV-19/England/LOND-1328682/2020	2020-12-27	EPI_ISL_1104969	University_College_London_Hospital
hCoV-19/France/IDF-IPP15442/2021	2021-07-06	EPI_ISL_3031838	Labo_Analyses_Med
hCoV-19/Sweden/SUS0001065/2021	2021-04-07	EPI_ISL_1712195	Clinical_Microbiology
hCoV-19/Netherlands/ZH-RIVM-45436/2021	2021-07-07	EPI_ISL_3137508	Dutch_COVID-19_response_team
hCoV-19/England/MILK-1568F10/2021	2021-05-07	EPI_ISL_2119352	Lighthouse_Lab_in_Milton_Keynes
hCoV-19/Japan/PG-15526/2021	2021-01-02	EPI_ISL_894290	Pathogen_Genomics_Center
hCoV-19/England/MILK-143C6F3/2021	2021-03-19	EPI_ISL_1454723	Lighthouse_Lab_in_Milton_Keynes
hCoV-19/USA/CA-CDPH-2000044805/2021	2021-03-30	EPI_ISL_2825799	CDPH_VBL
hCoV-19/England/NORW-13F723D/2021	2021-07-25	EPI_ISL_3289256	Quadram_Institute_Bioscience
hCoV-19/Italy/ABR-IZSGC-117210/2021	2021-02-26	EPI_ISL_1251059	Siesp_dipartimento_di_prevenzione
hCoV-19/USA/IL-CDC-ASC210032039/2021	2021-04-24	EPI_ISL_2090374	Aegis_Sciences_Corporation
hCoV-19/USA/MI-CDC-ASC210035913/2021	2021-04-29	EPI_ISL_2041868	Aegis_Sciences_Corporation
hCoV-19/Brazil/SP-IB_101014/2021	2021-04-06	EPI_ISL_1966995	UBS_III_DE_PARIQUERA_ACU_PARIQUERA_ACU
hCoV-19/Denmark/DCGC-25045/2020	2020-12-28	EPI_ISL_795893	Department_of_Virus_and_Microbiological_Special_Diagnostics
hCoV-19/Japan/PG-92411/2021	2021-08-03	EPI_ISL_3903151	SARS-CoV-2_testing_team
hCoV-19/USA/TX-DSHS-6759/2021	2021-05-18	EPI_ISL_2423551	TXDSHS
hCoV-19/Norway/10950/2021	2021-04-19	EPI_ISL_2225820	Department_of_Medical_Microbiology
hCoV-19/England/ALDP-176C080/2021	2021-06-19	EPI_ISL_2718112	Lighthouse_Lab_in_Alderley_Park
hCoV-19/Portugal/PT9000/2021	2021-06-14	EPI_ISL_2695207	ULS_Litoral_Alentejano
hCoV-19/Lithuania/LTU000_180102_02041/2021	2021-00-00	EPI_ISL_1659500	NMVRVI
hCoV-19/Germany/BY-RKI-I-043651/2021	2021-03-12	EPI_ISL_1350839	SYNLAB_MVZ_Weiden
hCoV-19/Sweden/461847153965/2021	2021-03-18	EPI_ISL_1605581	Swedish_national_genomic_surveillance_program_of_SARS-CoV-2
hCoV-19/USA/MA-CDCBI-CRSP_01897/2021	2021-03-25	EPI_ISL_1516722	Broad_Institute_Clinical_Research_Sequencing_Platform
hCoV-19/Lithuania/S21D839/2021	2021-04-08	EPI_ISL_1758163	Vilnius_University_Hospital_Santaros_Klinikos
hCoV-19/England/QEUH-B80629/2020	2020-11-14	EPI_ISL_668308	Lighthouse_Lab_in_Glasgow
hCoV-19/Denmark/DCGC-77718/2021	2021-03-08	EPI_ISL_1886359	Department_of_Virus_and_Microbiological_Special_Diagnostics
hCoV-19/England/ALDP-1185852/2021	2021-01-25	EPI_ISL_931893	Lighthouse_Lab_in_Alderley_Park
hCoV-19/USA/MT-MTPHL-3834884/2021	2021-07-13	EPI_ISL_2988437	Montana_Public_Health_Laboratory
hCoV-19/USA/AL-CDC-LC0163438/2021	2021-08-04	EPI_ISL_3677210	Laboratory_Corporation_of_America
hCoV-19/Germany/HH-p7234/2021	2021-05-17	EPI_ISL_2689451	Labor_Dr._Fenner_und_Kollegen
hCoV-19/England/MILK-14A73B0/2021	2021-03-25	EPI_ISL_1518920	Lighthouse_Lab_in_Milton_Keynes
hCoV-19/USA/UT-UPHL-210828090569/2021	2021-08-20	EPI_ISL_3805049	Utah_Public_Health_Laboratory
hCoV-19/Netherlands/GE-RIVM-36579/2021	2021-05-12	EPI_ISL_2475307	Dutch_COVID-19_response_team
hCoV-19/England/QEUH-1C1C961/2021	2021-08-17	EPI_ISL_3700336	Lighthouse_Lab_in_Glasgow
hCoV-19/Netherlands/OV-RIVM-21771/2020	2020-10-16	EPI_ISL_1498158	Dutch_COVID-19_response_team
hCoV-19/England/GSTT-265E30E/2020	2020-03-13	EPI_ISL_484185	Centre_for_Clinical_Infection_and_Diagnostics_Research_and_Genomics_Innovation_Unit
hCoV-19/Switzerland/BE-UHB-43000652/2021	2021-08-13	EPI_ISL_3730683	Medics_Labor_AG
hCoV-19/Canada/ON-PHL-21-19516/2021	2021-06-00	EPI_ISL_2630500	Public_Health_Ontario_Laboratory
hCoV-19/USA/FL-BPHL-1816/2021	2021-03-08	EPI_ISL_1531102	Florida_Bureau_of_Public_Health_Laboratories
hCoV-19/USA/CA-CDC-ASC210041427/2021	2021-04-01	EPI_ISL_1835183	Aegis_Sciences_Corporation
hCoV-19/USA/NY-CDC-ASC210045263/2021	2021-04-04	EPI_ISL_1689629	Aegis_Sciences_Corporation
hCoV-19/Italy/CAM-TIGEM-IZSM-COLLI-15250/2021	2021-04-09	EPI_ISL_2455673	Universit\u00e0_Federico_II_-_Dipartimento_di_scienze_mediche_traslazionali_-_Napoli
hCoV-19/England/ALDP-13A7A8F/2021	2021-03-06	EPI_ISL_1276238	Lighthouse_Lab_in_Alderley_Park
hCoV-19/England/PHEC-157546/2021	2021-00-00	EPI_ISL_2736584	Respiratory_Virus_Unit
hCoV-19/USA/IL-CDC-ASC210025528/2021	2021-03-28	EPI_ISL_1687250	Aegis_Sciences_Corporation
hCoV-19/Scotland/QEUH-1A07251/2021	2021-07-23	EPI_ISL_3203749	Lighthouse_Lab_in_Glasgow
hCoV-19/Sweden/3925936664/2021	2021-02-24	EPI_ISL_1363884	Swedish_national_genomic_surveillance_program_of_SARS-CoV-2
hCoV-19/England/QEUH-A0C86C/2020	2020-10-03	EPI_ISL_599440	Lighthouse_Lab_in_Glasgow
hCoV-19/Denmark/DCGC-105890/2021	2021-05-17	EPI_ISL_2413472	Department_of_Bacteria
hCoV-19/USA/GA-CDC-MMB09398225/2021	2021-07-16	EPI_ISL_3428170	Mako_Medical
hCoV-19/Ireland/D-NVRL-ec21IRL77137/2021	2021-03-18	EPI_ISL_1577411	National_Virus_Reference_Laboratory
hCoV-19/Japan/PG-19095/2021	2021-01-08	EPI_ISL_1168951	Department_of_Infectious_Diseases
hCoV-19/Scotland/QEUH-167E72D/2021	2021-06-09	EPI_ISL_2607210	Lighthouse_Lab_in_Glasgow
hCoV-19/Sweden/37054813XXP/2021	2021-06-28	EPI_ISL_2980972	Swedish_national_genomic_surveillance_program_of_SARS-CoV-2
hCoV-19/France/HDF-IPP20384/2021	2021-08-03	EPI_ISL_3690232	Labo_Analyses_Med
hCoV-19/Luxembourg/LNS4476002/2021	2021-07-13	EPI_ISL_3145814	BioneXt_Lab
hCoV-19/Germany/NW-RKI-I-091258/2021	2021-04-16	EPI_ISL_1726264	SYNLAB_MVZ_Leverkusen
hCoV-19/England/MILK-11533F2/2021	2021-01-22	EPI_ISL_938056	Lighthouse_Lab_in_Milton_Keynes
hCoV-19/USA/UT-UPHL-210612873608/2021	2021-04-20	EPI_ISL_2678890	Utah_Public_Health_Laboratory
hCoV-19/Scotland/QEUH-17D91D6/2021	2021-06-27	EPI_ISL_2852502	Lighthouse_Lab_in_Glasgow
hCoV-19/USA/LA-CDC-MMB09536422/2021	2021-07-30	EPI_ISL_3603076	Mako_Medical
hCoV-19/England/ALDP-1813CDE/2021	2021-06-29	EPI_ISL_2846780	Lighthouse_Lab_in_Alderley_Park
hCoV-19/England/MILK-B55CEF/2020	2020-11-05	EPI_ISL_658318	Lighthouse_Lab_in_Milton_Keynes
hCoV-19/Wales/PHWC-4D3BF2/2021	2021-02-22	EPI_ISL_1178906	Originating_lab
hCoV-19/USA/PA-CDC-LC0001290/2020	2020-12-27	EPI_ISL_1029479	Laboratory_Corporation_of_America
hCoV-19/Sweden/3938678763/2021	2021-03-17	EPI_ISL_2221597	Swedish_national_genomic_surveillance_program_of_SARS-CoV-2
hCoV-19/Slovenia/216764/2021	2021-04-22	EPI_ISL_2272441	Institute_of_Microbiology_and_Immunology
hCoV-19/Denmark/DCGC-42404/2021	2021-02-08	EPI_ISL_1022682	Department_of_Virus_and_Microbiological_Special_Diagnostics
hCoV-19/Saudi_Arabia/42952/2020	2020-03-15	EPI_ISL_469242	Special_Infectious_Agents_Unit
hCoV-19/England/ALDP-1668BC0/2021	2021-06-05	EPI_ISL_2553594	Lighthouse_Lab_in_Alderley_Park
hCoV-19/Germany/NW-RKI-I-187886/2021	2021-07-07	EPI_ISL_3044328	Medizinische_Laboratorien_D\u00fcsseldorf
hCoV-19/Switzerland/NE-PMI-2117-5765/2021	2021-04-30	EPI_ISL_2226755	ADMED_Microbiologie
hCoV-19/England/CAMB-731E7/2020	2020-03-22	EPI_ISL_440195	Department_of_Pathology
hCoV-19/USA/MA-CDC-LC0023717/2021	2021-02-26	EPI_ISL_1320806	Laboratory_Corporation_of_America
hCoV-19/Denmark/DCGC-157878/2021	2021-08-17	EPI_ISL_3633578	Department_of_Bacteria
hCoV-19/England/ALDP-FBB445/2021	2021-01-11	EPI_ISL_863177	Lighthouse_Lab_in_Alderley_Park
hCoV-19/Denmark/DCGC-64274/2021	2021-04-12	EPI_ISL_1872845	Department_of_Virus_and_Microbiological_Special_Diagnostics
hCoV-19/Ireland/WD-NVRL-S21IRL00121590/2021	2021-07-22	EPI_ISL_3253093	National_Virus_Reference_Laboratory
hCoV-19/Scotland/OXON-F4FB8D/2021	2021-01-11	EPI_ISL_1833054	Oxford_Viromics
hCoV-19/Canada/BC-BCCDC-75371/2021	2021-03-29	EPI_ISL_2655670	BCCDC_Public_Health_Laboratory
hCoV-19/England/QEUH-1396C6F/2021	2021-03-04	EPI_ISL_1256817	Lighthouse_Lab_in_Glasgow
hCoV-19/Sweden/1911590663/2021	2021-02-26	EPI_ISL_2214384	Swedish_national_genomic_surveillance_program_of_SARS-CoV-2
hCoV-19/Finland/V2263/2021	2021-02-18	EPI_ISL_1842051	Department_of_Virology_and_Immunology
hCoV-19/USA/VA-DCLS-4585/2021	2021-04-08	EPI_ISL_1805668	Virginia_Division_of_Consolidated_Laboratory_Services
hCoV-19/USA/FL-CDC-STM-000005879/2021	2021-01-28	EPI_ISL_966870	Helix/Illumina
hCoV-19/Belgium/rega-10313/2021	2021-05-26	EPI_ISL_2864466	KU_Leuven
hCoV-19/USA/WA-UW-67183/2021	2021-03-13	EPI_ISL_1448156	UW_Virology_Lab
hCoV-19/Switzerland/SO-ETHZ-561385/2020	2021-03-26	EPI_ISL_1598647	Viollier_AG
hCoV-19/Germany/SL-RKI-I-104093/2021	2021-04-15	EPI_ISL_1848637	Sonic_-_Bioscientia_-_MVZ_Labor_Saar_GmbH
hCoV-19/Canada/QC-JUS-V5220493/2020	2020-03-19	EPI_ISL_890389	Laboratoire_de_sant\u00e9_publique_du_Qu\u00e9bec
hCoV-19/USA/MA-CDC-STM-000045174/2021	2021-03-26	EPI_ISL_1592702	Helix/Illumina
hCoV-19/USA/WA-UW-2021040104354/2021	2021-04-01	EPI_ISL_1620855	UW_Virology_Lab
hCoV-19/England/NORW-E9304/2020	2020-04-27	EPI_ISL_453591	Quadram_Institute_Bioscience
hCoV-19/Slovenia/240046/2021	2021-05-08	EPI_ISL_2465596	Institute_of_Microbiology_and_Immunology
hCoV-19/Denmark/DCGC-129724/2021	2021-07-15	EPI_ISL_3028581	Department_of_Bacteria
hCoV-19/Germany/TH-RKI-I-030284/2021	2021-02-23	EPI_ISL_1213669	SYNLAB_Jena_Oncoscreen
hCoV-19/Japan/PG-44023/2021	2021-05-03	EPI_ISL_2337765	SARS-CoV-2_testing_team
hCoV-19/Denmark/DCGC-115128/2021	2021-05-24	EPI_ISL_2668581	Department_of_Bacteria
hCoV-19/England/ALDP-16F466E/2021	2021-06-13	EPI_ISL_2639737	Lighthouse_Lab_in_Alderley_Park
hCoV-19/USA/DC-CDC-LC0142849/2021	2021-07-26	EPI_ISL_3514918	Laboratory_Corporation_of_America
hCoV-19/England/PHWC-PYOKIO/2021	2021-07-08	EPI_ISL_3181502	Originating_lab
hCoV-19/USA/TX-HMH-MCoV-41285/2021	2021-04-17	EPI_ISL_2222832	Houston_Methodist_Hospital
hCoV-19/Estonia/16572491/2021	2021-06-14	EPI_ISL_3665791	Synlab_Eesti_O\u00dc
hCoV-19/England/QEUH-B67743/2020	2020-11-11	EPI_ISL_661454	Lighthouse_Lab_in_Glasgow
hCoV-19/Canada/BC-BCCDC-59269/2021	2021-04-11	EPI_ISL_2654446	BCCDC_Public_Health_Laboratory
hCoV-19/Germany/RP-RKI-I-166113/2021	2021-05-20	EPI_ISL_2389441	MVZ_f\u00fcr_Laboratoriumsmedizin_und_Mikrobiologie_Koblenz-Mittelrhein_(Labor_Koblenz)
hCoV-19/USA/MI-CDC-ASC210075010/2021	2021-04-17	EPI_ISL_2040660	Aegis_Sciences_Corporation
hCoV-19/South_Korea/KCDC2032/2020	2020-02-20	EPI_ISL_497953	Division_of_Viral_Diseases
hCoV-19/Sweden/10054735/2021	2021-04-13	EPI_ISL_2415239	Swedish_national_genomic_surveillance_program_of_SARS-CoV-2
hCoV-19/Denmark/DCGC-27086/2020	2020-12-28	EPI_ISL_817941	Department_of_Virus_and_Microbiological_Special_Diagnostics
hCoV-19/USA/AZ-TG781067/2020	2020-11-03	EPI_ISL_1465404	Sonora_Quest_Laboratories
hCoV-19/Thailand/Samut_Sakhon_CFSM8/2021	2021-01-00	EPI_ISL_1497599	Samutsakhon_Provincial_Public_Health_Office
hCoV-19/England/QEUH-19E46E6/2021	2021-07-22	EPI_ISL_3141007	Lighthouse_Lab_in_Glasgow
hCoV-19/USA/NY-NYCPHL-003388/2021	2021-02-17	EPI_ISL_1114478	Department_of_Health_and_Mental_Hygiene_Jamaica
hCoV-19/Italy/EMR-UOM-PVS_0073/2021	2021-02-18	EPI_ISL_1158846	Unit\u00e0_Operativa_di_Microbiologia
hCoV-19/England/PHEC-31C095/2021	2021-06-10	EPI_ISL_2745272	Respiratory_Virus_Unit
hCoV-19/USA/CA-CDPH-3000025649/2021	2021-03-09	EPI_ISL_2889984	CDPH_VBL
hCoV-19/Brazil/RS-1220CVL/2020	2020-06-02	EPI_ISL_1469602	Pronto_Atendimento_Campo_Bom
hCoV-19/Switzerland/NE-PMI-2108-5866/2021	2021-02-26	EPI_ISL_1302950	ADMED_Microbiologie
hCoV-19/USA/FL-CDC-ASC210239085/2021	2021-08-01	EPI_ISL_3853103	Aegis_Sciences_Corporation
hCoV-19/England/LIVE-99A68/2020	2020-04-13	EPI_ISL_439790	Liverpool_Clinical_Laboratories
hCoV-19/England/PHWC-PY6MRS/2021	2021-08-02	EPI_ISL_3576757	Originating_lab
hCoV-19/France/NAQ-HCL021120726201/2021	2021-06-29	EPI_ISL_2933693	AX_BIO_OCEAN
hCoV-19/USA/PA-CDC-ASC210033715/2021	2021-04-26	EPI_ISL_2089649	Aegis_Sciences_Corporation
hCoV-19/USA/CO-CDPHE-2010316050/2020	2020-10-28	EPI_ISL_1169695	Colorado_Department_of_Public_Health_and_Environment
hCoV-19/USA/CA-CDPH-2000047045/2021	2021-05-03	EPI_ISL_2977203	CDPH_VBL
hCoV-19/Mexico/TAM-InDRE_FB17471_S3489/2021	2021-06-08	EPI_ISL_2779004	LESP_Tamaulipas
hCoV-19/Italy/LAZ-IFO-07193088/2021	2021-07-19	EPI_ISL_3161415	IRCCS_San_Gallicano_Dermatological_Institute
hCoV-19/USA/CO-CDC-ASC210107963/2021	2021-06-07	EPI_ISL_2687107	Aegis_Sciences_Corporation
hCoV-19/Qatar/QA.QU_18.17.H10/2021	2021-05-08	EPI_ISL_2843161	Ministry_of_Public_Health_/_Hamad_Medical_Corporation
hCoV-19/USA/NY-PRL-2021_0803_02D11/2021	2021-07-27	EPI_ISL_3332063	Pandemic_Response_Lab_-_NYC
hCoV-19/USA/LA-OD-2871769/2021	2021-06-19	EPI_ISL_2820660	Omega_Diagnostics_at_Mounes
hCoV-19/England/CAMC-A650D2/2020	2020-10-11	EPI_ISL_608681	Lighthouse_Lab_in_Cambridge
hCoV-19/USA/IN-CDC-ASC210044644/2021	2021-04-03	EPI_ISL_1689537	Aegis_Sciences_Corporation
hCoV-19/Germany/NW-RKI-I-126244/2021	2021-04-26	EPI_ISL_2110815	MVZ_Labor_Krone_GbR
hCoV-19/India/MH-ICMR-NIV-INSACOG-GSEQ-783/2021	2021-03-01	EPI_ISL_1704539	ICMR-National_Institute_of_Virology_-_INSACOG
hCoV-19/England/ALDP-14387F4/2021	2021-03-17	EPI_ISL_1412492	Lighthouse_Lab_in_Alderley_Park
hCoV-19/Canada/ON-PHL-21-24246-v2/2021	2021-06-00	EPI_ISL_3233824	Public_Health_Ontario_Laboratory
hCoV-19/India/AP-CCMB-CIA7644/2021	2021-07-26	EPI_ISL_3935084	AP_SSO
hCoV-19/USA/WI-WSLH-212214/2021	2021-03-09	EPI_ISL_1421608	Wisconsin_State_Laboratory_of_Hygiene_Communicable_Disease_Division
hCoV-19/Japan/PG-27941/2021	2021-02-18	EPI_ISL_1432115	Pathogen_Genomics_Center
hCoV-19/Switzerland/BE-ETHZ-340092/2020	2020-10-26	EPI_ISL_721743	Viollier_AG
hCoV-19/Bulgaria/21BG-NC_A000089/2021	2021-01-21	EPI_ISL_2081951	National_Center_of_Infectious_and_Parasitic_Diseases
hCoV-19/Germany/NW-RKI-I-144871/2021	2021-05-07	EPI_ISL_2129170	Labor_Monchengladbach__MVZ_Dr._Stein_+_Kollegen_GbR
hCoV-19/Brazil/SP-IB_102148/2021	2021-04-27	EPI_ISL_2345188	CENTRO_DE_SAUDE_III_DE_BOCAINA
hCoV-19/Belgium/ULG-17428/2021	2021-07-21	EPI_ISL_3154780	SYNLAB
hCoV-19/USA/WA-Altius-ALTCOV-3D6TKP2NX4DIMFGV/2021	2021-04-12	EPI_ISL_2378218	State_Testing_Facility
hCoV-19/USA/OH-CDC-QDX22788410/2021	2021-03-09	EPI_ISL_1480948	Quest_Diagnostics_Incorporated
hCoV-19/Latvia/2103031507/2021	2021-03-09	EPI_ISL_1590829	Riga_East_University_Hospital-National_Microbiology_Reference_Laboratory;_Eurofins_Genomics_Europe_Sequencing_GmbH
hCoV-19/Germany/NW-RKI-I-056914/2021	2021-03-13	EPI_ISL_1440617	SYNLAB_MVZ_Leverkusen
hCoV-19/USA/MN56-MDH56/2020	2020-03-14	EPI_ISL_417500	Minnesota_Department_of_Health
hCoV-19/Belgium/rega-6616/2021	2021-03-30	EPI_ISL_2424754	KU_Leuven
hCoV-19/England/MILK-1666D80/2021	2021-06-08	EPI_ISL_2553409	Lighthouse_Lab_in_Milton_Keynes
hCoV-19/Iceland/8494/2021	2021-08-02	EPI_ISL_3927459	The_National_University_Hospital_of_Iceland
hCoV-19/Japan/PG-63830/2021	2021-04-27	EPI_ISL_3196896	Pathogen_Genomics_Center
hCoV-19/USA/MI-CDC-STM-000047849/2021	2021-03-31	EPI_ISL_1690740	Helix/Illumina
hCoV-19/Wales/PHWC-4A8A9F/2020	2020-12-15	EPI_ISL_815073	Wales_Specialist_Virology_Centre_Sequencing_lab
hCoV-19/England/QEUH-18742CA/2021	2021-07-02	EPI_ISL_2908428	Lighthouse_Lab_in_Glasgow
hCoV-19/USA/TX-CDC-QDX22727244/2021	2021-02-27	EPI_ISL_1422927	Quest_Diagnostics_Incorporated
hCoV-19/USA/IL-NM-1140/2020	2020-06-14	EPI_ISL_626502	Northwestern_Memorial_Hospital
hCoV-19/USA/AZ-TG359191/2020	2020-06-08	EPI_ISL_914292	TGen_North
hCoV-19/Turkey/HSGM-MG501/2021	2021-08-14	EPI_ISL_3552812	Ministry_of_Health_Turkey
hCoV-19/Denmark/DCGC-46353/2021	2021-02-08	EPI_ISL_1065863	Department_of_Virus_and_Microbiological_Special_Diagnostics
hCoV-19/Lithuania/IBT-LSC-VU_r13_36/2021	2021-06-04	EPI_ISL_2625913	UAB_Medicina_practica_laboratorija
hCoV-19/Denmark/DCGC-155471/2021	2021-08-13	EPI_ISL_3567056	Department_of_Bacteria
hCoV-19/Brazil/RS-FIOCRUZ-28523/2021	2021-05-12	EPI_ISL_2603537	Laboratorio_Central_de_Saude_Publica_do_Estado_do_Rio_Grande_do_Sul_(LACEN-RS)
hCoV-19/England/MILK-1A5AA48/2021	2021-07-29	EPI_ISL_3281805	Lighthouse_Lab_in_Milton_Keynes
hCoV-19/Russia/OMS-ORINFI-5350S/2020	2020-06-07	EPI_ISL_569768	Omsk_Research_Institute_of_Natural_Focal_Infections
hCoV-19/Germany/HE-Cento-37834290/2020	2020-08-14	EPI_ISL_815291	Centogene
hCoV-19/Canada/ON-PHL-21-13315/2021	2021-03-00	EPI_ISL_2140981	Public_Health_Ontario_Laboratory
hCoV-19/USA/NC-CDC-STM-000060527/2021	2021-04-21	EPI_ISL_1990770	Helix/Illumina
hCoV-19/Canada/QC-1nIFO-S9134635IA/2021	2021-01-13	EPI_ISL_2824852	Laboratoire_de_sant\u00e9_publique_du_Qu\u00e9bec
hCoV-19/Canada/AB-58161/2020	2020-05-02	EPI_ISL_805811	Alberta_Precision_Labs_(APL)
hCoV-19/USA/CO-CDC-MMB09235351/2021	2021-06-24	EPI_ISL_3065043	Mako_Medical
hCoV-19/Slovenia/5C-022936-KP/2021	2021-04-21	EPI_ISL_2001958	National_Laboratory_for_Health
hCoV-19/USA/WA-UW-68435/2021	2021-03-22	EPI_ISL_1497840	UW_Virology_Lab
hCoV-19/USA/TX-HMH-MCoV-30617/2021	2021-02-28	EPI_ISL_1305168	Houston_Methodist_Hospital
hCoV-19/USA/MN-CDC-IBX180336487492/2021	2021-04-20	EPI_ISL_2087099	Infinity_Biologix
hCoV-19/USA/NY-UW-5500147/2020	2020-04-18	EPI_ISL_2604007	UW_Virology_Lab
hCoV-19/Brazil/GO-HLAGYN-1856631/2021	2021-08-24	EPI_ISL_3922245	HLAGYN_-_Laboratorio_de_Imunologia_de_Transplantes_de_Goias
hCoV-19/USA/CA-UCSC-490/2020	2020-12-01	EPI_ISL_2031832	UCSC_Genomics_Institute
hCoV-19/USA/FL-CDC-QDX22283475/2021	2021-02-21	EPI_ISL_1336030	Quest_Diagnostics_Incorporated
hCoV-19/Slovenia/5C-033546-KP/2021	2021-08-20	EPI_ISL_3828344	National_Laboratory_for_Health
hCoV-19/Iceland/7091/2021	2021-07-04	EPI_ISL_3926060	The_National_University_Hospital_of_Iceland
hCoV-19/England/BIRM-6C600/2020	2020-12-10	EPI_ISL_813070	University_of_Birmingham
hCoV-19/Brazil/SP-827716/2021	2021-03-21	EPI_ISL_1795195	AMBULATORIO_DE_ESPECIALIDADE_V_E_MOGI_MIRIM
hCoV-19/USA/WY-WYPHL-20152605/2020	2020-11-28	EPI_ISL_2616715	Wyoming_Public_Health_Laboratory
hCoV-19/England/ALDP-15D5A0E/2021	2021-05-27	EPI_ISL_2406985	Lighthouse_Lab_in_Alderley_Park
hCoV-19/England/NOTT-111DF5/2020	2020-04-14	EPI_ISL_472409	Queens_Medical_Centre
hCoV-19/USA/NJ-CDC-LC0146474/2021	2021-07-28	EPI_ISL_3515526	Laboratory_Corporation_of_America
hCoV-19/Wales/PHWC-PYNGYH/2021	2021-01-06	EPI_ISL_1546945	Originating_lab
hCoV-19/Canada/ON-PHL-20-03677/2020	2020-11-00	EPI_ISL_775161	Public_Health_Ontario_Laboratory
hCoV-19/Netherlands/GR-UMCG-MMB_2396/2021	2021-07-15	EPI_ISL_3062627	UMC_Groningen
hCoV-19/Australia/NSW357/2020	2020-04-14	EPI_ISL_451618	Pathology_West_-_NSW_Health_Pathology
hCoV-19/England/MILK-11C18C3/2021	2021-01-28	EPI_ISL_971242	Lighthouse_Lab_in_Milton_Keynes
hCoV-19/Japan/PG-56632/2021	2021-05-27	EPI_ISL_2885226	Shimane_Prefectural_Institute_of_Public_Health_and_Environmental_Science
hCoV-19/USA/IL-C21WGS1982/2021	2021-08-02	EPI_ISL_3649272	Illinois_Department_of_Public_Health
hCoV-19/Netherlands/NH-RIVM-19987/2021	2021-03-09	EPI_ISL_1456679	Dutch_COVID-19_response_team
hCoV-19/Spain/MD-H12O_1141/2021	2021-07-24	EPI_ISL_3691261	HOSPITAL_UNIVERSITARIO_12_DE_OCTUBRE
hCoV-19/Scotland/QEUH-15DB710/2021	2021-05-27	EPI_ISL_2406624	Lighthouse_Lab_in_Glasgow
hCoV-19/Turkey/HSGM-B18405/2021	2021-06-23	EPI_ISL_2987799	Ministry_of_Health_Turkey
hCoV-19/USA/NY-PRL-03_09_02N06/2021	2021-03-07	EPI_ISL_1258711	Pandemic_Response_Lab_-_NYC
hCoV-19/Germany/NW-RKI-I-099313/2021	2021-04-20	EPI_ISL_1845128	SYNLAB_MVZ_Leverkusen
hCoV-19/Wales/PHWC-PYFCM4/2021	2021-05-24	EPI_ISL_2434798	Originating_lab
hCoV-19/Denmark/DCGC-22550/2020	2020-12-14	EPI_ISL_757509	Department_of_Virus_and_Microbiological_Special_Diagnostics
hCoV-19/Canada/ON-PHL-21-04275/2021	2021-02-00	EPI_ISL_1335352	Public_Health_Ontario_Laboratory
hCoV-19/England/MILK-BABF5A/2020	2020-11-18	EPI_ISL_720590	Lighthouse_Lab_in_Milton_Keynes
hCoV-19/USA/TX-DSHS-7629/2021	2021-08-03	EPI_ISL_3455646	TXDSHS
hCoV-19/England/MILK-1681CCE/2021	2021-06-09	EPI_ISL_2552191	Lighthouse_Lab_in_Milton_Keynes
hCoV-19/Germany/BY-UHR-3ZK/2020	2020-03-19	EPI_ISL_513300	Department_of_Infection_Prevention_and_Infectious_Diseases
hCoV-19/Ireland/D-NVRL-S21IRL00144118/2021	2021-07-30	EPI_ISL_3535548	National_Virus_Reference_Laboratory
hCoV-19/USA/CA-CDC-LC0152864/2021	2021-07-28	EPI_ISL_3519384	Laboratory_Corporation_of_America
hCoV-19/Denmark/DCGC-43261/2021	2021-02-08	EPI_ISL_1023553	Department_of_Virus_and_Microbiological_Special_Diagnostics
hCoV-19/USA/WY-UNM-WY00448/2020	2020-08-26	EPI_ISL_1627050	Wyoming_Public_Health_Laboratory
hCoV-19/Sweden/SE00194063/2021	2021-01-28	EPI_ISL_1200082	Swedish_national_genomic_surveillance_program_of_SARS-CoV-2
hCoV-19/France/ARA-101085/2020	2020-11-04	EPI_ISL_732679	CNR_Virus_des_Infections_Respiratoires_-_France_SUD
hCoV-19/USA/CA-CDC-LC0101248/2021	2021-07-09	EPI_ISL_3326013	Laboratory_Corporation_of_America
hCoV-19/USA/NY-CDC-LC0154334/2021	2021-07-28	EPI_ISL_3517246	Laboratory_Corporation_of_America
hCoV-19/USA/TX-HMH-3092/2020	2020-06-10	EPI_ISL_543989	Houston_Methodist_Hospital
hCoV-19/England/MILK-1C13B0A/2021	2021-08-18	EPI_ISL_3706217	Lighthouse_Lab_in_Milton_Keynes
hCoV-19/Sint_Maarten/SX-RIVM-41561/2021	2021-06-24	EPI_ISL_2787535	Dutch_COVID-19_response_team
hCoV-19/Denmark/DCGC-130105/2021	2021-07-12	EPI_ISL_3028930	Department_of_Bacteria
hCoV-19/England/MILK-1926DC5/2021	2021-07-13	EPI_ISL_3013532	Lighthouse_Lab_in_Milton_Keynes
hCoV-19/Turkey/HSGM-D9573/2021	2021-08-17	EPI_ISL_3595672	Ministry_of_Health_Turkey
hCoV-19/USA/TX-CDC-QDX24087685/2021	2021-04-19	EPI_ISL_1989873	Quest_Diagnostics_Incorporated
hCoV-19/England/ALDP-19C2D52/2021	2021-07-20	EPI_ISL_3124749	Lighthouse_Lab_in_Alderley_Park
hCoV-19/England/ALDP-A2F7DF/2020	2020-10-05	EPI_ISL_587077	Lighthouse_Lab_in_Alderley_Park
hCoV-19/Norway/3058/2020	2020-08-10	EPI_ISL_2612260	Furst_Medical_Laboratory
hCoV-19/Finland/THL-202118033/2021	2021-05-04	EPI_ISL_2644941	NordLab_Oulu
hCoV-19/USA/TX-CDC-ASC210185177/2021	2021-08-05	EPI_ISL_3858258	Aegis_Sciences_Corporation
hCoV-19/Peru/LIM-INS-884/2020	2020-12-18	EPI_ISL_1534658	Laboratorio_de_Referencia_Nacional_de_Virus_Respiratorio._Instituto_Nacional_de_Salud_Per\u00fa
hCoV-19/Chile/ML-130184/2021	2021-07-26	EPI_ISL_3369307	Genetica_Molecular_and_Subdepartamento_de_Virologia_ISP_Chile
hCoV-19/Brazil/TO-3530/2021	2021-05-17	EPI_ISL_3316213	LACEN_do_Estado_de_Tocantins
hCoV-19/Denmark/DCGC-160364/2021	2021-08-22	EPI_ISL_3724868	Department_of_Bacteria
hCoV-19/Sweden/SE00272975/2021	2021-02-18	EPI_ISL_1290747	Swedish_national_genomic_surveillance_program_of_SARS-CoV-2
hCoV-19/England/MILK-974587/2020	2020-08-14	EPI_ISL_575864	Lighthouse_Lab_in_Milton_Keynes
hCoV-19/England/ALDP-16991C4/2021	2021-06-08	EPI_ISL_2605736	Lighthouse_Lab_in_Alderley_Park
hCoV-19/Sweden/6A18330330099/2021	2021-06-14	EPI_ISL_3795133	Swedish_national_genomic_surveillance_program_of_SARS-CoV-2
hCoV-19/Scotland/QEUH-C30E98/2020	2020-12-11	EPI_ISL_757225	Lighthouse_Lab_in_Glasgow
hCoV-19/England/ALDP-1445A64/2021	2021-03-21	EPI_ISL_1453983	Lighthouse_Lab_in_Alderley_Park
hCoV-19/Czech_Republic/NRL_7526_21/2021	2021-04-22	EPI_ISL_2324987	National_Institute_of_Public_Health
hCoV-19/Italy/LIG-190166742/2021	2021-07-12	EPI_ISL_3398860	S.C._Laboratorio_Analisi
hCoV-19/USA/FL-CDC-LC0040581/2021	2021-04-05	EPI_ISL_1680926	Laboratory_Corporation_of_America
hCoV-19/Iceland/6439/2020	2020-09-22	EPI_ISL_830113	deCODE_genetics
hCoV-19/USA/FL-CDC-QDX26343917/2021	2021-06-28	EPI_ISL_2929174	Quest_Diagnostics_Incorporated
hCoV-19/England/MILK-F880D4/2021	2021-01-07	EPI_ISL_875139	Lighthouse_Lab_in_Milton_Keynes
hCoV-19/Netherlands/NB-RIVM-14037/2021	2021-02-13	EPI_ISL_1090248	Dutch_COVID-19_response_team
hCoV-19/USA/WI-CDC-FG-022640/2021	2021-04-03	EPI_ISL_1734233	Fulgent_Genetics
hCoV-19/England/RAND-12684BA/2021	2021-02-03	EPI_ISL_1042734	Randox_Laboratories
hCoV-19/USA/PA-CDC-ASC210033628/2021	2021-04-26	EPI_ISL_2089841	Aegis_Sciences_Corporation
hCoV-19/Sweden/21-223781/2021	2021-04-26	EPI_ISL_3789545	Swedish_national_genomic_surveillance_program_of_SARS-CoV-2
hCoV-19/Scotland/QEUH-13F2EE3/2021	2021-03-04	EPI_ISL_1759947	Lighthouse_Lab_in_Glasgow
hCoV-19/Sweden/20416854P/2021	2021-06-14	EPI_ISL_2794238	Swedish_national_genomic_surveillance_program_of_SARS-CoV-2
hCoV-19/USA/WA-S1116/2020	2020-05-04	EPI_ISL_463606	Washington_State_Department_of_Health
hCoV-19/South_Korea/KDCA8122/2021	2021-07-29	EPI_ISL_3544612	Division_of_Emerging_Infectious_Diseases
hCoV-19/Canada/ON-PHL-20-03455/2020	2020-11-00	EPI_ISL_1271912	Public_Health_Ontario_Laboratory
hCoV-19/Turkey/HSGM-5614/2021	2021-02-23	EPI_ISL_1213954	Ministry_of_Health_Turkey
hCoV-19/Portugal/PT13236/2021	2021-07-25	EPI_ISL_3307135	CH_Tondela_Viseu
hCoV-19/USA/AR-UNM-L00024/2021	2021-03-02	EPI_ISL_2156794	Arkansas_Children's_Hospital
hCoV-19/England/NORT-1BBFCFF/2021	2021-00-00	EPI_ISL_2355785	Northumbria_University_/_South_Tees_Hospitals_NHS_Foundation_Trust_/_North_Cumbria_Integrated_Care_NHS_Foundation_Trust_/_North_Tees_and_Hartlepool_NHS_Foundatio
hCoV-19/Wales/PHWC-4AABE5/2020	2020-12-19	EPI_ISL_823323	Wales_Specialist_Virology_Centre_Sequencing_lab
hCoV-19/Denmark/DCGC-40475/2021	2021-01-25	EPI_ISL_972152	Department_of_Virus_and_Microbiological_Special_Diagnostics
hCoV-19/USA/CA-CDC-QDX23571822/2021	2021-04-01	EPI_ISL_1648298	Quest_Diagnostics_Incorporated
hCoV-19/Croatia/700/2021	2021-02-25	EPI_ISL_1306052	University_Hospital_for_Infectious_Diseases
hCoV-19/England/ALDP-13C74A9/2021	2021-03-10	EPI_ISL_1331847	Lighthouse_Lab_in_Alderley_Park
hCoV-19/Belgium/ULG-12338/2021	2021-02-08	EPI_ISL_1058605	CHR_de_La_Citadelle
hCoV-19/France/HDF-100003014023/2021	2021-05-00	EPI_ISL_2332095	Synlab_Haut_de_France
hCoV-19/England/ALDP-165EDF4/2021	2021-06-05	EPI_ISL_2641549	Lighthouse_Lab_in_Alderley_Park
hCoV-19/USA/CA-CDC-FG-060011/2021	2021-08-03	EPI_ISL_3351074	Fulgent_Genetics
hCoV-19/England/QEUH-19A92CB/2021	2021-07-20	EPI_ISL_3110108	Lighthouse_Lab_in_Glasgow
hCoV-19/England/MILK-163E49B/2021	2021-06-06	EPI_ISL_2539754	Lighthouse_Lab_in_Milton_Keynes
hCoV-19/England/QEUH-13EC80C/2021	2021-03-15	EPI_ISL_1325574	Lighthouse_Lab_in_Glasgow
hCoV-19/Scotland/QEUH-1C2F655/2021	2021-08-20	EPI_ISL_3729339	Lighthouse_Lab_in_Glasgow
hCoV-19/Singapore/2827/2021	2021-07-26	EPI_ISL_3186011	National_Public_Health_Laboratory
hCoV-19/USA/WA-UW-21042230306/2021	2021-04-22	EPI_ISL_2082572	UW_Virology_Lab
hCoV-19/Turkey/HSGM-D10254/2021	2021-08-18	EPI_ISL_3593057	Ministry_of_Health_Turkey
hCoV-19/USA/WY-WYPHL-21040961/2021	2021-06-07	EPI_ISL_2894512	Wyoming_Public_Health_Laboratory
hCoV-19/Germany/un-RKI-I-061781/2021	2021-03-30	EPI_ISL_1567231	Limbach_-_MVZ_Humangenetik_Ulm
hCoV-19/Germany/BY-RKI-I-025937/2021	2021-02-22	EPI_ISL_1156121	MVZ_f\u00fcr_Laboratoriumsmedizin_und_Mikrobiologie_W\u00fcrzburg
hCoV-19/Sweden/1451722464/2021	2021-03-22	EPI_ISL_2254789	Swedish_national_genomic_surveillance_program_of_SARS-CoV-2
hCoV-19/Germany/BY-RKI-I-024377/2021	2021-02-16	EPI_ISL_1154550	LabKom_-_Labor_Augsburg_MVZ_GmbH
hCoV-19/USA/WV-WVU-WV120078/2021	2021-05-10	EPI_ISL_2616088	QLabs
hCoV-19/Netherlands/OV-RIVM-40042/2021	2021-06-05	EPI_ISL_2672770	Dutch_COVID-19_response_team
hCoV-19/Germany/SN-RKI-I-159768/2021	2021-05-03	EPI_ISL_2314952	Diagnosticum_-_Labor_Neukirchen
hCoV-19/Scotland/QEUH-16F6C1F/2021	2021-06-15	EPI_ISL_2651655	Lighthouse_Lab_in_Glasgow
hCoV-19/USA/MA-CDCBI-CRSP_IBWEFHPOG77QNION/2021	2021-03-23	EPI_ISL_1710290	Broad_Institute_Clinical_Research_Sequencing_Platform
hCoV-19/England/NORT-29C878/2020	2020-05-02	EPI_ISL_484284	Northumbria_University_/_South_Tees_Hospitals_NHS_Foundation_Trust_/_North_Cumbria_Integrated_Care_NHS_Foundation_Trust_/_North_Tees_and_Hartlepool_NHS_Foundation_
hCoV-19/USA/WA-CDC-UW21072916513/2021	2021-07-29	EPI_ISL_3369719	UW_Virology_Lab
hCoV-19/Switzerland/BL-ETHZ-650218/2021	2021-06-03	EPI_ISL_2544358	Viollier_AG
hCoV-19/Spain/CT-HUVH-88215/2021	2021-03-10	EPI_ISL_1323897	Hospital_Universitari_Vall_d'Hebron_-_Vall_d'Hebron_Institut_de_Recerca
hCoV-19/USA/CA-CZB-28472/2021	2021-02-25	EPI_ISL_1529339	CA_DPH_Viral_and_Rickettsial_Disease_Laboratory
hCoV-19/England/MILK-1565B3D/2021	2021-05-06	EPI_ISL_2121628	Lighthouse_Lab_in_Milton_Keynes
hCoV-19/England/QEUH-150C2CA/2021	2021-04-17	EPI_ISL_1719716	Lighthouse_Lab_in_Glasgow
hCoV-19/USA/NY-CDC-LC0141276/2021	2021-07-26	EPI_ISL_3514093	Laboratory_Corporation_of_America
hCoV-19/Wales/ALDP-B1B6AB/2020	2020-11-01	EPI_ISL_710935	Lighthouse_Lab_in_Alderley_Park
hCoV-19/England/MILK-D09055/2020	2020-12-19	EPI_ISL_781785	Lighthouse_Lab_in_Milton_Keynes
hCoV-19/Scotland/CVR7229/2021	2021-03-01	EPI_ISL_2622297	West_of_Scotland_Specialist_Virology_Centre
hCoV-19/Germany/SN-RKI-I-026078/2021	2021-02-17	EPI_ISL_1156263	Diagnosticum_-_Labor_Neukirchen
hCoV-19/France/IDF-IPP07629/2021	2021-03-25	EPI_ISL_1517239	Labo_Analyses_Med
hCoV-19/Belgium/UZA-UA-THX567/2021	2021-04-30	EPI_ISL_2016820	LHUB-ULB
hCoV-19/England/MILK-1551C7D/2021	2021-04-29	EPI_ISL_1985869	Lighthouse_Lab_in_Milton_Keynes
hCoV-19/Mexico/MOR-InDRE_F10663_S690/2021	2021-02-19	EPI_ISL_1365655	LESP_Morelos
hCoV-19/Germany/BW-RKI-I-021230/2021	2021-02-12	EPI_ISL_1151394	SYNLAB_MVZ_Leinfelden-Echterdingen
hCoV-19/Italy/CAM-TIGEM-IZSM-COLLI-13446/2021	2021-01-14	EPI_ISL_2226919	Universit\u00e0_Federico_II_-_Dipartimento_di_scienze_mediche_traslazionali_-_Napoli
hCoV-19/England/QEUH-98F659/2020	2020-08-27	EPI_ISL_540032	Lighthouse_Lab_in_Glasgow
hCoV-19/Netherlands/ZH-RIVM-37771/2021	2021-05-24	EPI_ISL_2476143	Dutch_COVID-19_response_team
hCoV-19/England/ALDP-1406452/2021	2021-03-16	EPI_ISL_1343253	Lighthouse_Lab_in_Alderley_Park
hCoV-19/England/HSLL-19577FA/2021	2021-07-15	EPI_ISL_3051200	Health_Services_Laboratories
hCoV-19/England/ALDP-1A56059/2021	2021-07-27	EPI_ISL_3339491	Lighthouse_Lab_in_Alderley_Park
hCoV-19/India/TN-ICMR-99013/2020	2020-06-00	EPI_ISL_1231405	King_Institute_of_Preventive_Medicine_&_Research
hCoV-19/USA/MA-Yale-5035/2021	2021-02-07	EPI_ISL_2283970	VA_Connecticut_Healthcare_System
hCoV-19/Portugal/PT14943/2021	2021-08-17	EPI_ISL_3798799	SESARAM
hCoV-19/Denmark/DCGC-12188/2020	2020-11-16	EPI_ISL_682369	Department_of_Virus_and_Microbiological_Special_Diagnostics
hCoV-19/USA/NC-CDC-LC0160584/2021	2021-08-05	EPI_ISL_3607125	Laboratory_Corporation_of_America
hCoV-19/Canada/AB-25330/2020	2020-04-15	EPI_ISL_805407	Alberta_Precision_Labs_(APL)
hCoV-19/Bulgaria/21BG-NC_002033_R9/2021	2021-03-29	EPI_ISL_2099364	National_Center_of_Infectious_and_Parasitic_Diseases
hCoV-19/England/QEUH-18AABA2/2021	2021-07-07	EPI_ISL_2973979	Lighthouse_Lab_in_Glasgow
hCoV-19/USA/TX-CDC-ASC210013526/2021	2021-03-21	EPI_ISL_2482336	Aegis_Sciences_Corporation
hCoV-19/Australia/VIC8354/2020	2020-08-12	EPI_ISL_564963	Microbiological_Diagnostic_Unit_-_Public_Health_Laboratory_(MDU-PHL)
hCoV-19/Denmark/DCGC-7665/2020	2020-10-19	EPI_ISL_618577	Department_of_Virus_and_Microbiological_Special_Diagnostics
hCoV-19/Indonesia/JK-LIPI018/2020	2020-06-03	EPI_ISL_833500	Klinik_Apotek_Dein
hCoV-19/Wales/PHWC-4913F8/2020	2020-11-17	EPI_ISL_706651	Wales_Specialist_Virology_Centre_Sequencing_lab
hCoV-19/Spain/PV-HUD-66276510/2021	2021-06-27	EPI_ISL_3189608	Microbiology_Department
hCoV-19/England/ALDP-BB364B/2020	2020-11-19	EPI_ISL_703229	Lighthouse_Lab_in_Alderley_Park
hCoV-19/England/CAMC-B7A604/2020	2020-11-12	EPI_ISL_741129	Oxford_Viromics
hCoV-19/Lithuania/MR-LUHS-Eilnr414/2020	2020-09-01	EPI_ISL_636882	Lithuanian_University_of_Health_Sciences_Hospital
hCoV-19/Canada/ON-PHL-21-12296/2021	2021-04-00	EPI_ISL_2012567	Public_Health_Ontario_Laboratory
hCoV-19/USA/TN-CDC-ASC210027740/2021	2021-03-29	EPI_ISL_1667854	Aegis_Sciences_Corporation
hCoV-19/Australia/VIC6220/2020	2020-07-13	EPI_ISL_518218	Victorian_Infectious_Diseases_Reference_Laboratory_(VIDRL)
hCoV-19/Germany/BW-RKI-I-150027/2021	2021-04-27	EPI_ISL_2261683	SYNLAB_MVZ_Leinfelden-Echterdingen
hCoV-19/England/MILK-19EA668/2021	2021-07-23	EPI_ISL_3139809	Lighthouse_Lab_in_Milton_Keynes
hCoV-19/USA/WV-WVU-WV120185/2021	2021-05-12	EPI_ISL_2616029	QLabs
hCoV-19/Brazil/RJ-LNN02833/2021	2021-05-25	EPI_ISL_2691661	Unidade_de_apoio_ao_diagnostico_da_COVID_-_UNADIG
hCoV-19/Germany/NW-RKI-I-094384/2021	2021-03-30	EPI_ISL_1728695	SYNLAB_MVZ_Leverkusen
hCoV-19/Brazil/GO-HLAGYN-1322589/2020	2020-12-15	EPI_ISL_2017248	HLAGYN_-_Laboratorio_de_Imunologia_de_Transplantes_de_Goias
hCoV-19/France/IDF-IPP04738/2021	2021-03-01	EPI_ISL_1262857	hopital
hCoV-19/England/ALDP-146F23F/2021	2021-03-23	EPI_ISL_1466729	Lighthouse_Lab_in_Alderley_Park
hCoV-19/Germany/BW-RKI-I-170513/2021	2021-05-28	EPI_ISL_2470767	Limbach_-_MVZ_Humangenetik_Ulm
hCoV-19/Canada/SK-NML-395/2020	2020-05-04	EPI_ISL_2565189	SK-Roy_Romanow_Provincial_Laboratory
hCoV-19/Germany/un-RKI-I-093018/2021	2021-04-19	EPI_ISL_1727432	Limbach_-_MVZ_Humangenetik_Ulm
hCoV-19/Netherlands/ZH-RIVM-40437/2021	2021-06-01	EPI_ISL_2673162	Dutch_COVID-19_response_team
hCoV-19/Denmark/DCGC-104949/2021	2021-05-24	EPI_ISL_2412472	Department_of_Bacteria
hCoV-19/Germany/BE-RKI-I-062080/2021	2021-03-26	EPI_ISL_1567509	SYNLAB_MVZ_Berlin
hCoV-19/Switzerland/GE-33003355/2021	2021-01-18	EPI_ISL_897876	University_Hospitals_of_Geneva
hCoV-19/USA/NY-PRL-2021_03_01_01A17/2021	2021-02-26	EPI_ISL_1172561	Pandemic_Response_Lab_-_NYC
hCoV-19/England/QEUH-C32B35/2020	2020-12-11	EPI_ISL_782497	Lighthouse_Lab_in_Glasgow
hCoV-19/USA/WI-CDC-ASC210013687/2021	2021-03-21	EPI_ISL_1525087	Aegis_Sciences_Corporation
hCoV-19/Japan/PG-91354/2021	2021-08-04	EPI_ISL_3875344	Fukuoka_Institute_of_Health_and_Environmental_Sciences
hCoV-19/USA/AZ-TG279396/2020	2020-04-28	EPI_ISL_694143	TGen_North
hCoV-19/England/ALDP-19C5DC8/2021	2021-07-20	EPI_ISL_3107945	Lighthouse_Lab_in_Alderley_Park
hCoV-19/Poland/PL_P348/2021	2021-02-25	EPI_ISL_1378904	1._Glowny_Inspektorat_Sanitarny._2._Diagnostyka._Laboratoria_Medyczne.
hCoV-19/Sweden/4895204487/2021	2021-07-06	EPI_ISL_3156668	Swedish_national_genomic_surveillance_program_of_SARS-CoV-2
hCoV-19/England/PLYM-15B93E7/2021	2021-05-23	EPI_ISL_2353264	Lighthouse_Laboratory_Plymouth
hCoV-19/Denmark/DCGC-16298/2020	2020-11-16	EPI_ISL_714687	Department_of_Virus_and_Microbiological_Special_Diagnostics
hCoV-19/Germany/BW-RKI-I-054947/2021	2021-03-21	EPI_ISL_1438527	SYNLAB_MVZ_Leinfelden-Echterdingen
hCoV-19/Scotland/QEUH-1C5BD4C/2021	2021-08-22	EPI_ISL_3812169	Lighthouse_Lab_in_Glasgow
hCoV-19/England/ALDP-169097A/2021	2021-06-08	EPI_ISL_2606440	Lighthouse_Lab_in_Alderley_Park
hCoV-19/Germany/BW-RKI-I-048302/2021	2021-01-20	EPI_ISL_1355728	Universit\u00e4tsmedizin_Mannheim
hCoV-19/USA/CA-SEARCH-102317/2021	2021-05-24	EPI_ISL_2628948	San_Diego_County_Public_Health_Laboratory
hCoV-19/Denmark/DCGC-160668/2021	2021-08-20	EPI_ISL_3725127	Department_of_Bacteria
hCoV-19/Denmark/DCGC-141028/2021	2021-07-29	EPI_ISL_3229170	Department_of_Bacteria
hCoV-19/Finland/9771/2021	2021-07-06	EPI_ISL_3135176	Department_of_Virology_and_Immunology
hCoV-19/USA/FL-CDC-STM-000056643/2021	2021-04-14	EPI_ISL_1907580	Helix/Illumina
hCoV-19/Denmark/DCGC-149318/2021	2021-08-04	EPI_ISL_3384638	Department_of_Bacteria
hCoV-19/France/HDF-P251-21171C0238/2021	2021-04-26	EPI_ISL_1993956	CHU_Lille
hCoV-19/Sweden/DC107210581/2021	2021-02-10	EPI_ISL_1599563	Swedish_national_genomic_surveillance_program_of_SARS-CoV-2
hCoV-19/Australia/NSW-RPAH-1027/2021	2021-08-09	EPI_ISL_3800580	New_South_Wales_Health_Pathology_Royal_Prince_Alfred_Hospital
hCoV-19/Thailand/SamutSakhon-CONI-0400/2020	2020-12-19	EPI_ISL_812946	Institute_for_Urban_Disease_Control_and_Prevention
hCoV-19/Poland/2121018407_gx1/2021	2021-02-13	EPI_ISL_1181132	genXone_SA
hCoV-19/USA/MA-NEIDL-00094/2021	2021-02-02	EPI_ISL_3493641	Boston_University_CTL
hCoV-19/France/NAQ-HCL021089217301/2021	2021-05-11	EPI_ISL_2289502	ASTRALAB_TASSIGNY
hCoV-19/Mexico/CMX-INMEGEN-02-10-07/2021	2021-02-07	EPI_ISL_1137466	Instituto_Nacional_de_Medicina_Genomica
hCoV-19/Netherlands/GE-RIVM-37935/2021	2021-03-25	EPI_ISL_2475107	Dutch_COVID-19_response_team
hCoV-19/Estonia/16230519/2021	2021-02-17	EPI_ISL_1470122	North_Estonia_Medical_Centre_laboratory
hCoV-19/USA/CA-SEARCH-105939/2021	2021-07-28	EPI_ISL_3544030	Sharp_HealthCare_Laboratory
hCoV-19/USA/TX-HMH-MCoV-39361/2020	2020-12-07	EPI_ISL_2218032	Houston_Methodist_Hospital
hCoV-19/Spain/CL-COV05900/2021	2021-06-25	EPI_ISL_2986590	SARS-CoV-2_Sequencing_Castilla_y_Leon-Spain_Consortium
hCoV-19/England/NOTT-111760/2020	2020-05-19	EPI_ISL_461918	Queens_Medical_Centre
hCoV-19/Switzerland/GE-33692532/2021	2021-03-28	EPI_ISL_1533326	University_Hospitals_of_Geneva
hCoV-19/USA/FL-CDC-LC0190253/2021	2021-08-07	EPI_ISL_3744369	Laboratory_Corporation_of_America
hCoV-19/Mexico/MEX-INMEGEN-05-04-176/2021	2021-05-13	EPI_ISL_2350008	Salud_Digna
hCoV-19/Germany/NW-RKI-I-107481/2021	2021-04-09	EPI_ISL_1851246	Labor_ZOTZ
hCoV-19/Wales/ALDP-1201574/2021	2021-02-02	EPI_ISL_1012689	Lighthouse_Lab_in_Alderley_Park
hCoV-19/England/OXON-F7C6B3/2021	2021-02-22	EPI_ISL_1475675	Oxford_Viromics
hCoV-19/Germany/NW-RKI-I-014001/2021	2021-02-07	EPI_ISL_1144138	MVZ_Labor_Krone_GbR
hCoV-19/England/QEUH-CDF499/2020	2020-12-26	EPI_ISL_782476	Lighthouse_Lab_in_Glasgow
hCoV-19/USA/MO-CDC-LC0186448/2021	2021-08-12	EPI_ISL_3743470	Laboratory_Corporation_of_America
hCoV-19/USA/FL-BPHL-6089/2021	2021-08-12	EPI_ISL_3903086	Florida_Bureau_of_Public_Health_Laboratories
hCoV-19/Denmark/DCGC-42555/2021	2021-02-08	EPI_ISL_1022833	Department_of_Virus_and_Microbiological_Special_Diagnostics
hCoV-19/England/ALDP-1BEA824/2021	2021-08-17	EPI_ISL_3639869	Lighthouse_Lab_in_Alderley_Park
hCoV-19/Wales/PHWC-PY91JD/2021	2021-08-02	EPI_ISL_3424381	Originating_lab
hCoV-19/England/MILK-192F48B/2021	2021-07-14	EPI_ISL_3027177	Lighthouse_Lab_in_Milton_Keynes
hCoV-19/Sweden/461819487576/2021	2021-02-16	EPI_ISL_1418630	Swedish_national_genomic_surveillance_program_of_SARS-CoV-2
hCoV-19/USA/WA-CDC-LC0166310/2021	2021-07-20	EPI_ISL_3685943	Laboratory_Corporation_of_America
hCoV-19/England/ALDP-1C04F00/2021	2021-08-18	EPI_ISL_3702384	Lighthouse_Lab_in_Alderley_Park
hCoV-19/Denmark/DCGC-55995/2021	2021-04-12	EPI_ISL_1864454	Department_of_Virus_and_Microbiological_Special_Diagnostics
hCoV-19/USA/CA-CDC-ASC210159469/2021	2021-07-18	EPI_ISL_3430388	Aegis_Sciences_Corporation
hCoV-19/Mexico/CMX-INMEGEN-03-02-11/2021	2021-02-17	EPI_ISL_1181708	Instituto_Nacional_de_Medicina_Genomica
hCoV-19/USA/FL-CDC-STM-000035981/2021	2021-03-14	EPI_ISL_1553757	Helix/Illumina
hCoV-19/Brazil/GO-HLAGYN-1819420/2021	2021-08-02	EPI_ISL_3536459	HLAGYN_-_Laboratorio_de_Imunologia_de_Transplantes_de_Goias
hCoV-19/England/BRBR-1AD2240/2021	2021-08-02	EPI_ISL_3364513	Berkshire_and_Surrey_Pathology_Services_Lighthouse_Laboratory
hCoV-19/South_Korea/KCDC2197/2020	2020-04-02	EPI_ISL_506991	Division_of_Viral_Diseases
hCoV-19/Spain/MD-HGUGM-597786/2021	2021-04-03	EPI_ISL_1524847	Hospital_General_Universitario_Gregorio_Mara\u00f1\u00f3n
hCoV-19/England/MILK-148CAF8/2021	2021-03-27	EPI_ISL_1486518	Lighthouse_Lab_in_Milton_Keynes
hCoV-19/Sweden/10047562/2021	2021-04-04	EPI_ISL_2206432	Swedish_national_genomic_surveillance_program_of_SARS-CoV-2
hCoV-19/Germany/BW-RKI-I-181381/2021	2021-06-02	EPI_ISL_2678508	Labor_Blackholm_MVZ
hCoV-19/USA/IN-INSPHL-02180/2021	2021-05-28	EPI_ISL_2544615	IN_State_Department_of_Health_Laboratory_Services
hCoV-19/England/PLYM-1AF748B/2021	2021-08-05	EPI_ISL_3441437	Lighthouse_Laboratory_Plymouth
hCoV-19/Turkey/HSGM-GF2116/2021	2021-07-15	EPI_ISL_3257109	Ministry_of_Health_Turkey
hCoV-19/USA/FL-CDC-ASC210017271/2021	2021-03-23	EPI_ISL_1560748	Aegis_Sciences_Corporation
hCoV-19/England/ALDP-15B5EBD/2021	2021-05-23	EPI_ISL_2353093	Lighthouse_Lab_in_Alderley_Park
hCoV-19/USA/PA-CDC-LC0063060/2021	2021-05-22	EPI_ISL_2398561	Laboratory_Corporation_of_America
hCoV-19/USA/NJ-NYGC-NJ-S2/2020	2020-05-13	EPI_ISL_2229912	Hackensack_Medical_Center
hCoV-19/England/QEUH-B12BA5/2020	2020-11-02	EPI_ISL_642712	Lighthouse_Lab_in_Glasgow
hCoV-19/Lithuania/S21E201/2021	2021-04-22	EPI_ISL_2428750	UAB_Diagnostikos_laboratorija
hCoV-19/England/ALDP-1AAE113/2021	2021-08-02	EPI_ISL_3366708	Lighthouse_Lab_in_Alderley_Park
hCoV-19/USA/CO-CDC-QDX26343450/2021	2021-06-29	EPI_ISL_2929424	Quest_Diagnostics_Incorporated
hCoV-19/Reunion/CHU_7210502305/2021	2021-05-02	EPI_ISL_2441799	CHU_de_la_R\u00e9union_-_Sud
hCoV-19/USA/CA-CDPH-2000031197/2021	2021-01-16	EPI_ISL_2796689	CDPH_VBL
hCoV-19/Switzerland/ZH-ETHZ-420192/2020	2020-12-19	EPI_ISL_1259866	Viollier_AG
hCoV-19/Netherlands/ZH-RIVM-17188/2021	2021-03-01	EPI_ISL_1288088	Dutch_COVID-19_response_team
hCoV-19/England/PLYM-1B128F6/2021	2021-08-06	EPI_ISL_3445318	Lighthouse_Laboratory_Plymouth
hCoV-19/Wales/PHWC-PDFXE4/2021	2021-08-16	EPI_ISL_3790009	Originating_lab
hCoV-19/USA/CA-CDPH-2000042163/2021	2021-03-11	EPI_ISL_2778560	California_Department_of_Public_Health_Valencia_Branch_Laboratory_(CDPH_VBL)
hCoV-19/Germany/BY-RKI-I-077676/2021	2021-03-31	EPI_ISL_1643278	LabKom_-_Labor_Augsburg_MVZ_GmbH
hCoV-19/USA/HI-H213628/2021	2021-07-27	EPI_ISL_3933091	State_Laboratories_Division
hCoV-19/England/BRBR-1994EED/2021	2021-07-18	EPI_ISL_3096462	Berkshire_and_Surrey_Pathology_Services_Lighthouse_Laboratory
hCoV-19/USA/CO-CDC-ASC210050743/2021	2021-04-07	EPI_ISL_1837014	Aegis_Sciences_Corporation
hCoV-19/Wales/PHWC-4A3E5C/2020	2020-12-12	EPI_ISL_764635	Wales_Specialist_Virology_Centre_Sequencing_lab
hCoV-19/Japan/PG-62311/2021	2021-06-02	EPI_ISL_2812231	Fukushima_Prefectural_Institute_of_Public_Health
hCoV-19/Australia/VIC1653/2020	2020-05-14	EPI_ISL_456555	Victorian_Infectious_Diseases_Reference_Laboratory_(VIDRL)
hCoV-19/England/ALDP-159F98B/2021	2021-05-18	EPI_ISL_2396179	Lighthouse_Lab_in_Alderley_Park
hCoV-19/Switzerland/BE-ETHZ-531430/2020	2020-11-08	EPI_ISL_1360567	Viollier_AG
hCoV-19/USA/NM-UNM-TC241322/2021	2021-05-14	EPI_ISL_3274672	TriCore\u00a0Reference_Laboratories
hCoV-19/Canada/SK-NML-55803/2021	2021-04-15	EPI_ISL_2564948	SK-Roy_Romanow_Provincial_Laboratory
hCoV-19/USA/IL-IDPH-PEO-S-0001438/2020	2020-07-21	EPI_ISL_1032844	Illinois_Department_of_Public_Health
hCoV-19/Turkey/HSGM-D17642/2021	2021-08-19	EPI_ISL_3611556	Ministry_of_Health_Turkey
hCoV-19/Canada/AB-ABPHL-22287/2021	2021-04-29	EPI_ISL_3909686	Edmonton_Provincial_Lab
hCoV-19/Denmark/DCGC-133843/2021	2021-07-20	EPI_ISL_3072768	Department_of_Bacteria
hCoV-19/USA/NY-GEO-0151/2021	2021-03-19	EPI_ISL_3364317	Biotia
hCoV-19/USA/MA-NEIDL-00586/2021	2021-03-23	EPI_ISL_3494110	Boston_University_CTL
hCoV-19/USA/ME-HETL-J0742/2021	2021-01-07	EPI_ISL_833025	Maine_HETL
hCoV-19/USA/CA-CDC-QDX22441688/2021	2021-02-24	EPI_ISL_1254286	Quest_Diagnostics_Incorporated
hCoV-19/USA/WY-WPHL-21005094/2021	2021-01-13	EPI_ISL_1017865	Wyoming_Public_Health_Laboratory
hCoV-19/England/ALDP-12896DB/2021	2021-02-10	EPI_ISL_1044498	Lighthouse_Lab_in_Alderley_Park
hCoV-19/England/ALDP-14AEF2E/2021	2021-03-30	EPI_ISL_1505409	Lighthouse_Lab_in_Alderley_Park
hCoV-19/USA/TX-HMH-MCoV-15808/2020	2020-07-09	EPI_ISL_785492	Houston_Methodist_Hospital
hCoV-19/Italy/LAZ-IFO-07223288/2021	2021-07-22	EPI_ISL_3161503	IRCCS_San_Gallicano_Dermatological_Institute
hCoV-19/Sweden/SE00371797/2021	2021-03-23	EPI_ISL_1607140	Swedish_national_genomic_surveillance_program_of_SARS-CoV-2
hCoV-19/USA/TX-CDC-QDX22290560/2021	2021-02-20	EPI_ISL_1220439	Quest_Diagnostics_Incorporated
hCoV-19/England/PHEC-L30ALE36/2021	2021-06-26	EPI_ISL_2818301	Respiratory_Virus_Unit
hCoV-19/Italy/UMB-ISS-7056/2021	2021-02-10	EPI_ISL_3085197	Universit\u00e0_degli_Studi_di_Perugia
hCoV-19/USA/FL-CDC-FG-021764/2021	2021-04-01	EPI_ISL_1733797	Fulgent_Genetics
hCoV-19/Denmark/DCGC-43567/2021	2021-02-01	EPI_ISL_1023945	Department_of_Virus_and_Microbiological_Special_Diagnostics
hCoV-19/Canada/BC-BCCDC-103728/2021	2021-05-25	EPI_ISL_3488332	British_Columbia_Centre_For_Disease_Control
hCoV-19/USA/PA-MGEL-01278/2020	2020-12-18	EPI_ISL_853363	UPMC_Clinical_Microbiology_Laboratory
hCoV-19/England/ALDP-E88460/2021	2021-01-02	EPI_ISL_835575	Lighthouse_Lab_in_Alderley_Park
hCoV-19/Germany/BY-RKI-I-065259/2021	2021-03-17	EPI_ISL_1570372	Bayerisches_Landesamt_f\u00c3\u00bcr_Gesundheit_und_Lebensmittelsicherheit_(LGL)
hCoV-19/USA/VA-CDC-ASC210209031/2021	2021-08-02	EPI_ISL_3822676	Aegis_Sciences_Corporation
hCoV-19/Netherlands/GE-EMC-380/2020	2020-10-23	EPI_ISL_722442	Dutch_COVID-19_response_team
hCoV-19/Italy/FVG-AOUD-4_run2/2021	2021-02-19	EPI_ISL_1109602	SC_(UCO)_Igiene_e_Sanit\u00e0_Pubblica_(funzione_integrata_con_SC_Microbiologia_e_Virologia)_e_Az._Ospedaliero-Universitaria_Udine
hCoV-19/Denmark/DCGC-72179/2021	2021-03-01	EPI_ISL_1880750	Department_of_Virus_and_Microbiological_Special_Diagnostics
hCoV-19/Scotland/EDB17478/2021	2021-04-08	EPI_ISL_1636706	Virology_Department
hCoV-19/Argentina/PAIS-G0225/2021	2021-03-15	EPI_ISL_2007576	Laboratorio_Central
hCoV-19/Switzerland/SG-ETHZ-660181/2021	2021-06-08	EPI_ISL_2724442	Viollier_AG
hCoV-19/USA/GA-CDC-LC0174589/2021	2021-08-04	EPI_ISL_3740381	Laboratory_Corporation_of_America
hCoV-19/Japan/TKY78809/2021	2021-01-00	EPI_ISL_1078594	Tokyo_Metropolitan_Institute_of_Public_Health
hCoV-19/USA/CO-CDC-MMB08559721/2021	2021-04-29	EPI_ISL_2372504	Mako_Medical
hCoV-19/Germany/TH-RKI-I-025034/2021	2021-02-17	EPI_ISL_1155208	Dianovis_GmbH_Greiz
hCoV-19/England/204661395/2020	2020-11-11	EPI_ISL_766266	Respiratory_Virus_Unit
hCoV-19/Croatia/2737/2021	2021-03-29	EPI_ISL_2625650	Institute_of_Public_Health_of_Zagreb_County
hCoV-19/England/ALDP-1C58FD0/2021	2021-08-22	EPI_ISL_3763825	Lighthouse_Lab_in_Alderley_Park
hCoV-19/USA/WA-UW-59095/2021	2021-02-02	EPI_ISL_1167237	UW_Virology_Lab
hCoV-19/USA/RI-CDC-ASC210025088/2021	2021-03-29	EPI_ISL_1686951	Aegis_Sciences_Corporation
hCoV-19/South_Africa/NICD-N14258/2021	2021-07-18	EPI_ISL_3838571	PATHCARE
hCoV-19/England/ALDP-1C7F726/2021	2021-08-23	EPI_ISL_3809951	Lighthouse_Lab_in_Alderley_Park
hCoV-19/France/PDL-IPP04876/2021	2021-03-02	EPI_ISL_1262968	Labo_Analyses_Med
hCoV-19/USA/WY-WYPHL21021017/2021	2021-03-11	EPI_ISL_1711264	Wyoming_Public_Health_Laboratory
hCoV-19/Ireland/KE-NVRL-S21IRL00117809/2021	2021-07-21	EPI_ISL_3298461	National_Virus_Reference_Laboratory
hCoV-19/France/PAC-IHU-20180_Nova1/2021	2021-07-00	EPI_ISL_3433277	MEPHI
hCoV-19/England/HSLL-1A583D6/2021	2021-07-28	EPI_ISL_3287585	Health_Services_Laboratories
hCoV-19/England/QEUH-147107C/2021	2021-03-25	EPI_ISL_1467579	Lighthouse_Lab_in_Glasgow
hCoV-19/Scotland/QEUH-14D2792/2021	2021-04-05	EPI_ISL_1616459	Lighthouse_Lab_in_Glasgow
hCoV-19/Brazil/PB-FIOCRUZ-39546/2021	2021-06-02	EPI_ISL_3235238	Laboratorio_Central_de_Saude_Publica_do_Estado_da_Paraiba_(LACEN/PB)
hCoV-19/USA/WI-UW-1336/2020	2020-09-04	EPI_ISL_536707	University_of_Wisconsin-Madison_AIDS_Vaccine_Research_Laboratories
hCoV-19/USA/CA-CDC-FG-014344/2021	2021-03-24	EPI_ISL_1481755	Fulgent_Genetics
hCoV-19/USA/UT-UPHL-210707780630/2021	2021-05-19	EPI_ISL_2857928	Utah_Public_Health_Laboratory
hCoV-19/Sweden/1454135364/2021	2021-03-12	EPI_ISL_2217371	Swedish_national_genomic_surveillance_program_of_SARS-CoV-2
hCoV-19/Mexico/PUE-INER-IMSS-00158/2021	2021-02-20	EPI_ISL_1279435	Laboratorio_Central_de_Epidemiolog\u00eda_(LCE)
hCoV-19/Japan/PG-11805/2020	2020-08-21	EPI_ISL_898666	Pathogen_Genomics_Center
hCoV-19/USA/WA-CDC-UW21052461144/2021	2021-05-24	EPI_ISL_2497355	UW_Virology_Lab
hCoV-19/USA/IL-CDC-2-4784737/2021	2021-08-09	EPI_ISL_3812537	IL_Dept._of_Public_Health_Springfield_Laboratory
hCoV-19/Japan/PG-70575/2021	2021-05-17	EPI_ISL_3192828	Pathogen_Genomics_Center
hCoV-19/USA/NV-NSPHL-LV356253/2021	2021-06-07	EPI_ISL_2612506	Nevada_State_Public_Health_Laboratory
hCoV-19/Japan/PG-34714/2021	2021-04-05	EPI_ISL_2326432	Pathogen_Genomics_Center
hCoV-19/USA/OR-OHSU-5813/2020	2020-11-24	EPI_ISL_2080833	OHSU_Lab_Services_Molecular_Microbiology_Lab
hCoV-19/England/QEUH-96273B/2020	2020-08-10	EPI_ISL_531860	Lighthouse_Lab_in_Glasgow
hCoV-19/Japan/RB21-002-83/2021	2021-04-16	EPI_ISL_3136166	Microbiology_laboratory
hCoV-19/England/NORT-1BA57BF/2021	2021-04-29	EPI_ISL_2126477	Northumbria_University_/_South_Tees_Hospitals_NHS_Foundation_Trust_/_North_Cumbria_Integrated_Care_NHS_Foundation_Trust_/_North_Tees_and_Hartlepool_NHS_Foundatio
hCoV-19/Wales/PHWC-PDB441/2021	2021-08-09	EPI_ISL_3574880	Originating_lab
hCoV-19/England/CAMC-12D4282/2021	2021-02-20	EPI_ISL_1100911	Lighthouse_Lab_in_Cambridge
hCoV-19/USA/NY-Wadsworth-21046263-01/2021	2021-04-14	EPI_ISL_1855252	URMC_LABS
hCoV-19/England/MILK-99DD17/2020	2020-08-30	EPI_ISL_550650	Lighthouse_Lab_in_Milton_Keynes
hCoV-19/USA/FL-CDC-LC0054931/2021	2021-04-30	EPI_ISL_2045688	Laboratory_Corporation_of_America
hCoV-19/Netherlands/OV-RIVM-18929/2021	2021-03-04	EPI_ISL_1369962	Dutch_COVID-19_response_team
hCoV-19/Norway/7316/2020	2020-12-20	EPI_ISL_860227	Innlandet_Hospital_Trust
hCoV-19/England/QEUH-B67479/2020	2020-11-11	EPI_ISL_662136	Lighthouse_Lab_in_Glasgow
hCoV-19/Spain/CL-COV07740/2021	2021-07-01	EPI_ISL_3587655	SARS-CoV-2_Sequencing_Castilla_y_Leon-Spain_Consortium
hCoV-19/Germany/NW-RKI-I-056513/2021	2021-03-15	EPI_ISL_1440156	SYNLAB_MVZ_Leverkusen
hCoV-19/England/PORT-1E8746E/2021	2021-07-21	EPI_ISL_3182731	Centre_for_Enzyme_Innovation
hCoV-19/Iceland/4998/2020	2020-10-18	EPI_ISL_828686	deCODE_genetics
hCoV-19/Spain/MD-IBV-005369/2020	2020-04-03	EPI_ISL_510243	Hospital_General_Universitario_Gregorio_Mara\u00f1\u00f3n
hCoV-19/England/OXON-F711EA/2021	2021-02-05	EPI_ISL_1249218	Oxford_Viromics
hCoV-19/USA/NY-CDC-IBX975535953303/2021	2021-03-18	EPI_ISL_1512855	Infinity_Biologix
hCoV-19/Canada/BC-BCCDC-45104/2021	2021-03-13	EPI_ISL_2527274	BCCDC_Public_Health_Laboratory
hCoV-19/England/PORT-2E1962/2021	2021-00-00	EPI_ISL_868108	Centre_for_Enzyme_Innovation
hCoV-19/South_Korea/KDCA10529/2021	2021-06-10	EPI_ISL_3933507	Division_of_Emerging_Infectious_Diseases
hCoV-19/USA/NM-NMDOH-2021080240/2021	2021-03-15	EPI_ISL_1400979	New_Mexico_Department_of_Health_Scientific_Laboratory
hCoV-19/Netherlands/NH-RIVM-18956/2021	2021-02-17	EPI_ISL_1369977	Dutch_COVID-19_response_team
hCoV-19/USA/CO-CDPHE-2101148763/2021	2021-05-18	EPI_ISL_3159850	Colorado_Department_of_Public_Health_and_Environment
hCoV-19/Chile/TA-84931/2021	2021-04-25	EPI_ISL_2009584	Genetica_Molecular_and_Subdepartamento_de_Virologia_ISP_Chile
hCoV-19/England/ALDP-1946D0B/2021	2021-07-14	EPI_ISL_3042047	Lighthouse_Lab_in_Alderley_Park
hCoV-19/England/PHEC-N30ANC96/2021	2021-07-17	EPI_ISL_3080983	Respiratory_Virus_Unit
hCoV-19/Spain/CL-COV02126/2021	2021-04-12	EPI_ISL_2648953	SARS-CoV-2_Sequencing_Castilla_y_Leon-Spain_Consortium
hCoV-19/Germany/BE-RKI-I-060161/2021	2021-03-23	EPI_ISL_1565689	SYNLAB_MVZ_Berlin
hCoV-19/England/QEUH-1BF0AF8/2021	2021-08-16	EPI_ISL_3639173	Lighthouse_Lab_in_Glasgow
hCoV-19/England/BRBR-1C1B65C/2021	2021-08-19	EPI_ISL_3700548	Berkshire_and_Surrey_Pathology_Services_Lighthouse_Laboratory
hCoV-19/England/PLYM-1B6DC2D/2021	2021-08-11	EPI_ISL_3454090	Lighthouse_Laboratory_Plymouth
hCoV-19/England/MILK-173B9E9/2021	2021-06-19	EPI_ISL_2701487	Lighthouse_Lab_in_Milton_Keynes
hCoV-19/USA/CA-CDPH-2000021840/2021	2021-01-07	EPI_ISL_3064123	CDPH_VBL
hCoV-19/USA/FL-CDC-STM-000029372/2021	2021-03-05	EPI_ISL_1340133	Helix/Illumina
hCoV-19/USA/CA-CDC-QDX24940783/2021	2021-05-12	EPI_ISL_2372255	Quest_Diagnostics_Incorporated
hCoV-19/Philippines/PH-PGC-18322/2021	2021-02-28	EPI_ISL_2860218	Zamboanga_City_Medical_Center-Department_of_Agriculture_Satellite_Laboratory_for_COVID-19_Testing
hCoV-19/USA/KY-CDC-LC0019629/2021	2021-02-19	EPI_ISL_1221431	Laboratory_Corporation_of_America
hCoV-19/USA/CA-CDC-FG-067696/2021	2021-08-07	EPI_ISL_3522529	Fulgent_Genetics
hCoV-19/Scotland/QEUH-1867743/2021	2021-07-04	EPI_ISL_2915122	Lighthouse_Lab_in_Glasgow
hCoV-19/Canada/BC-BCCDC-90845/2021	2021-05-21	EPI_ISL_3487499	British_Columbia_Centre_For_Disease_Control
hCoV-19/Poland/NIPH-NIH_ECDC-573/2021	2021-02-20	EPI_ISL_1239658	LABORATORIUM_BADA\u0143_KLINICZNYCH_WSSE_w_OPOLU
hCoV-19/Belgium/rega-2544/2021	2021-01-24	EPI_ISL_1048979	KU_Leuven
hCoV-19/USA/MD-NIH-00253/2020	2020-12-28	EPI_ISL_1306230	Department_of_Laboratory_Medicine
hCoV-19/Italy/VEN-IZSVe-21RS1840-28_TV/2021	2021-07-10	EPI_ISL_3123533	AULSS_2_Marca_Trevigiana
hCoV-19/USA/DE-CDC-LC0157591/2021	2021-08-03	EPI_ISL_3606218	Laboratory_Corporation_of_America
hCoV-19/Finland/THL-202114040/2021	2021-05-03	EPI_ISL_2363832	SYNLAB_Suomi
hCoV-19/USA/TX-HMH-MCoV-36681/2020	2020-12-16	EPI_ISL_2207364	Houston_Methodist_Hospital
hCoV-19/USA/PA-CDC-STM-000035341/2021	2021-03-12	EPI_ISL_1460821	Helix/Illumina
hCoV-19/United_Arab_Emirates/skmc-3819883/2020	2020-09-17	EPI_ISL_582675	Sheikh_Khalifa_Medical_City
hCoV-19/England/ALDP-17341D9/2021	2021-06-16	EPI_ISL_2682530	Lighthouse_Lab_in_Alderley_Park
hCoV-19/Turkey/HSGM-D23399/2021	2021-08-21	EPI_ISL_3673499	Ministry_of_Health_Turkey
hCoV-19/Wales/ALDP-1319675/2021	2021-02-22	EPI_ISL_1386368	Quadram_Institute_Bioscience
hCoV-19/Israel/CVL-10392/2021	2021-02-20	EPI_ISL_2085065	Israel_Central_Virology_laboratory
hCoV-19/Sichuan/SC-GA-066/2020	2020-02-03	EPI_ISL_451317	West_China_Hospital_of_Sichuan_University
hCoV-19/Germany/NW-RKI-I-197552/2021	2021-07-19	EPI_ISL_3496613	Clemenshospital_-_Alexianer_Clemenshospital_M\u00fcnster
hCoV-19/England/ALDP-151214C/2021	2021-04-16	EPI_ISL_1718754	Lighthouse_Lab_in_Alderley_Park
hCoV-19/South_Africa/NHLS-UCT-GS-C131/2021	2021-06-15	EPI_ISL_2876964	Great_Brak_River_Clinic_wc_GBC
hCoV-19/USA/TX-HMH-MCoV-30869/2021	2021-03-04	EPI_ISL_1305407	Houston_Methodist_Hospital
hCoV-19/England/QEUH-B8250C/2020	2020-11-14	EPI_ISL_668366	Lighthouse_Lab_in_Glasgow
hCoV-19/Germany/BY-RKI-I-139771/2021	2021-03-30	EPI_ISL_2123993	Labor_Becker_&_Kollegen_(Standort_Munchen)
hCoV-19/USA/AR-USAFSAM-S4381/2021	2021-07-19	EPI_ISL_3940095	US_Air_Force_School_of_Aerospace_Medicine
hCoV-19/Denmark/DCGC-131342/2021	2021-07-13	EPI_ISL_3040406	Department_of_Bacteria
hCoV-19/England/ALDP-17D3206/2021	2021-06-22	EPI_ISL_2804132	Lighthouse_Lab_in_Alderley_Park
hCoV-19/USA/HI-CDC-LC0172784/2021	2021-07-24	EPI_ISL_3687598	Laboratory_Corporation_of_America
hCoV-19/USA/IA-SHL-1768359/2021	2021-07-20	EPI_ISL_3266058	State_Hygienic_Laboratory_at_the_University_of_Iowa
hCoV-19/USA/HI-H200595/2020	2020-11-02	EPI_ISL_753121	State_Laboratories_Division
hCoV-19/Slovenia/223757/2021	2021-04-27	EPI_ISL_2321949	Institute_of_Microbiology_and_Immunology
hCoV-19/USA/CA-CDC-FG-081844/2021	2021-08-16	EPI_ISL_3662480	Fulgent_Genetics
hCoV-19/Belgium/UZA-UA-CV2065960257/2021	2021-03-30	EPI_ISL_1498319	Platform_BIS_UZA/UAntwerpen
hCoV-19/USA/NY-CDC-LC0001303/2020	2020-12-27	EPI_ISL_1029485	Laboratory_Corporation_of_America
hCoV-19/USA/CA-CDC-FG-068745/2021	2021-08-07	EPI_ISL_3456780	Fulgent_Genetics
hCoV-19/Germany/NW-RKI-I-030900/2021	2021-02-26	EPI_ISL_1214563	SYNLAB_MVZ_Leverkusen
hCoV-19/Spain/CM-ISCIII-214768/2021	2021-04-30	EPI_ISL_3230073	HOSPITAL_GENERAL_NUESTRA_SE\u00d1ORA_DEL_PRADO
hCoV-19/Denmark/DCGC-63603/2021	2021-03-29	EPI_ISL_1872174	Department_of_Virus_and_Microbiological_Special_Diagnostics
hCoV-19/Croatia/7788/2021	2021-07-28	EPI_ISL_3620822	Hrvatski_zavod_za_javno_zdravstvo
hCoV-19/Philippines/PH-PGC-47321/2021	2021-05-02	EPI_ISL_2859368	Zamboanga_City_Medical_Center_GeneXpert_Laboratory
hCoV-19/England/ALDP-15EE53E/2021	2021-05-28	EPI_ISL_2435872	Lighthouse_Lab_in_Alderley_Park
hCoV-19/USA/NC-SLPH-0205/2021	2021-06-21	EPI_ISL_2854251	NCSLPH
hCoV-19/Germany/NW-RKI-I-135768/2021	2021-05-04	EPI_ISL_2118710	SYNLAB_MVZ_Leverkusen
hCoV-19/England/MILK-1BEC7AD/2021	2021-08-17	EPI_ISL_3641776	Lighthouse_Lab_in_Milton_Keynes
hCoV-19/USA/NY-CDC-QDX27690920/2021	2021-08-08	EPI_ISL_3739985	Quest_Diagnostics_Incorporated
hCoV-19/England/MILK-1A3EE6C/2021	2021-07-27	EPI_ISL_3227478	Lighthouse_Lab_in_Milton_Keynes
hCoV-19/England/CAMC-A81076/2020	2020-10-14	EPI_ISL_610660	Lighthouse_Lab_in_Cambridge
hCoV-19/England/QEUH-1AD4211/2021	2021-08-03	EPI_ISL_3336364	Lighthouse_Lab_in_Glasgow
hCoV-19/England/QEUH-19C1FC6/2021	2021-07-20	EPI_ISL_3095668	Lighthouse_Lab_in_Glasgow
hCoV-19/North_Macedonia/ZMC6076/2020	2020-06-05	EPI_ISL_735394	Laboratory_of_Genetics_and_Personalized_Medicine
hCoV-19/USA/FL-CDC-STM-000061657/2021	2021-04-21	EPI_ISL_2009756	Helix/Illumina
hCoV-19/Slovenia/216228/2021	2021-04-22	EPI_ISL_2272409	Institute_of_Microbiology_and_Immunology
hCoV-19/England/ALDP-B5C2D7/2020	2020-11-10	EPI_ISL_655681	Lighthouse_Lab_in_Alderley_Park
hCoV-19/Sweden/3943137263/2021	2021-03-24	EPI_ISL_2256923	Swedish_national_genomic_surveillance_program_of_SARS-CoV-2
hCoV-19/Colombia/COR-INS-VG-3514/2021	2021-05-19	EPI_ISL_2828041	LABORATORIO_BILOGIA_MOLECULAR_IMAT_SAS
hCoV-19/England/MILK-1B69AEB/2021	2021-08-11	EPI_ISL_3435573	Lighthouse_Lab_in_Milton_Keynes
hCoV-19/Wales/PHWC-PYJSHF/2021	2021-06-24	EPI_ISL_2819333	Originating_lab
hCoV-19/Sweden/14954615P/2021	2021-03-05	EPI_ISL_1809026	Swedish_national_genomic_surveillance_program_of_SARS-CoV-2
hCoV-19/South_Korea/KDCA6837/2021	2021-07-08	EPI_ISL_3026816	Division_of_Emerging_Infectious_Diseases
hCoV-19/England/MILK-112F19B/2021	2021-01-19	EPI_ISL_932380	Lighthouse_Lab_in_Milton_Keynes
hCoV-19/Switzerland/GE-33875009/2021	2021-04-15	EPI_ISL_1708208	University_Hospitals_of_Geneva
hCoV-19/Germany/NW-RKI-I-086743/2021	2021-04-13	EPI_ISL_1723590	SYNLAB_MVZ_Leverkusen
hCoV-19/England/ALDP-15A773B/2021	2021-05-20	EPI_ISL_2318080	Lighthouse_Lab_in_Alderley_Park
hCoV-19/USA/CO-CDC-QDX26380383/2021	2021-06-30	EPI_ISL_2930178	Quest_Diagnostics_Incorporated
hCoV-19/England/MILK-182984A/2021	2021-06-29	EPI_ISL_2867480	Lighthouse_Lab_in_Milton_Keynes
hCoV-19/Greece/KEDY_89460/2021	2021-03-05	EPI_ISL_1497421	National_Public_Health_Organization
hCoV-19/Canada/ON-PHL-21-11613/2021	2021-03-00	EPI_ISL_2012420	Public_Health_Ontario_Laboratory
hCoV-19/Japan/PG-76897/2021	2021-07-25	EPI_ISL_3887176	SARS-CoV-2_testing_team
hCoV-19/USA/AZ-ASPHL-721/2020	2020-05-14	EPI_ISL_2716361	Arizona_State_Public_Health_Laboratory
hCoV-19/England/MILK-1A55E6F/2021	2021-07-28	EPI_ISL_3339312	Lighthouse_Lab_in_Milton_Keynes
hCoV-19/USA/NY-PRL-2021_0823_01E04/2021	2021-08-16	EPI_ISL_3777592	Pandemic_Response_Lab_-_NYC
hCoV-19/Bangladesh/CHRF-0428/2021	2021-03-16	EPI_ISL_3071134	Shimantik_Pathology_and_Diagnostic_Center
hCoV-19/Sweden/SE00228176/2021	2021-02-08	EPI_ISL_1197893	Swedish_national_genomic_surveillance_program_of_SARS-CoV-2
hCoV-19/Denmark/DCGC-64999/2021	2021-04-05	EPI_ISL_1873570	Department_of_Virus_and_Microbiological_Special_Diagnostics
hCoV-19/Netherlands/NH-RIVM-20293/2021	2021-03-13	EPI_ISL_1457247	Dutch_COVID-19_response_team
hCoV-19/France/PAC-IHU-28065_Nova1/2021	2021-08-00	EPI_ISL_3933632	MEPHI
hCoV-19/England/MILK-B3A239/2020	2020-11-01	EPI_ISL_658817	Lighthouse_Lab_in_Milton_Keynes
hCoV-19/Belgium/rega-4623/2021	2021-03-06	EPI_ISL_1382584	KU_Leuven
hCoV-19/South_Africa/VIDA-KRISP-K011280/2020	2020-12-10	EPI_ISL_2360638	Vaccines_and_Infectious_Diseases_Analytics_Research_Unit_(VIDA)
hCoV-19/England/MILK-1445572/2021	2021-03-21	EPI_ISL_1409493	Lighthouse_Lab_in_Milton_Keynes
hCoV-19/England/CAMC-11E8B54/2021	2021-02-03	EPI_ISL_980307	Lighthouse_Lab_in_Cambridge
hCoV-19/Japan/PG-45241/2021	2021-04-15	EPI_ISL_2338685	SARS-CoV-2_testing_team
hCoV-19/Lithuania/LTU000_KUL5128758/2021	2021-04-12	EPI_ISL_1960628	Viesoji_istaiga_Klaipedos_universitetine_ligonine
hCoV-19/England/PHEC-31B1FD/2021	2021-00-00	EPI_ISL_2745063	Respiratory_Virus_Unit
hCoV-19/USA/WY-WYPHL-20125146/2020	2020-11-07	EPI_ISL_2726725	Wyoming_Public_Health_Laboratory
hCoV-19/Israel/CVL-12459/2021	2021-04-12	EPI_ISL_2182569	Israel_Central_Virology_laboratory
hCoV-19/Japan/PG-56490/2021	2021-05-17	EPI_ISL_2771145	SARS-CoV-2_testing_team
hCoV-19/USA/CA-CDC-QDX22170470/2021	2021-02-17	EPI_ISL_1193984	Quest_Diagnostics_Incorporated
hCoV-19/USA/NY-NYULH828/2021	2021-03-09	EPI_ISL_1322800	NYU_Langone_Health
hCoV-19/England/PLYM-15F1222/2021	2021-05-31	EPI_ISL_2447465	Lighthouse_Laboratory_Plymouth
hCoV-19/USA/VA-CDC-LC0157441/2021	2021-08-03	EPI_ISL_3605648	Laboratory_Corporation_of_America
hCoV-19/USA/GA-CDC-3953141-001/2020	2020-12-23	EPI_ISL_2501627	GA_Department_of_Public_Health_Laboratory
hCoV-19/USA/TX-HMH-MCoV-20791/2021	2021-01-04	EPI_ISL_1075233	Houston_Methodist_Hospital
hCoV-19/Scotland/QEUH-15021F4/2021	2021-04-13	EPI_ISL_1742214	Lighthouse_Lab_in_Glasgow
hCoV-19/England/ALDP-1A3D5A4/2021	2021-07-26	EPI_ISL_3225390	Lighthouse_Lab_in_Alderley_Park
hCoV-19/Brazil/RJ-FIOCRUZ-21145/2020	2020-10-26	EPI_ISL_2443603	Laboratory_of_Respiratory_Viruses_and_Measles
hCoV-19/Netherlands/NB-RIVM-31043/2021	2021-04-27	EPI_ISL_2093386	Dutch_COVID-19_response_team
hCoV-19/USA/LA-USAFSAM-S205/2020	2020-07-20	EPI_ISL_812546	United_States_Air_Force_School_of_Aerospace_Medicine
hCoV-19/Japan/PG-46386/2021	2021-04-17	EPI_ISL_2330560	Pathogen_Genomics_Center
hCoV-19/USA/FL-CDC-LC0156123/2021	2021-08-03	EPI_ISL_3605163	Laboratory_Corporation_of_America
hCoV-19/USA/CA-CDC-FG-010113/2021	2021-03-13	EPI_ISL_1554950	Fulgent_Genetics
hCoV-19/USA/UT-UPHL-2104579017/2020	2020-08-19	EPI_ISL_2496764	Utah_Public_Health_Laboratory
hCoV-19/Germany/MV-RKI-I-138371/2021	2021-04-19	EPI_ISL_2123148	Centogene;_Dr._Bauer_Laboratoriums_GmbH
hCoV-19/Turkey/HSGM-C10999/2021	2021-08-14	EPI_ISL_3557926	Ministry_of_Health_Turkey
hCoV-19/USA/IL-NM-1480/2020	2020-07-08	EPI_ISL_936568	Northwestern_Memorial_Hospital
hCoV-19/Germany/HH-RKI-I-018653/2021	2021-02-13	EPI_ISL_1148815	SYNLAB_MVZ_Hamburg
hCoV-19/USA/GA-CDC-QDX26763349/2021	2021-07-08	EPI_ISL_3214348	Quest_Diagnostics_Incorporated
hCoV-19/England/MILK-1B69FCE/2021	2021-08-07	EPI_ISL_3454983	Lighthouse_Lab_in_Milton_Keynes
hCoV-19/Canada/AB-ABPHL-22334/2021	2021-05-01	EPI_ISL_3116987	Edmonton_Provincial_Lab
hCoV-19/Brazil/SC-FIOCRUZ-10884/2021	2021-02-24	EPI_ISL_2677150	Labortorio_Central_de_Saude_Publica_do_Estado_de_Santa_Catarina_(LACEN/SC)
hCoV-19/Denmark/DCGC-108089/2021	2021-05-24	EPI_ISL_2431475	Department_of_Bacteria
hCoV-19/France/NAQ-HCL021062485501/2021	2021-03-30	EPI_ISL_1623464	CH_PERIGUEUX
hCoV-19/Sweden/14211715P/2021	2021-02-09	EPI_ISL_1420303	Swedish_national_genomic_surveillance_program_of_SARS-CoV-2
hCoV-19/Portugal/PT12144/2021	2021-07-10	EPI_ISL_3071618	H_Divino_Espirito_Santo_-_Ponta_Delgada
hCoV-19/France/PAC-IHU-20820_Nova1/2021	2021-07-00	EPI_ISL_3434193	MEPHI
hCoV-19/Turkey/HSGM-C15219/2021	2021-08-14	EPI_ISL_3558434	Ministry_of_Health_Turkey
hCoV-19/Mexico/GUA-InDRE_FB21938_S5249/2021	2021-07-16	EPI_ISL_3460062	LESP_Guanajuato
hCoV-19/France/IDF-HMN-21032190211/2021	2021-03-16	EPI_ISL_1707926	Biogroup_Bio_Lam-LCD_Saint-Denis
hCoV-19/USA/DC-DFS-PHL-0599/2021	2021-01-01	EPI_ISL_2332831	DC_Public_Health_Lab/_Dept._of_Forensic_Sciences
hCoV-19/USA/CA-CDPH-2000036035/2021	2021-02-02	EPI_ISL_2797276	CDPH_VBL
hCoV-19/USA/MT-MTPHL-3802205/2021	2021-05-10	EPI_ISL_2376154	Montana_Public_Health_Laboratory
hCoV-19/India/TG-CCMB-CIA1668/2021	2021-04-26	EPI_ISL_2373338	Mapmygenome
hCoV-19/Italy/CAM-AMES_51_55/2021	2021-03-09	EPI_ISL_1359481	ASL_Napoli_1_Centro
hCoV-19/Netherlands/OV-RIVM-20726/2020	2020-12-11	EPI_ISL_790792	Dutch_COVID-19_response_team
hCoV-19/USA/VA-DCLS-4475/2021	2021-03-31	EPI_ISL_1805613	Virginia_Division_of_Consolidated_Laboratory_Services
hCoV-19/Luxembourg/LNS1807965/2020	2020-10-31	EPI_ISL_739996	Laboratoire_national_de_sant\u00e9
hCoV-19/USA/NJ-CDC-LC0036434/2021	2021-03-26	EPI_ISL_1609659	Laboratory_Corporation_of_America
hCoV-19/England/ALDP-AA4796/2020	2020-10-22	EPI_ISL_624251	Lighthouse_Lab_in_Alderley_Park
hCoV-19/France/BRE-8600579552/2021	2021-04-20	EPI_ISL_1824621	CHU_Pontchaillou
hCoV-19/Belgium/CHUNamur1324854901/2021	2021-03-22	EPI_ISL_1527654	Plateforme_de_testing_Namuroise
hCoV-19/Spain/MD-IBV-99013257/2020	2020-09-13	EPI_ISL_831140	Hospital_Universitario_La_Paz_(Madrid)
hCoV-19/England/MILK-9A5699/2020	2020-09-03	EPI_ISL_550042	Lighthouse_Lab_in_Milton_Keynes
hCoV-19/England/MILK-19ED058/2021	2021-07-22	EPI_ISL_3250625	Lighthouse_Lab_in_Milton_Keynes
hCoV-19/Canada/ON-PHL-21-17597/2021	2021-05-00	EPI_ISL_2452919	Public_Health_Ontario_Laboratory
hCoV-19/Mexico/DUR_IBT_IMSS_2347/2021	2021-07-15	EPI_ISL_3347654	Centro_de_Investigaci\u00f3n_Biom\u00e9dica_del_Noreste_(CIBIN)
hCoV-19/Canada/BC-BCCDC-3575/2020	2020-06-26	EPI_ISL_968269	BCCDC_Public_Health_Laboratory
hCoV-19/Sweden/1915308064/2021	2021-02-22	EPI_ISL_2212875	Swedish_national_genomic_surveillance_program_of_SARS-CoV-2
hCoV-19/England/QEUH-54D4BB/2020	2020-05-12	EPI_ISL_533422	Lighthouse_Lab_in_Glasgow
hCoV-19/Poland/NIPH-NIH_ECDC-1223/2021	2021-03-02	EPI_ISL_1394042	Bruss
hCoV-19/Sweden/DC107613011/2021	2021-02-23	EPI_ISL_1904290	Swedish_national_genomic_surveillance_program_of_SARS-CoV-2
hCoV-19/USA/AZ-ASU6675/2021	2021-06-08	EPI_ISL_2604176	Arizona_State_University
hCoV-19/Germany/NW-RKI-I-181376/2021	2021-05-28	EPI_ISL_2678503	MVZ_Labor_Dr._Quade_&_Kollegen_GmbH
hCoV-19/Slovenia/17-041651-CE/2021	2021-04-12	EPI_ISL_2273310	National_Laboratory_for_Health
hCoV-19/Switzerland/ZH-ETHZ-370511/2020	2020-11-19	EPI_ISL_693995	Viollier_AG
hCoV-19/Netherlands/ZH-RIVM-45548/2021	2021-07-07	EPI_ISL_3137621	Dutch_COVID-19_response_team
hCoV-19/Turkey/HSGM-FS7890/2021	2021-08-08	EPI_ISL_3416790	Ministry_of_Health_Turkey
hCoV-19/USA/LA-BIE-034/2020	2020-04-04	EPI_ISL_463282	Ochsner_Health
hCoV-19/USA/FL-CDC-FG-015778/2021	2021-03-22	EPI_ISL_1556483	Fulgent_Genetics
hCoV-19/Japan/PG-65950/2021	2021-06-23	EPI_ISL_3187879	Pathogen_Genomics_Center
hCoV-19/Italy/TAA-IGA-1900562416/2021	2021-04-12	EPI_ISL_1745299	Azienda_Sanitaria_dell'Alto_Adige_Laboratorio_Aziendale_di_Microbiologia_e_Virologia
hCoV-19/Denmark/DCGC-56879/2020	2020-12-07	EPI_ISL_1865379	Department_of_Clinical_Microbiology_and_Center_for_Genomic_Medicine
hCoV-19/USA/CA-CDC-FG-043853/2021	2021-07-15	EPI_ISL_3209852	Fulgent_Genetics
hCoV-19/USA/HI-H213527/2021	2021-07-08	EPI_ISL_3933003	State_Laboratories_Division
hCoV-19/England/ALDP-1C5F795/2021	2021-08-22	EPI_ISL_3763965	Lighthouse_Lab_in_Alderley_Park
hCoV-19/Germany/SN-RKI-I-213557/2021	2021-08-20	EPI_ISL_3889067	Bioscientia_Labor_Wermsdorf
hCoV-19/England/ALDP-1199378/2021	2021-01-26	EPI_ISL_1044014	Lighthouse_Lab_in_Alderley_Park
hCoV-19/England/MILK-11512D9/2021	2021-01-22	EPI_ISL_939018	Lighthouse_Lab_in_Milton_Keynes
hCoV-19/Denmark/DCGC-33299/2021	2021-01-11	EPI_ISL_870304	Department_of_Virus_and_Microbiological_Special_Diagnostics
hCoV-19/Spain/IB-HUSE-01498/2021	2021-07-21	EPI_ISL_3221280	HOSPITAL_MANACOR
hCoV-19/Spain/PV-IBV-98014986/2021	2021-01-13	EPI_ISL_1423891	Servicio_de_Microbiolog\u00eda._Hospital_Universitario_Donostia._OSI_Donostialdea._\u00c1rea_de_Enfermedades_Infecciosas
hCoV-19/England/PLYM-19046C2/2021	2021-07-11	EPI_ISL_2994907	Lighthouse_Laboratory_Plymouth
hCoV-19/USA/CO-CDPHE-2009131689/2020	2020-09-12	EPI_ISL_710226	Colorado_Department_of_Public_Health_and_Environment
hCoV-19/England/CAMC-9D1CB0/2020	2020-09-18	EPI_ISL_601589	Lighthouse_Lab_in_Cambridge
hCoV-19/Denmark/DCGC-150927/2021	2021-08-09	EPI_ISL_3449807	Department_of_Bacteria
hCoV-19/USA/MA-CDCBI-CRSP_J6C3XVSNPQ6AQNRF/2021	2021-08-27	EPI_ISL_3937923	Broad_Institute_Clinical_Research_Sequencing_Platform
hCoV-19/Turkey/HSGM-GF2271/2021	2021-07-15	EPI_ISL_3257161	Ministry_of_Health_Turkey
hCoV-19/Belgium/UZA-UA-CV2279335504/2021	2021-06-02	EPI_ISL_2443432	Platform_BIS_UZA/UAntwerpen
hCoV-19/Scotland/QEUH-157892E/2021	2021-05-05	EPI_ISL_3141527	Lighthouse_Lab_in_Glasgow
hCoV-19/USA/FL-CDC-LC0155532/2021	2021-08-02	EPI_ISL_3604691	Laboratory_Corporation_of_America
hCoV-19/Denmark/DCGC-164669/2021	2021-08-29	EPI_ISL_3903831	Department_of_Bacteria
hCoV-19/England/MILK-182F48C/2021	2021-07-01	EPI_ISL_2865410	Lighthouse_Lab_in_Milton_Keynes
hCoV-19/England/ALDP-10B8329/2021	2021-01-18	EPI_ISL_909573	Lighthouse_Lab_in_Alderley_Park
hCoV-19/England/MILK-11A31EA/2021	2021-01-28	EPI_ISL_958810	Lighthouse_Lab_in_Milton_Keynes
hCoV-19/England/MILK-11D0E83/2021	2021-01-29	EPI_ISL_956914	Lighthouse_Lab_in_Milton_Keynes
hCoV-19/Germany/NI-RKI-I-014804/2021	2021-01-06	EPI_ISL_1144942	Medizinische_Hochschule_Hannover_Institut_f\u00fcr_Virologie
hCoV-19/USA/CO-CDPHE-2100593230/2021	2021-03-08	EPI_ISL_1540297	Colorado_Department_of_Public_Health_and_Environment
hCoV-19/Japan/PG-72169/2021	2021-07-13	EPI_ISL_3871984	Saitama_Institute_of_Public_Health
hCoV-19/USA/TX-HMH-MCoV-28123/2021	2021-02-09	EPI_ISL_1237905	Houston_Methodist_Hospital
hCoV-19/USA/CA-SEARCH-13681/2021	2021-03-02	EPI_ISL_1813428	EXCITE_Lab
hCoV-19/USA/VA-CAV_VAS3N_00001182_01/2021	2021-05-00	EPI_ISL_3025211	UVA_Clinical_Microbiology_Lab
hCoV-19/New_Zealand/21MV0857/2021	2021-08-22	EPI_ISL_3709152	Middlemore_Hospital
hCoV-19/Japan/PG-23922/2021	2021-01-18	EPI_ISL_1429549	Pathogen_Genomics_Center
hCoV-19/Denmark/DCGC-83014/2021	2021-03-29	EPI_ISL_1891859	Department_of_Virus_and_Microbiological_Special_Diagnostics
hCoV-19/Sweden/1913014464/2021	2021-02-15	EPI_ISL_2209060	Swedish_national_genomic_surveillance_program_of_SARS-CoV-2
hCoV-19/England/MILK-9A85D5/2020	2020-09-02	EPI_ISL_550007	Lighthouse_Lab_in_Milton_Keynes
hCoV-19/USA/CO-CDPHE-2100637736/2021	2021-03-16	EPI_ISL_1539741	Colorado_Department_of_Public_Health_and_Environment
hCoV-19/Kazakhstan/ALA-NRL-399S/2021	2021-04-04	EPI_ISL_2162165	\National_Center_of_Expertise\_CSEC_MH_RK_in_Almaty_city
hCoV-19/Scotland/QEUH-1A129B8/2021	2021-07-25	EPI_ISL_3287423	Lighthouse_Lab_in_Glasgow
hCoV-19/England/PLYM-17A5A05/2021	2021-06-24	EPI_ISL_2766264	Lighthouse_Laboratory_Plymouth
hCoV-19/England/MILK-11F2BDF/2021	2021-01-30	EPI_ISL_980174	Lighthouse_Lab_in_Milton_Keynes
hCoV-19/Spain/NC-CHN-01000941/2021	2021-01-27	EPI_ISL_1393511	Servicio_de_Microbiolog\u00eda_Cl\u00ednica_(Complejo_Hospitalario_de_Navarra
hCoV-19/Japan/PG-56530/2021	2021-05-19	EPI_ISL_2771185	SARS-CoV-2_testing_team
hCoV-19/England/ALDP-11D61C0/2021	2021-01-30	EPI_ISL_964707	Lighthouse_Lab_in_Alderley_Park
hCoV-19/Turkey/HSGM-DX2350/2021	2021-08-15	EPI_ISL_3584633	Ministry_of_Health_Turkey
hCoV-19/England/QEUH-AD15E1/2020	2020-10-21	EPI_ISL_633841	Lighthouse_Lab_in_Glasgow
hCoV-19/Sweden/DC107238521/2021	2021-02-11	EPI_ISL_1599892	Swedish_national_genomic_surveillance_program_of_SARS-CoV-2
hCoV-19/Germany/un-RKI-I-070606/2021	2021-03-31	EPI_ISL_1574708	SYNLAB_MVZ_Leinfelden-Echterdingen
hCoV-19/Germany/NW-RKI-I-016673/2021	2021-01-28	EPI_ISL_1146835	Universit\u00e4tsklinikum_Leipzig_-_Institut_f\u00fcr_Medizinische_Mikrobiologie_und_Virologie_virologisches_Labor
hCoV-19/South_Africa/NHLS-UCT-GS-1367/2020	2020-11-12	EPI_ISL_700430	Plettenberg_Bay_Clinic_wc_PLC
hCoV-19/Denmark/DCGC-23317/2020	2020-12-21	EPI_ISL_793689	Department_of_Virus_and_Microbiological_Special_Diagnostics
hCoV-19/Japan/PG-8503/2020	2020-09-14	EPI_ISL_687602	Pathogen_Genomics_Center
hCoV-19/Egypt/MASRI-C4-018/2020	2020-07-01	EPI_ISL_1165087	Medical_Ain_Shams_Research_Institute_(MASRI)
hCoV-19/Japan/PG-21723/2021	2021-01-06	EPI_ISL_1426740	Pathogen_Genomics_Center
hCoV-19/USA/OH-CDC-QDX22788466/2021	2021-03-09	EPI_ISL_1367456	Quest_Diagnostics_Incorporated
hCoV-19/England/ALDP-121F26D/2021	2021-02-03	EPI_ISL_987028	Lighthouse_Lab_in_Alderley_Park
hCoV-19/England/NORT-28898B/2020	2020-12-12	EPI_ISL_839779	Northumbria_University_/_South_Tees_Hospitals_NHS_Foundation_Trust_/_North_Cumbria_Integrated_Care_NHS_Foundation_Trust_/_North_Tees_and_Hartlepool_NHS_Foundation_
hCoV-19/England/ALDP-100EE23/2021	2021-01-13	EPI_ISL_881440	Lighthouse_Lab_in_Alderley_Park
hCoV-19/Mexico/MEX-INMEGEN-05-04-365/2021	2021-05-17	EPI_ISL_2350132	Salud_Digna
hCoV-19/England/NORW-224F25/2021	2021-01-02	EPI_ISL_839920	Quadram_Institute_Bioscience
hCoV-19/USA/NC-SLPH-0277/2021	2021-07-19	EPI_ISL_3128153	NCSLPH
hCoV-19/England/CAMB-1B9928/2020	2020-11-07	EPI_ISL_664951	Department_of_Pathology
hCoV-19/USA/WA-UW-61220/2021	2021-01-22	EPI_ISL_1209145	UW_Virology_Lab
hCoV-19/England/MILK-1151321/2021	2021-01-22	EPI_ISL_938007	Lighthouse_Lab_in_Milton_Keynes
hCoV-19/Netherlands/ZH-RIVM-28734/2021	2021-04-19	EPI_ISL_1961469	Dutch_COVID-19_response_team
hCoV-19/Sint_Maarten/-RIVM-52930/2021	2021-08-18	EPI_ISL_3733946	Dutch_COVID-19_response_team
hCoV-19/USA/CA-CZB-22591/2020	2020-12-14	EPI_ISL_1184805	Orange_County_Public_Health_Lab
hCoV-19/Brazil/MS-1299/2020	2020-05-17	EPI_ISL_1139055	LACEN_do_Mato_Grosso_do_Sul
hCoV-19/France/IDF-HMN-21042150162/2021	2021-04-12	EPI_ISL_1757540	BROUSSAIS
hCoV-19/USA/TX-CDC-QDX22289942/2021	2021-02-22	EPI_ISL_1194308	Quest_Diagnostics_Incorporated
hCoV-19/USA/WY-WYPHL-20069782/2020	2020-09-01	EPI_ISL_2532656	Wyoming_Public_Health_Laboratory
hCoV-19/Sweden/SUS0002664/2021	2021-07-09	EPI_ISL_2988689	Clinical_Microbiology
hCoV-19/USA/MN-CDC-STM-000052858/2021	2021-04-10	EPI_ISL_1796137	Helix/Illumina
hCoV-19/England/MILK-1C5B9C0/2021	2021-08-22	EPI_ISL_3768810	Lighthouse_Lab_in_Milton_Keynes
hCoV-19/Turkey/HSGM-D21559/2021	2021-08-20	EPI_ISL_3653741	Ministry_of_Health_Turkey
hCoV-19/England/ALDP-DB1EE9/2020	2020-12-31	EPI_ISL_822057	Lighthouse_Lab_in_Alderley_Park
hCoV-19/England/ALDP-1957192/2021	2021-07-16	EPI_ISL_3051312	Lighthouse_Lab_in_Alderley_Park
hCoV-19/Brazil/SP-SJRP49669/2021	2021-04-19	EPI_ISL_2008964	Laboratorio_de_Pesquisa_em_Virologia
hCoV-19/USA/RI-RISHL-D01233/2021	2021-03-17	EPI_ISL_2603300	Rhode_Island_State_Health_Laboratory
hCoV-19/Turkey/HSGM-D10070/2021	2021-08-17	EPI_ISL_3595451	Ministry_of_Health_Turkey
hCoV-19/England/BRBR-1BC6633/2021	2021-08-15	EPI_ISL_3562431	Berkshire_and_Surrey_Pathology_Services_Lighthouse_Laboratory
hCoV-19/Sweden/10074269/2021	2021-05-10	EPI_ISL_2414307	Swedish_national_genomic_surveillance_program_of_SARS-CoV-2
hCoV-19/England/PLYM-1799846/2021	2021-06-23	EPI_ISL_2813337	Lighthouse_Laboratory_Plymouth
hCoV-19/Scotland/QEUH-15FB3F8/2021	2021-06-01	EPI_ISL_2457646	Lighthouse_Lab_in_Glasgow
hCoV-19/England/MILK-1A27604/2021	2021-07-26	EPI_ISL_3167318	Lighthouse_Lab_in_Milton_Keynes
hCoV-19/USA/CA-SEARCH-107430/2021	2021-08-10	EPI_ISL_3913064	Scripps_Medical_Laboratory
hCoV-19/Germany/SN-RKI-I-083669/2021	2021-03-29	EPI_ISL_1721139	Bioscientia_Labor_Wermsdorf
hCoV-19/USA/TX-HMH-MCoV-31420/2020	2020-12-24	EPI_ISL_2190024	Houston_Methodist_Hospital
hCoV-19/England/PHEC-31040E/2021	2021-00-00	EPI_ISL_2742831	Respiratory_Virus_Unit
hCoV-19/USA/WI-UW-23/2020	2020-03-17	EPI_ISL_417507	University_of_Wisconsin-Madison_AIDS_Vaccine_Research_Laboratories
hCoV-19/Australia/VIC16901/2020	2020-08-06	EPI_ISL_663633	Microbiological_Diagnostic_Unit_-_Public_Health_Laboratory_(MDU-PHL)
hCoV-19/USA/IN-GD-051821-C21175631/2021	2021-05-06	EPI_ISL_2602361	Gravity_Diagnostics
hCoV-19/USA/AL-HGSC-JEQH/2020	2020-11-10	EPI_ISL_877255	Eurofins_Diatherix
hCoV-19/Ireland/TA-NVRL-S21IRL60143/2021	2021-07-10	EPI_ISL_3247538	National_Virus_Reference_Laboratory
hCoV-19/Japan/PG-47885/2021	2021-04-11	EPI_ISL_2329785	Pathogen_Genomics_Center
hCoV-19/USA/CT-Yale-6835/2021	2021-07-26	EPI_ISL_3370259	Yale_Clinical_Virology_Lab
hCoV-19/Denmark/DCGC-21516/2020	2020-12-21	EPI_ISL_758207	Department_of_Virus_and_Microbiological_Special_Diagnostics
hCoV-19/Ireland/RN-NVRL-S21IRL29241/2021	2021-06-29	EPI_ISL_2932086	National_Virus_Reference_Laboratory
hCoV-19/England/MILK-1C41C1F/2021	2021-08-22	EPI_ISL_3727274	Lighthouse_Lab_in_Milton_Keynes
hCoV-19/Turkey/HSGM-FS2368/2021	2021-08-06	EPI_ISL_3405274	Ministry_of_Health_Turkey
hCoV-19/Scotland/QEUH-17DE60F/2021	2021-06-26	EPI_ISL_2852862	Lighthouse_Lab_in_Glasgow
hCoV-19/England/ALDP-A94B42/2020	2020-10-20	EPI_ISL_624706	Lighthouse_Lab_in_Alderley_Park
hCoV-19/Brazil/RS-2075CVL/2020	2020-06-15	EPI_ISL_1469761	Diretoria_de_Vigil\u00e2ncia_em_Sa\u00fade
hCoV-19/USA/MD-CDC-MMB08701753/2021	2021-05-07	EPI_ISL_2307199	Mako_Medical
hCoV-19/England/QEUH-157353E/2021	2021-05-07	EPI_ISL_2238274	Lighthouse_Lab_in_Glasgow
hCoV-19/England/MILK-153E7A2/2021	2021-04-26	EPI_ISL_1985604	Lighthouse_Lab_in_Milton_Keynes
hCoV-19/England/OXON-F6D03F/2021	2021-02-10	EPI_ISL_1249098	Oxford_Viromics
hCoV-19/India/WB-1930400547403/2021	2021-06-14	EPI_ISL_3189287	INSACOG-WB
hCoV-19/Germany/NW-RKI-I-211663/2021	2021-08-24	EPI_ISL_3886526	SYNLAB_MVZ_Leverkusen
hCoV-19/Turkey/HSGM-DX1335/2021	2021-08-15	EPI_ISL_3584347	Ministry_of_Health_Turkey
hCoV-19/Sweden/SUS0001894/2021	2021-05-11	EPI_ISL_2228501	Clinical_Microbiology
hCoV-19/Germany/RP-RKI-I-084628/2021	2021-04-07	EPI_ISL_1721976	LabKom_-_Labor_Mainz_MVZ_GmbH
hCoV-19/England/QEUH-9CF22C/2020	2020-09-14	EPI_ISL_590150	Lighthouse_Lab_in_Glasgow
hCoV-19/Poland/NIPH-NIH_ECDC-3760/2021	2021-04-06	EPI_ISL_1746760	Dzia\u0142_Diagnostyki_Laboratoryjnej_Wojew\u00f3dzkiego_Szpitala_Obserwacyjno-Zaka\u017anego_w_Bydgoszczy
hCoV-19/Sweden/101508961/2021	2021-04-06	EPI_ISL_3796801	Swedish_national_genomic_surveillance_program_of_SARS-CoV-2
hCoV-19/Japan/PG-67665/2021	2021-05-07	EPI_ISL_3194002	Pathogen_Genomics_Center
hCoV-19/Switzerland/BS-UHB-42186169/2020	2020-03-11	EPI_ISL_527996	University_Hospital_Basel
hCoV-19/France/IDF-B112-CoVID-54/2021	2021-02-12	EPI_ISL_1081125	Biology_Lab
hCoV-19/England/ALDP-A6CCAA/2020	2020-10-14	EPI_ISL_608021	Lighthouse_Lab_in_Alderley_Park
hCoV-19/Czech_Republic/NRL_4785/2021	2021-01-05	EPI_ISL_1588518	National_Institute_of_Public_Health
hCoV-19/USA/FL-CDC-ASC210012449/2021	2021-03-19	EPI_ISL_1551497	Aegis_Sciences_Corporation
hCoV-19/USA/IL-CDC-LC0052670/2021	2021-04-20	EPI_ISL_1930828	Laboratory_Corporation_of_America
hCoV-19/Spain/GA-SCQ_21-544678/2021	2021-06-17	EPI_ISL_3133713	Servizo_de_Microbiolox\u00eda._Complexo_Hospitalario_de_Santiago_de_Compostela
hCoV-19/Germany/BB-RKI-I-098734/2021	2021-04-12	EPI_ISL_1844598	IMD_-_Labor_Oderland
hCoV-19/Italy/CAM-TIGEM-1448/2021	2021-00-00	EPI_ISL_1049420	Istituto_Zooprofilattico_Sperimentale_del_Mezzogiorno_-_IZSM
hCoV-19/USA/NJ-CDC-LC0044536/2021	2021-04-06	EPI_ISL_1798281	Laboratory_Corporation_of_America
hCoV-19/England/ALDP-B5D537/2020	2020-11-09	EPI_ISL_678909	Department_of_Pathology
hCoV-19/Japan/PG-6167/2020	2020-08-18	EPI_ISL_689279	Pathogen_Genomics_Center
hCoV-19/Wales/PHWC-4A3A67/2020	2020-12-11	EPI_ISL_763786	Wales_Specialist_Virology_Centre_Sequencing_lab
hCoV-19/Wales/PHWC-4BC5F1/2021	2021-01-16	EPI_ISL_922748	Wales_Specialist_Virology_Centre_Sequencing_lab
hCoV-19/USA/TX-HMH-MCoV-37855/2020	2020-12-11	EPI_ISL_2212931	Houston_Methodist_Hospital
hCoV-19/Netherlands/GE-RIVM-20480/2021	2021-03-10	EPI_ISL_1456028	Dutch_COVID-19_response_team
hCoV-19/France/IDF-IPP14511/2021	2021-06-15	EPI_ISL_2790865	Labo_Analyses_Med
hCoV-19/USA/IL-RIPHL_80070_G/2021	2021-07-21	EPI_ISL_3388793	Alverno_Labs
hCoV-19/USA/UT-UPHL-2012393067/2020	2020-06-17	EPI_ISL_746370	Utah_Public_Health_Laboratory
hCoV-19/USA/MA-CDCBI-CRSP_H6UHB6S6H2GHCW5Q/2021	2021-04-21	EPI_ISL_1918641	Broad_Institute_Clinical_Research_Sequencing_Platform
hCoV-19/Spain/AN-IBV-98027610/2021	2021-04-11	EPI_ISL_2465945	Hospital_Universitario_Virgen_de_las_Nieves_de_Granada-SAS
hCoV-19/USA/DC-CDC-LC0100575/2021	2021-07-16	EPI_ISL_3328398	Laboratory_Corporation_of_America
hCoV-19/USA/MN-CDC-STM-000064685/2021	2021-04-26	EPI_ISL_2144628	Helix/Illumina
hCoV-19/England/ALDP-1358D1B/2021	2021-02-24	EPI_ISL_1186558	Lighthouse_Lab_in_Alderley_Park
hCoV-19/Chile/RM-118397/2021	2021-06-28	EPI_ISL_3185518	Genetica_Molecular_and_Subdepartamento_de_Virologia_ISP_Chile
hCoV-19/France/OCC-CHU-TLS-210511184301/2021	2021-02-20	EPI_ISL_2351665	CHU_Purpan_-_Laboratoire_de_Virologie_-_Institut_F\u00e9d\u00e9ratif_de_Biologie
hCoV-19/Canada/ON-PHL-20-03064/2020	2020-10-00	EPI_ISL_1271694	Public_Health_Ontario_Laboratory
hCoV-19/Germany/RP-RKI-I-130625/2021	2021-04-29	EPI_ISL_2113668	SYNLAB_MVZ_Trier
hCoV-19/Denmark/DCGC-48682/2021	2021-02-15	EPI_ISL_1124929	Department_of_Virus_and_Microbiological_Special_Diagnostics
hCoV-19/England/OXON-F8AFA8/2020	2020-11-16	EPI_ISL_3003349	Oxford_Viromics
hCoV-19/Italy/LAZ-AMC-2101301618-DS/2021	2021-01-30	EPI_ISL_2036859	Virology_Laboratory
hCoV-19/Netherlands/NB-RIVM-27466/2021	2021-04-17	EPI_ISL_1792250	Dutch_COVID-19_response_team
hCoV-19/England/MILK-15C98F4/2021	2021-05-26	EPI_ISL_2446676	Lighthouse_Lab_in_Milton_Keynes
hCoV-19/USA/MN-CDC-IBX038197954724/2021	2021-04-30	EPI_ISL_2186955	Infinity_Biologix
hCoV-19/USA/HI-H211576/2021	2021-03-25	EPI_ISL_1515970	State_Laboratories_Division
hCoV-19/Denmark/DCGC-116731/2021	2021-06-07	EPI_ISL_2669719	Department_of_Bacteria
hCoV-19/USA/FL-CDC-LC0155881/2021	2021-08-02	EPI_ISL_3604995	Laboratory_Corporation_of_America
hCoV-19/USA/GA-GPHL-1643/2021	2021-08-26	EPI_ISL_3840764	GA_Department_of_Public_Health
hCoV-19/USA/CA-CDPH-2000024874/2021	2021-01-12	EPI_ISL_3105242	CDPH_VBL
hCoV-19/USA/CA-CDC-FG-043095/2021	2021-07-15	EPI_ISL_3209089	Fulgent_Genetics
hCoV-19/Netherlands/GE-RIVM-12420/2021	2021-02-01	EPI_ISL_1035738	Dutch_COVID-19_response_team
hCoV-19/England/QEUH-B0DCB9/2020	2020-11-02	EPI_ISL_642207	Lighthouse_Lab_in_Glasgow
hCoV-19/Switzerland/BL-UHB-42507070/2020	2020-10-27	EPI_ISL_931260	University_Hospital_Basel
hCoV-19/Canada/NL-NML-17160/2021	2021-02-15	EPI_ISL_1278157	NL-Dr._Leonard_A._Miller_Centre_for_Health_Services
hCoV-19/England/PLYM-1AF9261/2021	2021-08-05	EPI_ISL_3377349	Lighthouse_Laboratory_Plymouth
hCoV-19/Scotland/CAMC-A588BC/2020	2020-10-08	EPI_ISL_609167	Lighthouse_Lab_in_Cambridge
hCoV-19/Slovenia/21-7114/2021	2021-03-29	EPI_ISL_1677843	Department_of_Public_Health_Microbiology_Ljubljana
hCoV-19/USA/FL-BPHL-2327/2021	2021-03-30	EPI_ISL_1651505	Florida_Bureau_of_Public_Health_Laboratories
hCoV-19/USA/ME-HETL-J0012/2020	2020-03-14	EPI_ISL_513425	Maine_HETL
hCoV-19/Wales/PHWC-PYKSZP/2021	2021-06-28	EPI_ISL_2905776	Originating_lab
hCoV-19/USA/CT-CDC-LC0155177/2021	2021-07-29	EPI_ISL_3512911	Laboratory_Corporation_of_America
hCoV-19/Poland/PL_RCNT_E17632/2020	2020-10-21	EPI_ISL_3663691	Regional_Science_and_Technology_Center
hCoV-19/England/MILK-1533181/2021	2021-04-10	EPI_ISL_1830461	Lighthouse_Lab_in_Milton_Keynes
hCoV-19/USA/CA-CDC-FG-070949/2021	2021-08-09	EPI_ISL_3609288	Fulgent_Genetics
hCoV-19/USA/NM-UNM-TC229840/2020	2020-10-31	EPI_ISL_1225292	TriCore_Reference_Laboratories
hCoV-19/Scotland/CVR6889/2021	2021-02-02	EPI_ISL_997070	West_of_Scotland_Specialist_Virology_Centre
hCoV-19/England/LOND-1326693/2020	2020-12-18	EPI_ISL_920688	University_College_London_Hospital
hCoV-19/Aruba/AW-RIVM-11593/2021	2021-01-28	EPI_ISL_1014627	Dutch_COVID-19_response_team
hCoV-19/England/CAMC-1294084/2021	2021-02-14	EPI_ISL_1042232	Lighthouse_Lab_in_Cambridge
hCoV-19/Finland/THL-202121847/2021	2021-07-09	EPI_ISL_3230636	NordLab_Kokkola
hCoV-19/Japan/PG-69376/2021	2021-05-01	EPI_ISL_3183940	Kumamoto_Prefectural_Institute_of_Public-Health_and_Environmental_Science
hCoV-19/Germany/BE-ChVir-LB-210521-4527/2021	2021-05-10	EPI_ISL_2339464	Labor_Berlin_Charite\u0301_Vivantes_GmbH_/_Institut_fu\u0308r_Virologie
hCoV-19/England/CAMC-C1CFDB/2020	2020-12-07	EPI_ISL_760822	Lighthouse_Lab_in_Cambridge
hCoV-19/Denmark/DCGC-17860/2020	2020-12-14	EPI_ISL_749604	Department_of_Virus_and_Microbiological_Special_Diagnostics
hCoV-19/England/ALDP-17AA50F/2021	2021-06-20	EPI_ISL_2767012	Lighthouse_Lab_in_Alderley_Park
hCoV-19/USA/CA-CDC-ASC210242633/2021	2021-07-23	EPI_ISL_3816413	Aegis_Sciences_Corporation
hCoV-19/Slovenia/59489/2021	2021-02-02	EPI_ISL_1265181	Institute_of_Microbiology_and_Immunology
hCoV-19/USA/CA-SEARCH-10465/2021	2021-02-01	EPI_ISL_1815073	EXCITE_Lab
hCoV-19/Denmark/DCGC-49430/2021	2021-02-15	EPI_ISL_1125820	Department_of_Virus_and_Microbiological_Special_Diagnostics
hCoV-19/USA/MN-CDC-IBX444051968807/2021	2021-04-09	EPI_ISL_1733206	Infinity_Biologix
hCoV-19/England/QEUH-16F9809/2021	2021-06-15	EPI_ISL_2651551	Lighthouse_Lab_in_Glasgow
hCoV-19/Sweden/6307791415/2021	2021-03-08	EPI_ISL_1898427	Swedish_national_genomic_surveillance_program_of_SARS-CoV-2
hCoV-19/USA/GA-CDC-4131840-001/2021	2021-04-20	EPI_ISL_2423534	Atlanta_VA_Medical_Center
hCoV-19/Japan/PG-69638/2021	2021-05-11	EPI_ISL_3195892	Pathogen_Genomics_Center
hCoV-19/USA/OH-CDC-QDX22292616/2021	2021-02-22	EPI_ISL_1220693	Quest_Diagnostics_Incorporated
hCoV-19/Iceland/9007/2021	2021-08-05	EPI_ISL_3927971	The_National_University_Hospital_of_Iceland
hCoV-19/Germany/RP-RKI-I-035173/2021	2021-03-04	EPI_ISL_1281007	SYNLAB_MVZ_Trier
hCoV-19/USA/OR-OSPHL01296/2021	2021-07-09	EPI_ISL_3048112	Oregon_State_Public_Health_Laboratory
hCoV-19/Slovenia/269163/2021	2021-05-27	EPI_ISL_2644515	Institute_of_Microbiology_and_Immunology
hCoV-19/Denmark/DCGC-61844/2021	2021-03-08	EPI_ISL_1870415	Department_of_Virus_and_Microbiological_Special_Diagnostics
hCoV-19/USA/KY-CDC-LC0180945/2021	2021-08-08	EPI_ISL_3749616	Laboratory_Corporation_of_America
hCoV-19/France/PAC-IHU-16261-Nova1M/2021	2021-07-12	EPI_ISL_3055120	MEPHI
hCoV-19/Scotland/QEUH-1360A82/2021	2021-02-28	EPI_ISL_1246522	Lighthouse_Lab_in_Glasgow
hCoV-19/England/MILK-FAF374/2021	2021-01-08	EPI_ISL_864345	Lighthouse_Lab_in_Milton_Keynes
hCoV-19/USA/MI-MDHHS-SC30854/2021	2021-05-02	EPI_ISL_3129514	Michigan_Department_of_Health_and_Human_Services
hCoV-19/England/20138017804/2020	2020-03-26	EPI_ISL_423288	Respiratory_Virus_Unit
hCoV-19/Slovenia/90-024234-NM/2021	2021-05-12	EPI_ISL_2789145	National_Laboratory_for_Health
hCoV-19/USA/AL-CDC-FG-082464/2021	2021-08-13	EPI_ISL_3719296	Fulgent_Genetics
hCoV-19/USA/CA-CDPH-2000023569/2021	2021-01-13	EPI_ISL_3128245	CDPH_VBL
hCoV-19/Poland/PL_P370/2021	2021-03-03	EPI_ISL_1394298	Hospital_for_Infectious_Diseases
hCoV-19/Japan/PG-49307/2021	2021-05-18	EPI_ISL_2762819	SARS-CoV-2_testing_team
hCoV-19/Sweden/1266153061/2021	2021-02-24	EPI_ISL_1832375	Swedish_national_genomic_surveillance_program_of_SARS-CoV-2
hCoV-19/USA/WA-CDC-UW21042153884/2021	2021-04-21	EPI_ISL_2106071	Respiratory_Viruses_Branch
hCoV-19/USA/CA-CZB-30091/2021	2021-03-16	EPI_ISL_1701501	Santa_Clara_County_Public_Health_Laboratory
hCoV-19/USA/WA-S10270/2021	2021-07-21	EPI_ISL_3372666	Northwest_Laboratory
hCoV-19/Germany/SN-RKI-I-194763/2021	2021-07-15	EPI_ISL_3239703	Diagnosticum_-_Labor_Neukirchen
hCoV-19/England/QEUH-15DFDB0/2021	2021-05-28	EPI_ISL_2513778	Lighthouse_Lab_in_Glasgow
hCoV-19/USA/PA-CDC-QDX23804123/2021	2021-04-09	EPI_ISL_1753131	Quest_Diagnostics_Incorporated
hCoV-19/Singapore/3866/2021	2021-08-16	EPI_ISL_3588313	National_Public_Health_Laboratory
hCoV-19/USA/VA-CDC-LC0146312/2021	2021-07-30	EPI_ISL_3515863	Laboratory_Corporation_of_America
hCoV-19/Japan/PG-81075/2021	2021-06-18	EPI_ISL_3893391	Pathogen_Genomics_Center
hCoV-19/Spain/CB-IBV-98019500/2021	2021-02-10	EPI_ISL_1589601	Hospital_Universitario_Marqu\u00e9s_de_Valdecilla_-_IDIVAL_(Santander
hCoV-19/South_Korea/KDCA6660/2021	2021-07-06	EPI_ISL_3026665	Division_of_Emerging_Infectious_Diseases
hCoV-19/Sweden/6657412216/2021	2021-01-22	EPI_ISL_1807736	Swedish_national_genomic_surveillance_program_of_SARS-CoV-2
hCoV-19/England/BRBR-18B9F3B/2021	2021-07-07	EPI_ISL_2961457	Berkshire_and_Surrey_Pathology_Services_Lighthouse_Laboratory
hCoV-19/Portugal/PT13281/2021	2021-07-26	EPI_ISL_3307180	SYNLAB
hCoV-19/Norway/09637/2021	2021-04-08	EPI_ISL_2138750	Norwegian_Institute_of_Public_Health
hCoV-19/USA/IN-CDC-STM-000069286/2021	2021-05-04	EPI_ISL_2247483	Helix/Illumina
hCoV-19/England/MILK-1025451/2021	2021-01-11	EPI_ISL_880925	Lighthouse_Lab_in_Milton_Keynes
hCoV-19/Portugal/PT10809/2021	2021-06-27	EPI_ISL_2895277	CHEDV
hCoV-19/Germany/SN-RKI-I-083819/2021	2021-03-27	EPI_ISL_1721275	Bioscientia_Labor_Wermsdorf
hCoV-19/Sweden/SE1410275327/2021	2021-03-11	EPI_ISL_2412430	Swedish_national_genomic_surveillance_program_of_SARS-CoV-2
hCoV-19/Switzerland/ZH-ETHZ-33688909/2021	2021-08-09	EPI_ISL_3855047	Viollier_AG
hCoV-19/England/ALDP-167737B/2021	2021-06-06	EPI_ISL_2554339	Lighthouse_Lab_in_Alderley_Park
hCoV-19/England/QEUH-1A5CDE3/2021	2021-07-28	EPI_ISL_3281881	Lighthouse_Lab_in_Glasgow
hCoV-19/USA/MA-CDC-LC0062286/2021	2021-05-19	EPI_ISL_2399161	Laboratory_Corporation_of_America
hCoV-19/Scotland/QEUH-1788367/2021	2021-06-22	EPI_ISL_2809030	Lighthouse_Lab_in_Glasgow
hCoV-19/England/HSLL-17F7837/2021	2021-06-28	EPI_ISL_2829789	Health_Services_Laboratories
hCoV-19/USA/HI-H210844/2020	2020-12-29	EPI_ISL_967624	State_Laboratories_Division
hCoV-19/Japan/PG-43588/2021	2021-04-26	EPI_ISL_2360043	Department_of_Infectious_Diseases
hCoV-19/Denmark/DCGC-27190/2020	2020-12-28	EPI_ISL_817996	Department_of_Virus_and_Microbiological_Special_Diagnostics
hCoV-19/England/CAMC-ED624B/2021	2021-01-04	EPI_ISL_836715	Lighthouse_Lab_in_Cambridge
hCoV-19/Germany/RP-RKI-I-040488/2021	2021-03-11	EPI_ISL_1286849	SYNLAB_MVZ_Trier
hCoV-19/USA/FL-CDC-LC0015009/2021	2021-02-10	EPI_ISL_1163215	Laboratory_Corporation_of_America
hCoV-19/Denmark/DCGC-147784/2021	2021-08-05	EPI_ISL_3357491	Department_of_Bacteria
hCoV-19/USA/IL-CDC-STM-000067504/2021	2021-05-01	EPI_ISL_2160262	Helix/Illumina
hCoV-19/USA/CT-CDC-LC0048586/2021	2021-04-14	EPI_ISL_1801717	Laboratory_Corporation_of_America
hCoV-19/Austria/CeMM0009/2020	2020-03-14	EPI_ISL_419662	Center_for_Virology
hCoV-19/Sweden/SE00362092/2021	2021-03-18	EPI_ISL_1604897	Swedish_national_genomic_surveillance_program_of_SARS-CoV-2
hCoV-19/USA/WI-GMF-00466/2020	2020-03-29	EPI_ISL_419651	Gundersen_Molecular_Diagnostics_Laboratory
hCoV-19/England/CAMC-147B142/2021	2021-03-27	EPI_ISL_1466109	Lighthouse_Lab_in_Cambridge
hCoV-19/Austria/CeMM1496/2020	2020-11-04	EPI_ISL_853990	Austrian_Agency_for_Health_and_Food_Safety_(AGES)
hCoV-19/USA/FL-CDC-QDX23678202/2021	2021-04-07	EPI_ISL_1702671	Quest_Diagnostics_Incorporated
hCoV-19/Germany/SN-RKI-I-029586/2021	2021-02-18	EPI_ISL_1212736	Bioscientia_Labor_Wermsdorf
hCoV-19/USA/WI-UW-4093/2021	2021-03-18	EPI_ISL_1493134	University_of_Wisconsin-Madison_AIDS_Vaccine_Research_Laboratories
hCoV-19/Scotland/QEUH-9CE3C0/2020	2020-09-16	EPI_ISL_602013	Lighthouse_Lab_in_Glasgow
hCoV-19/Italy/PIE-15860170/2021	2021-08-24	EPI_ISL_3840544	A.S.L._TORINO_5
hCoV-19/Japan/PG-43138/2021	2021-05-06	EPI_ISL_2337202	SARS-CoV-2_testing_team
hCoV-19/England/ALDP-10B5EEF/2021	2021-01-16	EPI_ISL_885726	Lighthouse_Lab_in_Alderley_Park
hCoV-19/USA/CA-SEARCH-103574/2021	2021-06-16	EPI_ISL_2920440	Sharp_HealthCare_Laboratory
hCoV-19/England/ALDP-146FA0A/2021	2021-03-23	EPI_ISL_1467194	Lighthouse_Lab_in_Alderley_Park
hCoV-19/Denmark/DCGC-163528/2021	2021-08-26	EPI_ISL_3839481	Department_of_Bacteria
hCoV-19/New_Zealand/21MV0366/2021	2021-04-22	EPI_ISL_1904851	LabPLUS
hCoV-19/England/OXON-F84937/2020	2020-11-16	EPI_ISL_2735672	Oxford_Viromics
hCoV-19/USA/TX-CDC-ASC210234607/2021	2021-07-28	EPI_ISL_3843538	Aegis_Sciences_Corporation
hCoV-19/Denmark/DCGC-144445/2021	2021-07-29	EPI_ISL_3252871	Department_of_Bacteria
hCoV-19/USA/CA-CDC-STM-000003629/2021	2021-01-19	EPI_ISL_967488	Helix/Illumina
hCoV-19/USA/LA-EVTL1761/2021	2021-01-14	EPI_ISL_889738	LSUHS_Emerging_Viral_Threat_Laboratory
hCoV-19/India/GJ-GBRC709/2021	2021-03-20	EPI_ISL_2400383	BJ_Medical_College_and_Civil_Hospital
hCoV-19/USA/MI-UM-10036102177/2020	2020-09-23	EPI_ISL_583406	University_of_Michigan_Clinical_Microbiology_Laboratory
hCoV-19/Belgium/AZDelta-22573-2118R/2021	2021-05-14	EPI_ISL_2135913	AZDelta
hCoV-19/France/ARA-HCL021068220301/2021	2021-04-12	EPI_ISL_1695610	CNR_Virus_des_Infections_Respiratoires_-_France_SUD
hCoV-19/England/MILK-B3B3CC/2020	2020-11-02	EPI_ISL_705453	Oxford_Viromics
hCoV-19/Germany/NW-RKI-I-158101/2021	2021-05-17	EPI_ISL_2313299	MVZ_Dr._Eberhard_&_Partner_Dortmund
hCoV-19/USA/MA-MASPHL-03900/2021	2021-06-03	EPI_ISL_2688819	Massachusetts_State_Public_Health_Laboratory
hCoV-19/USA/GA-CDC-STM-000064264/2021	2021-04-24	EPI_ISL_2097598	Helix/Illumina
hCoV-19/Australia/VIC5794/2020	2020-07-20	EPI_ISL_518590	Microbiological_Diagnostic_Unit_-_Public_Health_Laboratory_(MDU-PHL)
hCoV-19/Scotland/QEUH-12E832E/2021	2021-02-21	EPI_ISL_1122885	Lighthouse_Lab_in_Glasgow
hCoV-19/England/ALDP-702641/2020	2020-06-29	EPI_ISL_581431	Lighthouse_Lab_in_Alderley_Park
hCoV-19/Poland/PZH-NIZP-0266/2021	2021-06-18	EPI_ISL_2801427	LABORATORIUM_BADA\u0143_KLINICZNYCH_WSSE_w_OPOLU
hCoV-19/Spain/MD-25472672/2021	2021-07-00	EPI_ISL_3260764	Servicio_Microbiolog\u00eda_Hospital_La_Paz
hCoV-19/Philippines/PH-PGC-02934/2021	2021-01-20	EPI_ISL_2155449	Philippine_Red_Cross_-_National_Blood_Center
hCoV-19/USA/MN-MDH-2346/2021	2021-01-04	EPI_ISL_913734	M_Health_Fairview
hCoV-19/Denmark/DCGC-129262/2021	2021-07-12	EPI_ISL_2993255	Department_of_Bacteria
hCoV-19/India/MH-ICMR-MCL_4872_4836/2021	2021-05-00	EPI_ISL_3119511	Indian_Council_of_Medical_Research-National_Institute_of_Virology
hCoV-19/England/ALDP-B6272A/2020	2020-11-08	EPI_ISL_656424	Lighthouse_Lab_in_Alderley_Park
hCoV-19/USA/CA-CDC-FG-067710/2021	2021-08-06	EPI_ISL_3522490	Fulgent_Genetics
hCoV-19/Sweden/5250169710/2021	2021-02-11	EPI_ISL_1617566	Swedish_national_genomic_surveillance_program_of_SARS-CoV-2
hCoV-19/India/DL-NCDC-1009127/2020	2020-12-19	EPI_ISL_2459895	National_Centre_for_Disease_Control_(NCDC)_Biotechnology_Division
hCoV-19/Turkey/HSGM-D10635/2021	2021-08-18	EPI_ISL_3593291	Ministry_of_Health_Turkey
hCoV-19/USA/VA-DCLS-1519/2020	2020-07-28	EPI_ISL_581516	Virginia_DCLS
hCoV-19/Denmark/DCGC-91906/2021	2021-04-26	EPI_ISL_2028200	Department_of_Virus_and_Microbiological_Special_Diagnostics
hCoV-19/Portugal/PT1231/2020	2020-03-31	EPI_ISL_511192	Instituto_Nacional_de_Saude_(INSA)_and_Instituto_Gulbenkian_de_Ciencia_(IGC)
hCoV-19/England/QEUH-B32064/2020	2020-11-04	EPI_ISL_646257	Lighthouse_Lab_in_Glasgow
hCoV-19/Denmark/DCGC-143591/2021	2021-08-01	EPI_ISL_3252076	Department_of_Bacteria
hCoV-19/Czech_Republic/IAB20_016_094/2020	2020-10-02	EPI_ISL_889400	Olomouc_University_Hospital
hCoV-19/Scotland/QEUH-17F7F9C/2021	2021-06-29	EPI_ISL_2852047	Lighthouse_Lab_in_Glasgow
hCoV-19/Lithuania/LTU000_NMRVI83112/2021	2021-04-15	EPI_ISL_1960350	Nacionalinis_maisto_ir_veterinarijos_rizikos_vertinimo_institutas
hCoV-19/France/BRE-IPP08441/2021	2021-03-30	EPI_ISL_1595501	Hospital
hCoV-19/England/NORW-301E652/2021	2021-08-11	EPI_ISL_3773067	Quadram_Institute_Bioscience
hCoV-19/Denmark/DCGC-5423/2020	2020-09-14	EPI_ISL_615355	Department_of_Virus_and_Microbiological_Special_Diagnostics
hCoV-19/USA/NV-CDC-QDX26764666/2021	2021-07-11	EPI_ISL_3213535	Quest_Diagnostics_Incorporated
hCoV-19/Israel/CVL-7141/2021	2021-02-22	EPI_ISL_1763815	Israel_Central_Virology_laboratory
hCoV-19/Australia/NSW-ICPMR-2086/2021	2021-07-31	EPI_ISL_3281327	Medlab_Pathology
hCoV-19/Denmark/DCGC-99757/2021	2021-05-17	EPI_ISL_2297716	Department_of_Virus_and_Microbiological_Special_Diagnostics
hCoV-19/England/LOND-E273C/2020	2020-11-30	EPI_ISL_819519	University_College_London
hCoV-19/Belgium/UZA-UA-CV2014757189/2021	2021-08-19	EPI_ISL_3915786	Platform_BIS_UZA/UAntwerpen
hCoV-19/Wales/PHWC-49B0F7/2020	2020-12-07	EPI_ISL_742296	Wales_Specialist_Virology_Centre_Sequencing_lab
hCoV-19/Portugal/PT12728/2021	2021-07-14	EPI_ISL_3204631	SEEBMO
hCoV-19/USA/CA-CDPH-3000024860/2021	2021-03-10	EPI_ISL_2891622	CDPH_VBL
hCoV-19/USA/TX-HMH-MCoV-21261/2020	2020-12-29	EPI_ISL_1075707	Houston_Methodist_Hospital
hCoV-19/Switzerland/LU-ETHZ-450561/2021	2021-01-08	EPI_ISL_1002502	Viollier_AG
hCoV-19/USA/NM-DOH-2021021062/2021	2021-01-13	EPI_ISL_925237	New_Mexico_Department_of_Health_Scientific_Laboratory
hCoV-19/USA/MA-CDCBI-CRSP_JIKQEVM7UJERBBZG/2021	2021-08-28	EPI_ISL_3937931	Broad_Institute_Clinical_Research_Sequencing_Platform
hCoV-19/Belgium/rega-7129/2021	2021-04-14	EPI_ISL_2424994	KU_Leuven
hCoV-19/USA/CA-CDC-FG-059735/2021	2021-08-03	EPI_ISL_3350822	Fulgent_Genetics
hCoV-19/USA/MD-MDH-3720/2021	2021-07-24	EPI_ISL_3304406	MD_PHL
hCoV-19/Wales/PHWC-499D10/2020	2020-11-24	EPI_ISL_727434	Wales_Specialist_Virology_Centre_Sequencing_lab
hCoV-19/England/MILK-E0B83C/2020	2020-12-29	EPI_ISL_811972	Lighthouse_Lab_in_Milton_Keynes
hCoV-19/Spain/VC-IBV-99028886/2021	2021-04-30	EPI_ISL_2362290	Servicio_de_Microbiolog\u00eda._Consorcio_Hospital_General_Universitario_de_Valencia
hCoV-19/Canada/BC-BCCDC-35983/2021	2021-01-28	EPI_ISL_2498595	BCCDC_Public_Health_Laboratory
hCoV-19/Germany/BY-MVP-000003014/2021	2021-02-03	EPI_ISL_2095182	Max_von_Pettenkofer_Institute
hCoV-19/USA/NC-CDC-LC0164528/2021	2021-08-05	EPI_ISL_3683236	Laboratory_Corporation_of_America
hCoV-19/Japan/PG-23090/2021	2021-01-08	EPI_ISL_1428889	Pathogen_Genomics_Center
hCoV-19/England/OXON-F762A6/2021	2021-02-13	EPI_ISL_1309762	Oxford_Viromics
hCoV-19/England/ALDP-100A80B/2021	2021-01-13	EPI_ISL_874903	Lighthouse_Lab_in_Alderley_Park
hCoV-19/USA/NY-CDC-LC0172484/2021	2021-08-06	EPI_ISL_3685265	Laboratory_Corporation_of_America
hCoV-19/Germany/TH-RKI-I-176456/2021	2021-06-03	EPI_ISL_2633095	SYNLAB_Jena_Oncoscreen
hCoV-19/Canada/ON-PHL-21-22154/2021	2021-06-00	EPI_ISL_2823021	Public_Health_Ontario_Laboratory
hCoV-19/Denmark/DCGC-44882/2021	2021-01-11	EPI_ISL_1025260	Department_of_Virus_and_Microbiological_Special_Diagnostics
hCoV-19/Japan/PG-5167/2020	2020-08-05	EPI_ISL_690270	Pathogen_Genomics_Center
hCoV-19/Denmark/DCGC-158645/2021	2021-08-19	EPI_ISL_3665055	Department_of_Bacteria
hCoV-19/Germany/HH-hpi-p8316/2021	2021-08-02	EPI_ISL_3948039	Labor_Dr._Fenner_und_Kollegen
hCoV-19/Denmark/DCGC-87354/2021	2021-04-26	EPI_ISL_2023539	Department_of_Virus_and_Microbiological_Special_Diagnostics
hCoV-19/USA/CA-CDC-FG-039523/2021	2021-07-01	EPI_ISL_2928639	Fulgent_Genetics
hCoV-19/Denmark/DCGC-39942/2021	2021-01-25	EPI_ISL_971619	Department_of_Virus_and_Microbiological_Special_Diagnostics
hCoV-19/Germany/BE-RKI-I-200270/2021	2021-08-11	EPI_ISL_3500130	Labor_28_MVZ_GmbH
hCoV-19/USA/IL-IDPH-SAN-S-0001244/2020	2020-07-05	EPI_ISL_1032724	Illinois_Department_of_Public_Health
hCoV-19/Belgium/UZA-UA-48350472/2021	2021-07-23	EPI_ISL_3534961	Algemeen_Medisch_Labo
hCoV-19/England/QEUH-18DCE80/2021	2021-07-08	EPI_ISL_2998339	Lighthouse_Lab_in_Glasgow
hCoV-19/England/CAMC-1340709/2021	2021-02-23	EPI_ISL_1206366	Lighthouse_Lab_in_Cambridge
hCoV-19/USA/FL-BPHL-2541/2021	2021-04-10	EPI_ISL_2008560	Florida_Bureau_of_Public_Health_Laboratories
hCoV-19/Ireland/D-NVRL-M33IRL21206/2021	2021-07-11	EPI_ISL_3247739	National_Virus_Reference_Laboratory
hCoV-19/USA/FL-CDC-STM-000071562/2021	2021-05-08	EPI_ISL_2320902	Helix/Illumina
hCoV-19/England/MILK-B024E9/2020	2020-10-23	EPI_ISL_649555	Lighthouse_Lab_in_Milton_Keynes
hCoV-19/USA/PA-CDC-QDX22491092/2021	2021-02-26	EPI_ISL_1266737	Quest_Diagnostics_Incorporated
hCoV-19/USA/NJ-CDC-ASC210017993/2021	2021-03-23	EPI_ISL_1560812	Aegis_Sciences_Corporation
hCoV-19/Norway/12629/2021	2021-05-15	EPI_ISL_2450146	Nordland_Hospital_-_Bodo
hCoV-19/USA/OR-OSPHL01473/2021	2021-07-26	EPI_ISL_3215136	Oregon_State_Public_Health_Laboratory
hCoV-19/England/ALDP-154C1EF/2021	2021-04-29	EPI_ISL_1987234	Lighthouse_Lab_in_Alderley_Park
hCoV-19/Portugal/PT1970/2020	2020-11-25	EPI_ISL_732195	Instituto_Nacional_de_Saude_(INSA)_and_Instituto_Gulbenkian_de_Ciencia_(IGC)
hCoV-19/USA/WY-WYPHL-20118612/2020	2020-11-03	EPI_ISL_3087215	Wyoming_Public_Health_Laboratory
hCoV-19/Sweden/14847759P/2021	2021-03-02	EPI_ISL_1832609	Swedish_national_genomic_surveillance_program_of_SARS-CoV-2
hCoV-19/Norway/0982/2021	2021-01-15	EPI_ISL_1192249	Dept._of_Medical_Microbiology
hCoV-19/USA/MN-CDC-IBX159879063124/2021	2021-04-12	EPI_ISL_2282947	Infinity_Biologix
hCoV-19/Croatia/2095/2021	2021-03-19	EPI_ISL_2420404	University_Hospital_for_Infectious_Diseases_Dr._Fran_Mihaljevic
hCoV-19/Canada/ON-PHL-21-06217/2021	2021-02-00	EPI_ISL_1368624	Public_Health_Ontario_Laboratory
hCoV-19/England/PHEC-305B34/2021	2021-04-01	EPI_ISL_2740975	Respiratory_Virus_Unit
hCoV-19/Switzerland/GE-ETHZ-530832/2020	2020-11-13	EPI_ISL_1360903	Viollier_AG
hCoV-19/Iceland/1517/2020	2020-03-26	EPI_ISL_1586536	The_National_University_Hospital_of_Iceland
hCoV-19/England/ALDP-94FA0E/2020	2020-06-16	EPI_ISL_555135	Lighthouse_Lab_in_Alderley_Park
hCoV-19/Mexico/COA-InDRE_FB25441_S5665/2021	2021-07-24	EPI_ISL_3768965	LESP_Coahuila
hCoV-19/Canada/ON-PHL-21-06911/2021	2021-03-00	EPI_ISL_1501583	Public_Health_Ontario_Laboratory
hCoV-19/USA/PA-CDC-STM-000029832/2021	2021-03-05	EPI_ISL_1340419	Helix/Illumina
hCoV-19/USA/KS-KHEL-4684/2021	2021-08-10	EPI_ISL_3434716	Kansas_Health_and_Environmental_Lab
hCoV-19/USA/NC-UNC-0560/2021	2021-03-11	EPI_ISL_1321664	Clinical_Molecular_Microbiology_Laboratory
hCoV-19/Germany/BE-RKI-I-201796/2021	2021-08-12	EPI_ISL_3501572	MDI_Limbach_Berlin_GmbH;_MVZ_Labor_Berlin
hCoV-19/Japan/PG-83323/2021	2021-08-01	EPI_ISL_3895975	SARS-CoV-2_testing_team
hCoV-19/USA/NY-NA-21-171/2021	2021-03-26	EPI_ISL_2759322	Population_Medicine_and_Diagnostic_Sciences
hCoV-19/USA/TX-CDC-QDX23654314/2021	2021-04-05	EPI_ISL_1668610	Quest_Diagnostics_Incorporated
hCoV-19/Sweden/RVFOI21-00362/2021	2021-02-17	EPI_ISL_1091558	Klinisk_mikrobiologi
hCoV-19/England/MILK-19B2511/2021	2021-07-19	EPI_ISL_3094345	Lighthouse_Lab_in_Milton_Keynes
hCoV-19/Germany/un-RKI-I-096166/2021	2021-04-06	EPI_ISL_1843112	Bioscientia_MVZ_Labor_Karlsruhe_GmbH
hCoV-19/Greece/204441/2021	2021-05-03	EPI_ISL_2344225	Greek_Genome_Center
hCoV-19/USA/KY-GD-SID-21060102083/2021	2021-06-03	EPI_ISL_2537245	Gravity_Diagnostics
hCoV-19/USA/NY-Wadsworth-21009478-01/2021	2021-01-12	EPI_ISL_884048	ALBANY_MEDICAL_CENTER_HOSPITAL_CLINICAL_LABORATORIES
hCoV-19/Japan/PG-66996/2021	2021-04-23	EPI_ISL_3193339	Pathogen_Genomics_Center
hCoV-19/England/NORW-13D45F1/2021	2021-05-27	EPI_ISL_2623660	Quadram_Institute_Bioscience
hCoV-19/USA/TX-DSHS-6499/2021	2021-05-03	EPI_ISL_2141476	TXDSHS
hCoV-19/England/MILK-AC7CAD/2020	2020-10-21	EPI_ISL_629664	Lighthouse_Lab_in_Milton_Keynes
hCoV-19/Canada/BC-BCCDC-75106/2021	2021-04-14	EPI_ISL_2655457	BCCDC_Public_Health_Laboratory
hCoV-19/Canada/ON-PHL-21-09430/2021	2021-03-00	EPI_ISL_1743315	Public_Health_Ontario_Laboratory
hCoV-19/England/QEUH-1902934/2021	2021-07-12	EPI_ISL_2993959	Lighthouse_Lab_in_Glasgow
hCoV-19/Mexico/JAL_INER_IMSS_1911/2021	2021-07-27	EPI_ISL_3557182	Centro_de_Investigaci\u00f3n_Biom\u00e9dica_de_Occidente_(CIBO)
hCoV-19/USA/NY-NYGC-2699-VTM2-SPYH776/2021	2021-04-29	EPI_ISL_2450682	Weill_Cornell_Medicine
hCoV-19/Singapore/4525/2021	2021-08-28	EPI_ISL_3924421	National_Public_Health_Laboratory
hCoV-19/USA/TX-HMH-MCoV-28344/2021	2021-02-08	EPI_ISL_1238126	Houston_Methodist_Hospital
hCoV-19/Japan/PG-59434/2021	2021-04-30	EPI_ISL_3198470	Pathogen_Genomics_Center
hCoV-19/Brazil/GO-HLAGYN-1425714/2021	2021-01-22	EPI_ISL_2187739	HLAGYN_-_Laboratorio_de_Imunologia_de_Transplantes_de_Goias
hCoV-19/Scotland/QEUH-14686C1/2021	2021-03-26	EPI_ISL_1507602	Lighthouse_Lab_in_Glasgow
hCoV-19/Japan/PG-64230/2021	2021-04-26	EPI_ISL_3194429	Pathogen_Genomics_Center
hCoV-19/England/MILK-1B5B026/2021	2021-08-10	EPI_ISL_3439913	Lighthouse_Lab_in_Milton_Keynes
hCoV-19/Australia/NSW-ICPMR-1897/2021	2021-07-30	EPI_ISL_3281138	Sydney_South_West_Pathology_Service_(SSWPS)_-_Concord_Repatriation_General_Hospital_-_NSW_Health_Pathology
hCoV-19/Denmark/DCGC-113296/2021	2021-05-31	EPI_ISL_3074536	Department_of_Bacteria
hCoV-19/England/NORT-1B89BB5/2021	2021-01-30	EPI_ISL_1051262	Northumbria_University_/_South_Tees_Hospitals_NHS_Foundation_Trust_/_North_Cumbria_Integrated_Care_NHS_Foundation_Trust_/_North_Tees_and_Hartlepool_NHS_Foundatio
hCoV-19/Japan/PG-84560/2021	2021-07-31	EPI_ISL_3897216	SARS-CoV-2_testing_team
hCoV-19/Germany/NW-RKI-I-156196/2021	2021-05-13	EPI_ISL_2266673	SYNLAB_MVZ_Leverkusen
hCoV-19/Wales/PHWC-27C4B/2020	2020-03-31	EPI_ISL_432416	Wales_Specialist_Virology_Centre
hCoV-19/Netherlands/UT-RIVM-13107/2021	2021-02-10	EPI_ISL_1035388	Dutch_COVID-19_response_team
hCoV-19/England/MILK-1285596/2021	2021-02-10	EPI_ISL_1070856	Lighthouse_Lab_in_Milton_Keynes
hCoV-19/USA/VA-DCLS-5896/2021	2021-07-11	EPI_ISL_3214915	Virginia_Division_of_Consolidated_Laboratory_Services
hCoV-19/England/PHEC-311528/2021	2021-00-00	EPI_ISL_2743031	Respiratory_Virus_Unit
hCoV-19/USA/NM-DOH-2020310604/2020	2020-08-24	EPI_ISL_602204	New_Mexico_Department_of_Health_Scientific_Laboratory
hCoV-19/Israel/CVL-4099/2021	2021-01-26	EPI_ISL_1762137	Israel_Central_Virology_laboratory
hCoV-19/USA/VA-CDC-2-4611163/2021	2021-05-29	EPI_ISL_3355167	VA-Division_of_Consolidated_Laboratory_Services
hCoV-19/England/QEUH-1A8FB1A/2021	2021-07-30	EPI_ISL_3283139	Lighthouse_Lab_in_Glasgow
hCoV-19/Canada/BC-BCCDC-123175/2021	2021-04-30	EPI_ISL_3599562	British_Columbia_Centre_For_Disease_Control
hCoV-19/USA/SD-CDC-STM-000026426/2021	2021-02-28	EPI_ISL_1420974	Helix/Illumina
hCoV-19/USA/MD-CDC-ASC210031199/2021	2021-04-23	EPI_ISL_2040349	Aegis_Sciences_Corporation
hCoV-19/England/PHEC-S30AS6B6/2021	2021-08-17	EPI_ISL_3574492	Respiratory_Virus_Unit
hCoV-19/Germany/un-RKI-I-136150/2021	2021-04-15	EPI_ISL_2119668	SYNLAB_MVZ_Heidelberg
hCoV-19/Japan/PG-27684/2021	2021-03-04	EPI_ISL_1430847	Pathogen_Genomics_Center
hCoV-19/Turkey/HSGM-DG2505/2021	2021-08-17	EPI_ISL_3586144	Ministry_of_Health_Turkey
hCoV-19/USA/AR-UNM-ACH13034855/2021	2021-05-19	EPI_ISL_2931213	Arkansas_Children's_Hospital
hCoV-19/Sweden/3939987663/2021	2021-03-18	EPI_ISL_2221789	Swedish_national_genomic_surveillance_program_of_SARS-CoV-2
hCoV-19/USA/FL-CDC-STM-000050831/2021	2021-04-04	EPI_ISL_1735409	Helix/Illumina
hCoV-19/Germany/HE-RKI-I-208984/2021	2021-08-11	EPI_ISL_3878848	IMD_Labor_Frankfurt
hCoV-19/USA/NY-MSHSPSP-PV16541/2020	2020-08-16	EPI_ISL_802168	MSHS_Clinical_Microbiology_Laboratories
hCoV-19/England/MILK-11CA47B/2021	2021-01-31	EPI_ISL_1050889	Virology_Department
hCoV-19/England/MILK-10418AE/2021	2021-01-05	EPI_ISL_993962	Lighthouse_Lab_in_Milton_Keynes
hCoV-19/Turkey/HSGM-D11395/2021	2021-08-18	EPI_ISL_3594107	Ministry_of_Health_Turkey
hCoV-19/England/NORW-EBD40/2020	2020-05-06	EPI_ISL_457504	Quadram_Institute_Bioscience
hCoV-19/USA/SC-DHEC-0064/2020	2020-03-30	EPI_ISL_529175	South_Carolina_Department_of_Health_and_Environmental_Control
hCoV-19/Brazil/SP-HIAE-ID510/2021	2021-06-25	EPI_ISL_3267973	LATE_-_Laborat\u00f3rio_de_T\u00e9cnicas_Especiais_-_Hospital_Israelita_Albert_Einstein
hCoV-19/USA/MD-HP02234/2021	2021-02-05	EPI_ISL_981200	Johns_Hopkins_Hospital_Department_of_Pathology
hCoV-19/Mexico/JAL_INER_IMSS_00537/2021	2021-03-17	EPI_ISL_1585539	Centro_de_Investigaci\u00f3n_Biom\u00e9dica_de_Occidente_(CIBO)
hCoV-19/Wales/PHWC-4BBED9/2021	2021-01-12	EPI_ISL_922646	Wales_Specialist_Virology_Centre_Sequencing_lab
hCoV-19/England/CAMC-D10914/2020	2020-12-26	EPI_ISL_800472	Lighthouse_Lab_in_Cambridge
hCoV-19/Brazil/AM-FIOCRUZ-21895466DAM/2021	2021-03-08	EPI_ISL_2777783	Laborat\u00f3rio_Central_de_Sa\u00fade_P\u00fablica_do_Amazonas_-_LACEN-AM
hCoV-19/Italy/ABR-IZSGC-301031/2021	2021-08-04	EPI_ISL_3532592	PO_AVEZZANO_-_U.O.C._Laboratorio_Analisi
hCoV-19/Denmark/DCGC-141837/2021	2021-07-31	EPI_ISL_3240704	Department_of_Bacteria
hCoV-19/England/OXON-FA3DCD/2021	2021-07-09	EPI_ISL_3079254	Oxford_Viromics
hCoV-19/USA/WA-UW-2021041502717/2021	2021-04-15	EPI_ISL_1825986	UW_Virology_Lab
hCoV-19/USA/SC-CDC-ASC210057584/2021	2021-04-12	EPI_ISL_1997928	Aegis_Sciences_Corporation
hCoV-19/England/ALDP-14FB8BE/2021	2021-04-11	EPI_ISL_1699157	Lighthouse_Lab_in_Alderley_Park
hCoV-19/USA/MS-CDC-LC0161426/2021	2021-08-02	EPI_ISL_3675038	Laboratory_Corporation_of_America
hCoV-19/England/PHEC-156B81/2021	2021-01-18	EPI_ISL_2736363	Respiratory_Virus_Unit
hCoV-19/USA/WI-WSLH-215542/2021	2021-05-24	EPI_ISL_2727725	Wisconsin_State_Laboratory_of_Hygiene_Communicable_Disease_Division
hCoV-19/Turkey/HSGM-D13833/2021	2021-08-19	EPI_ISL_3589045	Ministry_of_Health_Turkey
hCoV-19/USA/ID-BVAMC-740958/2021	2021-07-16	EPI_ISL_3156516	Idaho_Bureau_of_Laboratories
hCoV-19/USA/NY-Wadsworth-21035213-01/2021	2021-03-20	EPI_ISL_1482341	MONTEFIORE_NEW_ROCHELLE_HOSPITAL_LABORATORY
hCoV-19/Northern_Ireland/NIRE-235E42/2021	2021-01-06	EPI_ISL_866362	Regional_Virus_Laboratory
hCoV-19/USA/TX-CDC-ASC210237909/2021	2021-08-01	EPI_ISL_3855864	Aegis_Sciences_Corporation
hCoV-19/England/MILK-12651A7/2021	2021-02-08	EPI_ISL_1042754	Lighthouse_Lab_in_Milton_Keynes
hCoV-19/England/ALDP-E89450/2021	2021-01-02	EPI_ISL_836936	Lighthouse_Lab_in_Alderley_Park
hCoV-19/USA/CA-SEARCH-106171/2021	2021-08-02	EPI_ISL_3757014	Sharp_HealthCare_Laboratory
hCoV-19/Turkey/HSGM-B4603/2021	2021-03-31	EPI_ISL_3032729	Ministry_of_Health_Turkey
hCoV-19/Iceland/10924/2021	2021-08-27	EPI_ISL_3929882	The_National_University_Hospital_of_Iceland
hCoV-19/Denmark/DCGC-65941/2021	2021-03-15	EPI_ISL_1874512	Department_of_Virus_and_Microbiological_Special_Diagnostics
hCoV-19/India/MH-ICMR-NIV-INSAGOG-GSEQ-2878/2021	2021-04-12	EPI_ISL_1970432	ICMR-National_Institute_of_Virology_-_INSACOG
hCoV-19/Canada/QC-L00363501001/2021	2021-06-28	EPI_ISL_3459058	Laboratoire_de_sant\u00e9_publique_du_Qu\u00e9bec
hCoV-19/Mexico/BCS-LANGEBIO_IMSS_1500/2021	2021-06-06	EPI_ISL_2942612	Laboratorio_Central_de_Epidemiologia_(LCE)
hCoV-19/England/QEUH-150DF95/2021	2021-04-16	EPI_ISL_1741121	Lighthouse_Lab_in_Glasgow
hCoV-19/USA/FL-CDC-LC0139716/2021	2021-07-29	EPI_ISL_3511103	Laboratory_Corporation_of_America
hCoV-19/USA/CA-CDC-FG-081271/2021	2021-08-16	EPI_ISL_3662130	Fulgent_Genetics
hCoV-19/England/MILK-1BDC4F4/2021	2021-08-15	EPI_ISL_3580738	Lighthouse_Lab_in_Milton_Keynes
hCoV-19/Denmark/DCGC-69750/2021	2021-04-19	EPI_ISL_1878321	Department_of_Virus_and_Microbiological_Special_Diagnostics
hCoV-19/USA/MI-UM-10038050090/2021	2021-01-28	EPI_ISL_911378	University_of_Michigan_Clinical_Microbiology_Laboratory
hCoV-19/Poland/0315WSN2021_wsseol/2021	2021-04-07	EPI_ISL_1627206	Wojewodzka_Stacja_Sanitarno-Epidemiologiczna_w_Olsztynie
hCoV-19/Mexico/CMX-InDRE_FD62911_S2106/2021	2021-05-06	EPI_ISL_2296078	LESP_Ciudad_de_Mexico
hCoV-19/Spain/CL-COV08480/2021	2021-07-19	EPI_ISL_3587872	SARS-CoV-2_Sequencing_Castilla_y_Leon-Spain_Consortium
hCoV-19/England/LIVE-DEA9B9/2021	2021-01-25	EPI_ISL_949656	Liverpool_Clinical_Laboratories
hCoV-19/USA/MI-CDC-QDX24042345/2021	2021-04-16	EPI_ISL_1924445	Quest_Diagnostics_Incorporated
hCoV-19/USA/TX-HMH-5087/2020	2020-06-24	EPI_ISL_544515	Houston_Methodist_Hospital
hCoV-19/Australia/NSW-ICPMR-2985/2021	2021-07-31	EPI_ISL_3426221	Sydney_South_West_Pathology_Service_(SSWPS)_-_Liverpool_Hospital_-_NSW_Health_Pathology
hCoV-19/Germany/un-RKI-I-072458/2021	2021-03-25	EPI_ISL_1639256	Uniklinikum_Jena
hCoV-19/Ireland/WX-NVRL-AIIDW001v2/2020	2020-11-13	EPI_ISL_791323	National_Virus_Reference_Laboratory
hCoV-19/Chile/AP-127888/2021	2021-07-17	EPI_ISL_3368807	Genetica_Molecular_and_Subdepartamento_de_Virologia_ISP_Chile
hCoV-19/England/BRBR-1BEF8E3/2021	2021-08-16	EPI_ISL_3641513	Berkshire_and_Surrey_Pathology_Services_Lighthouse_Laboratory
hCoV-19/Iceland/8886/2021	2021-08-04	EPI_ISL_3927851	The_National_University_Hospital_of_Iceland
hCoV-19/Canada/ON-PHL-20-04076/2020	2020-04-00	EPI_ISL_1335071	Public_Health_Ontario_Laboratory
hCoV-19/Denmark/DCGC-71777/2021	2021-04-19	EPI_ISL_1880348	Department_of_Virus_and_Microbiological_Special_Diagnostics
hCoV-19/USA/TN-CDC-ASC210011564/2021	2021-03-18	EPI_ISL_1563486	Aegis_Sciences_Corporation
hCoV-19/England/RAND-120E085/2021	2021-01-27	EPI_ISL_1046141	Randox_Laboratories
hCoV-19/France/PDL-IPP15401/2021	2021-07-06	EPI_ISL_3031799	Labo_Analyses_Med
hCoV-19/Turkey/HSGM-C12257/2021	2021-08-18	EPI_ISL_3613699	Ministry_of_Health_Turkey
hCoV-19/Luxembourg/LNS7567118/2020	2020-12-03	EPI_ISL_3148464	Laboratoires_d'analyses_medicales_-_Ketterthill
hCoV-19/Sweden/SE1410417799/2021	2021-04-19	EPI_ISL_2408637	Swedish_national_genomic_surveillance_program_of_SARS-CoV-2
hCoV-19/USA/NC-CDC-LC0148759/2021	2021-07-30	EPI_ISL_3516063	Laboratory_Corporation_of_America
hCoV-19/Spain/CL-COV05361/2021	2021-06-03	EPI_ISL_2986132	SARS-CoV-2_Sequencing_Castilla_y_Leon-Spain_Consortium
hCoV-19/Denmark/DCGC-117623/2021	2021-05-24	EPI_ISL_3075099	Department_of_Bacteria
hCoV-19/Northern_Ireland/RAND-189D1A0/2021	2021-07-04	EPI_ISL_2974972	Randox_Laboratories
hCoV-19/USA/NY-NYUMC669/2020	2020-03-17	EPI_ISL_444786	NYU_Langone_Health
hCoV-19/England/ALDP-141EA0A/2021	2021-03-14	EPI_ISL_1375063	Lighthouse_Lab_in_Alderley_Park
hCoV-19/Singapore/4305/2021	2021-08-23	EPI_ISL_3784853	National_Public_Health_Laboratory
hCoV-19/Denmark/DCGC-135524/2021	2021-07-19	EPI_ISL_3103314	Department_of_Bacteria
hCoV-19/England/ALDP-157FF70/2021	2021-05-12	EPI_ISL_2199572	Lighthouse_Lab_in_Alderley_Park
hCoV-19/Turkey/HSGM-C1321/2021	2021-07-07	EPI_ISL_3564665	Ministry_of_Health_Turkey
hCoV-19/England/PHWC-PYY7I6/2021	2021-03-18	EPI_ISL_1637879	Wales_Specialist_Virology_Centre_Sequencing_lab
hCoV-19/USA/CA-CDC-FG-051563/2021	2021-07-26	EPI_ISL_3303083	Fulgent_Genetics
hCoV-19/Iceland/3588/2020	2020-11-01	EPI_ISL_827280	deCODE_genetics
hCoV-19/England/ALDP-1090B3E/2021	2021-01-17	EPI_ISL_885220	Lighthouse_Lab_in_Alderley_Park
hCoV-19/Sweden/36989979XXP/2021	2021-06-07	EPI_ISL_2795179	Swedish_national_genomic_surveillance_program_of_SARS-CoV-2
hCoV-19/USA/NY-Wadsworth-21014733-01/2021	2021-01-21	EPI_ISL_1397414	SUNY_UPSTATE_MEDICAL_UNIVERSITY
hCoV-19/France/IDF_HB_112009013065/2020	2020-09-03	EPI_ISL_940503	H\u00f4pital_Bichat_Claude_Bernard
hCoV-19/Australia/VIC12534/2020	2020-07-25	EPI_ISL_592019	Microbiological_Diagnostic_Unit_-_Public_Health_Laboratory_(MDU-PHL)
hCoV-19/England/PHEC-L303LFD0/2021	2021-00-00	EPI_ISL_2748833	Respiratory_Virus_Unit
hCoV-19/Japan/PG-11132/2020	2020-10-20	EPI_ISL_906498	Sakai_City_Institute_of_Public_Health
hCoV-19/England/MILK-1405AD9/2021	2021-03-16	EPI_ISL_1342999	Lighthouse_Lab_in_Milton_Keynes
hCoV-19/Lithuania/LTU000_NMVRI55487/2021	2021-03-20	EPI_ISL_1579687	NMVRVI
hCoV-19/India/RJ-4699/2020	2020-10-01	EPI_ISL_2106804	National_Centre_for_Disease_Control
hCoV-19/Scotland/QEUH-1413D1B/2021	2021-03-17	EPI_ISL_1390087	Lighthouse_Lab_in_Glasgow
hCoV-19/USA/CA-ALSR-4800/2020	2020-05-02	EPI_ISL_730150	Scripps_Medical_Laboratory
hCoV-19/Canada/SK-NML-23810/2021	2021-03-19	EPI_ISL_2563593	SK-Roy_Romanow_Provincial_Laboratory
hCoV-19/USA/PA-CDC-LC0006944/2021	2021-01-19	EPI_ISL_1021253	Laboratory_Corporation_of_America
hCoV-19/Canada/QC-L00340875001/2021	2021-03-26	EPI_ISL_3144103	Laboratoire_de_sant\u00e9_publique_du_Qu\u00e9bec
hCoV-19/England/ALDP-13890AF/2021	2021-03-02	EPI_ISL_1243432	Lighthouse_Lab_in_Alderley_Park
hCoV-19/Canada/BC_24360831/2020	2020-03-00	EPI_ISL_463214	BCCDC_Public_Health_Laboratory
hCoV-19/Sweden/20360818P/2021	2021-06-01	EPI_ISL_3158367	Swedish_national_genomic_surveillance_program_of_SARS-CoV-2
hCoV-19/England/ALDP-1886E0D/2021	2021-07-04	EPI_ISL_2925417	Lighthouse_Lab_in_Alderley_Park
hCoV-19/Brazil/RS-FIOCRUZ-40610/2021	2021-07-13	EPI_ISL_3801890	Laboratorio_Central_de_Saude_Publica_do_Estado_do_Rio_Grande_do_Sul_(LACEN/RS)
hCoV-19/Germany/BE-ChVir-W1449-8226/2020	2020-06-29	EPI_ISL_753971	Charit\u00e9_Universit\u00e4tsmedizin_Berlin
hCoV-19/England/ALDP-1BF59AB/2021	2021-08-17	EPI_ISL_3637908	Lighthouse_Lab_in_Alderley_Park
hCoV-19/USA/CA-CZB-13336/2020	2020-11-02	EPI_ISL_672438	Santa_Clara_County_Public_Health_Laboratory
hCoV-19/England/MILK-1C51FF5/2021	2021-08-21	EPI_ISL_3766508	Lighthouse_Lab_in_Milton_Keynes
hCoV-19/USA/CA-CDPH-2000005103/2020	2020-12-29	EPI_ISL_3067222	CDPH_VBL
hCoV-19/Italy/CAM-TIGEM-2387/2021	2021-00-00	EPI_ISL_1039303	Istituto_Zooprofilattico_Sperimentale_del_Mezzogiorno
hCoV-19/USA/AK-CDC-FG-038624/2021	2021-06-24	EPI_ISL_2785924	Fulgent_Genetics
hCoV-19/USA/FL-CDC-ASC210183966/2021	2021-08-07	EPI_ISL_3860058	Aegis_Sciences_Corporation
hCoV-19/USA/WA-S1662/2020	2020-05-29	EPI_ISL_496088	Washington_State_Department_of_Health
hCoV-19/England/CAMC-12628A5/2021	2021-02-10	EPI_ISL_1018820	Lighthouse_Lab_in_Cambridge
hCoV-19/England/ALDP-18CFAC8/2021	2021-07-07	EPI_ISL_2973699	Lighthouse_Lab_in_Alderley_Park
hCoV-19/Spain/CT-HUVH-05515/2021	2021-02-25	EPI_ISL_1216853	Hospital_Universitari_Vall_d'Hebron_-_Vall_d'Hebron_Institut_de_Recerca
hCoV-19/England/BRBR-1C74DE3/2021	2021-08-22	EPI_ISL_3810359	Berkshire_and_Surrey_Pathology_Services_Lighthouse_Laboratory
hCoV-19/England/ALDP-1B45D37/2021	2021-08-08	EPI_ISL_3438509	Lighthouse_Lab_in_Alderley_Park
hCoV-19/Denmark/DCGC-43425/2021	2021-02-01	EPI_ISL_1023769	Department_of_Virus_and_Microbiological_Special_Diagnostics
hCoV-19/Finland/23MS4C3/2020	2020-03-23	EPI_ISL_1240126	Department_of_Virology_and_Immunology
hCoV-19/England/MILK-BAB3B8/2020	2020-11-18	EPI_ISL_783102	Lighthouse_Lab_in_Milton_Keynes
hCoV-19/USA/GA-CDC-ASC210114222/2021	2021-07-12	EPI_ISL_3323259	Aegis_Sciences_Corporation
hCoV-19/Northern_Ireland/NIRE-106A56/2020	2020-05-17	EPI_ISL_500955	Regional_Virus_Laboratory
hCoV-19/Slovenia/288550/2021	2021-06-10	EPI_ISL_2887209	Institute_of_Microbiology_and_Immunology
hCoV-19/USA/MN-CDC-IBX476090561549/2021	2021-03-30	EPI_ISL_1694367	Infinity_Biologix
hCoV-19/England/ALDP-6CA497/2020	2020-06-30	EPI_ISL_556107	Lighthouse_Lab_in_Alderley_Park
hCoV-19/England/QEUH-15C03FC/2021	2021-05-24	EPI_ISL_2352807	Lighthouse_Lab_in_Glasgow
hCoV-19/Italy/CAM-TIGEM-3330/2021	2021-00-00	EPI_ISL_1176267	IZSM
hCoV-19/USA/CA-CDC-FG-044243/2021	2021-07-17	EPI_ISL_3209966	Fulgent_Genetics
hCoV-19/USA/CT-CDC-QDX24632809/2021	2021-05-03	EPI_ISL_2268771	Quest_Diagnostics_Incorporated
hCoV-19/Sweden/1455058564/2021	2021-03-23	EPI_ISL_2221335	Swedish_national_genomic_surveillance_program_of_SARS-CoV-2
hCoV-19/Finland/10421/2021	2021-07-15	EPI_ISL_3644806	Department_of_Virology_and_Immunology
hCoV-19/Japan/PG-53761/2021	2021-05-18	EPI_ISL_2773067	Fukuoka_Institute_of_Health_and_Environmental_Sciences
hCoV-19/Singapore/1119/2020	2020-10-24	EPI_ISL_626630	National_Public_Health_Laboratory
hCoV-19/Finland/8213/2021	2021-06-03	EPI_ISL_3014988	Department_of_Virology_and_Immunology
hCoV-19/Canada/ON-PHL-21-18954/2021	2021-05-00	EPI_ISL_2629977	Public_Health_Ontario_Laboratory
hCoV-19/USA/OH-CDC-LC0017877/2021	2021-02-09	EPI_ISL_1161135	Laboratory_Corporation_of_America
hCoV-19/Denmark/DCGC-64185/2021	2021-03-08	EPI_ISL_1872756	Department_of_Virus_and_Microbiological_Special_Diagnostics
hCoV-19/Canada/AB-ABPHL-25913/2021	2021-07-28	EPI_ISL_3524420	Edmonton_Provincial_Lab
hCoV-19/Scotland/ALDP-B48450/2020	2020-11-06	EPI_ISL_649359	Lighthouse_Lab_in_Alderley_Park
hCoV-19/USA/IL-RIPHL_60064_G/2021	2021-05-26	EPI_ISL_2692121	University_of_Illinois_at_Chicago
hCoV-19/Canada/Qc-L00335495001/2021	2021-03-14	EPI_ISL_2294274	Laboratoire_de_sant\u00e9_publique_du_Qu\u00e9bec
hCoV-19/England/ALDP-19FE221/2021	2021-07-23	EPI_ISL_3173336	Lighthouse_Lab_in_Alderley_Park
hCoV-19/USA/NY-PRL-2021_0521_00C07/2021	2021-05-19	EPI_ISL_2349618	Pandemic_Response_Lab_-_NYC
hCoV-19/England/MILK-1590A4B/2021	2021-05-17	EPI_ISL_2236570	Lighthouse_Lab_in_Milton_Keynes
hCoV-19/Russia/KDA-RII-MH9294S/2020	2020-10-11	EPI_ISL_733436	HELIX_LLC
hCoV-19/Sweden/DC107723831/2021	2021-02-26	EPI_ISL_1601533	Swedish_national_genomic_surveillance_program_of_SARS-CoV-2
hCoV-19/Finland/10565/2021	2021-07-17	EPI_ISL_3135538	Department_of_Virology_and_Immunology
hCoV-19/Japan/PG-83710/2021	2021-08-03	EPI_ISL_3896363	SARS-CoV-2_testing_team
hCoV-19/Netherlands/UT-RIVM-53232/2021	2021-08-13	EPI_ISL_3917550	Dutch_COVID-19_response_team
hCoV-19/England/MILK-19051A2/2021	2021-07-11	EPI_ISL_2994906	Lighthouse_Lab_in_Milton_Keynes
hCoV-19/Belgium/UZA-UA-CV2056702316/2021	2021-05-18	EPI_ISL_2246108	Platform_BIS_UZA/UAntwerpen
hCoV-19/Denmark/DCGC-65966/2021	2021-02-22	EPI_ISL_1874537	Department_of_Virus_and_Microbiological_Special_Diagnostics
hCoV-19/USA/FL-CDC-STM-000069918/2021	2021-05-05	EPI_ISL_2270233	Helix/Illumina
hCoV-19/England/MILK-1400E87/2021	2021-03-15	EPI_ISL_1342495	Lighthouse_Lab_in_Milton_Keynes
hCoV-19/England/ALDP-121DC34/2021	2021-02-05	EPI_ISL_985795	Lighthouse_Lab_in_Alderley_Park
hCoV-19/USA/CA-IGI-2231/2020	2020-12-17	EPI_ISL_1049308	Innovative_Genomics_Institute
hCoV-19/Mexico/MEX_INER_IMSS_1730/2021	2021-07-26	EPI_ISL_3557001	Laboratorio_Central_de_Epidemiolog\u00eda_(LCE)
hCoV-19/Denmark/DCGC-154604/2021	2021-08-10	EPI_ISL_3531892	Department_of_Bacteria
hCoV-19/Germany/un-RKI-I-085545/2021	2021-03-29	EPI_ISL_1722726	Eurofins_LifeCodexx_GmbH
hCoV-19/England/NORT-1BC0D43/2021	2021-05-16	EPI_ISL_2355982	Northumbria_University_/_South_Tees_Hospitals_NHS_Foundation_Trust_/_North_Cumbria_Integrated_Care_NHS_Foundation_Trust_/_North_Tees_and_Hartlepool_NHS_Foundatio
hCoV-19/Germany/un-RKI-I-100145/2021	2021-04-05	EPI_ISL_1845886	Eurofins_LifeCodexx_GmbH
hCoV-19/Mexico/PUE_LANGEBIO_IMSS_0439/2021	2021-03-23	EPI_ISL_1662171	Laboratorio_Central_de_Epidemiologia_(LCE)
hCoV-19/USA/ME-HETL-J5625/2021	2021-08-09	EPI_ISL_3544521	Maine_Health_and_Environmental_Testing_Laboratory
hCoV-19/Denmark/DCGC-66207/2021	2021-04-12	EPI_ISL_1874778	Department_of_Virus_and_Microbiological_Special_Diagnostics
hCoV-19/USA/NY-UB-KHL-00182/2021	2021-04-11	EPI_ISL_2229745	Kaleida_Health_Laboratories
hCoV-19/Italy/UMB-IZSGC-275977.1.33/2021	2021-05-14	EPI_ISL_2308707	Universit\u00e0_degli_Studi_di_Perugia
hCoV-19/England/MILK-9F2B43/2020	2020-09-25	EPI_ISL_589185	Lighthouse_Lab_in_Milton_Keynes
hCoV-19/Belgium/rega-0803740/2020	2020-08-03	EPI_ISL_734891	UZ_Leuven
hCoV-19/Denmark/DCGC-121790/2021	2021-06-22	EPI_ISL_2748265	Department_of_Bacteria
hCoV-19/England/QEUH-1520D83/2021	2021-04-20	EPI_ISL_1740625	Lighthouse_Lab_in_Glasgow
hCoV-19/USA/TX-CDC-ASC210245430/2021	2021-07-25	EPI_ISL_3817958	Aegis_Sciences_Corporation
hCoV-19/USA/WI-MHDL-0671/2021	2021-01-25	EPI_ISL_1494753	City_of_Milwaukee_Health_Department_Laboratory
hCoV-19/USA/ID-CDC-ASC210043093/2021	2021-04-01	EPI_ISL_1735860	Aegis_Sciences_Corporation
hCoV-19/Japan/PG-51071/2021	2021-05-12	EPI_ISL_2764143	SARS-CoV-2_testing_team
hCoV-19/USA/NC-CDC-QDX27127466/2021	2021-07-24	EPI_ISL_3396944	Quest_Diagnostics_Incorporated
hCoV-19/France/ARA-HCL021036232201/2021	2021-02-24	EPI_ISL_1265604	CNR_Virus_des_Infections_Respiratoires_-_France_SUD
hCoV-19/Scotland/QEUH-137548C/2021	2021-03-03	EPI_ISL_1245166	Lighthouse_Lab_in_Glasgow
hCoV-19/Turkey/HSGM-D22201/2021	2021-08-20	EPI_ISL_3654990	Ministry_of_Health_Turkey
hCoV-19/India/MH-NEERI-CIA2614/2021	2021-05-11	EPI_ISL_2441467	CSIR-National_Environmental_Engineering_Research_Institute
hCoV-19/England/MILK-156C50B/2021	2021-05-05	EPI_ISL_2119317	Lighthouse_Lab_in_Milton_Keynes
hCoV-19/England/MILK-1791723/2021	2021-06-22	EPI_ISL_2730551	Lighthouse_Lab_in_Milton_Keynes
hCoV-19/Sweden/16259952P/2021	2021-04-07	EPI_ISL_2620512	Swedish_national_genomic_surveillance_program_of_SARS-CoV-2
hCoV-19/USA/MN-MDH-1833/2020	2020-09-17	EPI_ISL_602968	Minnesota_Department_of_Health
hCoV-19/USA/CA-CDPH-3000021213/2021	2021-02-16	EPI_ISL_2855677	CDPH_VBL
hCoV-19/Sweden/01_SE100_21CS503792/2021	2021-06-03	EPI_ISL_2898867	Unilabs
hCoV-19/Canada/BC-BCCDC-121285/2021	2021-05-09	EPI_ISL_3600834	British_Columbia_Centre_For_Disease_Control
hCoV-19/Turkey/HSGM-FS5008/2021	2021-08-07	EPI_ISL_3414440	Ministry_of_Health_Turkey
hCoV-19/Germany/SN-RKI-I-192595/2021	2021-07-21	EPI_ISL_3238057	Bioscientia_Labor_Wermsdorf
hCoV-19/Sweden/7480860977/2021	2021-02-24	EPI_ISL_1810130	Swedish_national_genomic_surveillance_program_of_SARS-CoV-2
hCoV-19/Germany/SN-RKI-I-192661/2021	2021-07-20	EPI_ISL_3238110	Bioscientia_Labor_Wermsdorf
hCoV-19/USA/IN-CDC-ASC210236096/2021	2021-07-29	EPI_ISL_3847060	Aegis_Sciences_Corporation
hCoV-19/England/MILK-171885E/2021	2021-06-16	EPI_ISL_2665261	Lighthouse_Lab_in_Milton_Keynes
hCoV-19/Australia/QLD1200/2020	2020-03-28	EPI_ISL_639791	Public_Health_Virology_Laboratory
hCoV-19/Hungary/7203_22/2021	2021-02-05	EPI_ISL_1195195	National_Public_Health_Center
hCoV-19/Scotland/QEUH-145F19F/2021	2021-03-24	EPI_ISL_1507974	Lighthouse_Lab_in_Glasgow
hCoV-19/Italy/SIC-AOUP-UNIPA_85018/2021	2021-07-19	EPI_ISL_3128498	Laboratorio_di_Riferimento_Regionale_della_Sicilia_Occidentale_per_l'Emergenza_COVID-19
hCoV-19/Japan/PG-15605/2020	2020-09-07	EPI_ISL_894421	Pathogen_Genomics_Center
hCoV-19/Switzerland/BS-UHB-42196052/2020	2020-03-17	EPI_ISL_528196	University_Hospital_Basel
hCoV-19/England/205261890/2020	2020-12-06	EPI_ISL_766567	Respiratory_Virus_Unit
hCoV-19/Canada/QC-JUS-V6021681/2020	2020-04-01	EPI_ISL_954742	Laboratoire_de_sant\u00e9_publique_du_Qu\u00e9bec
hCoV-19/Switzerland/VS-ICH-2210607262/2021	2021-06-03	EPI_ISL_2521381	Valais_Hospital
hCoV-19/USA/CA-CDC-ASC210243110/2021	2021-07-22	EPI_ISL_3817013	Aegis_Sciences_Corporation
hCoV-19/Italy/EMR-C046_21_14/2021	2021-07-05	EPI_ISL_3266562	U.O._Microbiologia_Laboratorio_Unico_Centro_Servizi_-_AUSL_della_Romagna
hCoV-19/England/NORT-1BEA9A9/2021	2021-07-27	EPI_ISL_3288616	Northumbria_University_/_South_Tees_Hospitals_NHS_Foundation_Trust_/_North_Cumbria_Integrated_Care_NHS_Foundation_Trust_/_North_Tees_and_Hartlepool_NHS_Foundatio
hCoV-19/England/MILK-12A6544/2021	2021-02-14	EPI_ISL_1062295	Lighthouse_Lab_in_Milton_Keynes
hCoV-19/France/HDF-100002536033/2021	2021-04-00	EPI_ISL_1787940	Synlab_Haut_de_France
hCoV-19/USA/LA-CDC-ASC210204347/2021	2021-08-01	EPI_ISL_3846502	Aegis_Sciences_Corporation
hCoV-19/England/QEUH-9E476E/2020	2020-09-23	EPI_ISL_579898	Lighthouse_Lab_in_Glasgow
hCoV-19/Sweden/1260503768VK/2021	2021-06-17	EPI_ISL_2980665	Swedish_national_genomic_surveillance_program_of_SARS-CoV-2
hCoV-19/USA/PA-Jefferson_COVIDSeq18_03/2021	2021-08-23	EPI_ISL_3942291	Molecular_&_Genomic_Pathology_Laboratory
hCoV-19/France/IDF-HMN-21042080368/2021	2021-03-29	EPI_ISL_1756452	BIOMNIS_EUROFINS_IVRY
hCoV-19/USA/MA-MASPHL-00954/2020	2020-11-01	EPI_ISL_692817	Massachusetts_State_Public_Health_Laboratory
hCoV-19/Denmark/DCGC-2809/2020	2020-08-17	EPI_ISL_616645	Department_of_Virus_and_Microbiological_Special_Diagnostics
hCoV-19/Bangladesh/BCSIR-SUST-02/2021	2021-01-08	EPI_ISL_1538416	Department_of_Genetic_Engineering_and_Biotechnology
hCoV-19/Norway/16975/2021	2021-08-08	EPI_ISL_3834470	Hospital_of_Southern_Norway_-_Kristiansand
hCoV-19/Wales/PHWC-PYIGJD/2021	2021-07-18	EPI_ISL_3180867	Wales_Specialist_Virology_Centre_Sequencing_lab
hCoV-19/Japan/PG-67550/2021	2021-05-07	EPI_ISL_3193887	Pathogen_Genomics_Center
hCoV-19/Japan/PG-40750/2021	2021-04-16	EPI_ISL_2335277	Pathogen_Genomics_Center
hCoV-19/USA/CA-CDC-ASC210204045/2021	2021-07-30	EPI_ISL_3849607	Aegis_Sciences_Corporation
hCoV-19/Denmark/DCGC-150440/2021	2021-08-09	EPI_ISL_3418513	Department_of_Bacteria
hCoV-19/Switzerland/VD-CHUV-GEN6092/2021	2021-08-03	EPI_ISL_3476084	EHNV
hCoV-19/South_Korea/KDCA9236/2021	2021-07-29	EPI_ISL_3674439	Division_of_Emerging_Infectious_Diseases
hCoV-19/Japan/PG-31602/2021	2021-03-08	EPI_ISL_2015029	Fukuoka_Institute_of_Health_and_Environmental_Sciences
hCoV-19/England/ALDP-1004A0B/2021	2021-01-12	EPI_ISL_864118	Lighthouse_Lab_in_Alderley_Park
hCoV-19/Australia/NSW-ICPMR-5203/2021	2021-08-18	EPI_ISL_3833816	Pathology_West_-_NSW_Health_Pathology
hCoV-19/England/LIVE-E1F9F6/2021	2021-07-11	EPI_ISL_3077796	Liverpool_Clinical_Laboratories
hCoV-19/Germany/un-RKI-I-094832/2021	2021-04-14	EPI_ISL_1729107	SYNLAB_MVZ_Leinfelden-Echterdingen
hCoV-19/England/QEUH-17913E3/2021	2021-06-23	EPI_ISL_2730512	Lighthouse_Lab_in_Glasgow
hCoV-19/USA/CA-CDPH-3000009385/2021	2021-02-09	EPI_ISL_2853743	CDPH_VBL
hCoV-19/England/MILK-A459A0/2020	2020-10-06	EPI_ISL_598641	Lighthouse_Lab_in_Milton_Keynes
hCoV-19/England/PHEC-2FF7A3/2021	2021-03-06	EPI_ISL_2739810	Respiratory_Virus_Unit
hCoV-19/Portugal/PT0956/2020	2020-04-20	EPI_ISL_511505	Instituto_Nacional_de_Saude_(INSA)
hCoV-19/France/PAC-IHU-11552_Illu1/2020	2020-04-00	EPI_ISL_2596332	MEPHI
hCoV-19/Scotland/CVR5268/2020	2020-10-25	EPI_ISL_651494	West_of_Scotland_Specialist_Virology_Centre
hCoV-19/USA/VA-DCLS-3946/2021	2021-03-06	EPI_ISL_1526891	Virginia_Division_of_Consolidated_Laboratory_Services
hCoV-19/France/NAQ-HCL021091436701/2021	2021-05-10	EPI_ISL_2373734	CENTRE_HOSPITALIER_POITIERS
hCoV-19/Finland/THL-202108612/2021	2021-02-26	EPI_ISL_2505767	Fimlab_Laboratoriot_Oy_Tampere
hCoV-19/Qatar/QA-WCMQ_FD18163110/2020	2020-08-12	EPI_ISL_1714380	Ministry_of_Public_Health_/_Hamad_Medical_Corporation
hCoV-19/Denmark/DCGC-23903/2020	2020-12-14	EPI_ISL_793997	Department_of_Virus_and_Microbiological_Special_Diagnostics
hCoV-19/Canada/BC-BCCDC-124505/2021	2021-04-10	EPI_ISL_3598328	British_Columbia_Centre_For_Disease_Control
hCoV-19/England/MILK-1ADD96E/2021	2021-08-03	EPI_ISL_3364654	Lighthouse_Lab_in_Milton_Keynes
hCoV-19/USA/MD-IGS-012110203476A/2021	2021-04-12	EPI_ISL_2009024	Maryland_Genomics
hCoV-19/Canada/NS-NML-117352/2021	2021-06-23	EPI_ISL_3399718	NS-QEII_Health_Sciences_Centre
hCoV-19/England/BRBR-18F471E/2021	2021-07-09	EPI_ISL_2995729	Berkshire_and_Surrey_Pathology_Services_Lighthouse_Laboratory
hCoV-19/Poland/0242WSN2021_wsseol/2021	2021-03-22	EPI_ISL_1493339	Wojewodzka_Stacja_Sanitarno-Epidemiologiczna_w_Olsztynie
hCoV-19/Norway/Ahus-288/2021	2021-03-15	EPI_ISL_1647290	Dept._of_Microbiology_and_Infection_Control
hCoV-19/England/ALDP-1624E4F/2021	2021-06-02	EPI_ISL_2485645	Lighthouse_Lab_in_Alderley_Park
hCoV-19/Italy/CAM-TIGEM-IZSM-COLLI-7782/2021	2021-03-28	EPI_ISL_1629909	Istituto_Zooprofilattico_Sperimentale_del_Mezzogiorno
hCoV-19/England/ALDP-1A20225/2021	2021-07-25	EPI_ISL_3228139	Lighthouse_Lab_in_Alderley_Park
hCoV-19/Turkey/HSGM-MK532/2021	2021-08-13	EPI_ISL_3541154	Ministry_of_Health_Turkey
hCoV-19/Denmark/DCGC-120075/2021	2021-05-31	EPI_ISL_2684997	Statens_Serum_Institut__Bioinformatics_and_Microbial_Genomics
hCoV-19/Qatar/QA-QU_02-1-14/2020	2020-04-06	EPI_ISL_1712673	Ministry_of_Public_Health_/_Hamad_Medical_Corporation
hCoV-19/Denmark/DCGC-4212/2020	2020-09-14	EPI_ISL_622105	Department_of_Virus_and_Microbiological_Special_Diagnostics
hCoV-19/England/BRBR-1BA6D52/2021	2021-08-11	EPI_ISL_3564486	Berkshire_and_Surrey_Pathology_Services_Lighthouse_Laboratory
hCoV-19/Wales/PHWC-PYANIE/2021	2021-07-22	EPI_ISL_3295370	Wales_Specialist_Virology_Centre_Sequencing_lab
hCoV-19/Lithuania/LTU000_REZUS_07_30_117/2021	2021-07-30	EPI_ISL_3710671	UAB_\Rezus.lt\
hCoV-19/Denmark/DCGC-21641/2020	2020-12-21	EPI_ISL_758280	Department_of_Virus_and_Microbiological_Special_Diagnostics
hCoV-19/France/ARA-104848/2020	2020-11-10	EPI_ISL_730649	CNR_Virus_des_Infections_Respiratoires_-_France_SUD
hCoV-19/USA/MI-UM-10036833206/2020	2020-11-07	EPI_ISL_728440	University_of_Michigan_Clinical_Microbiology_Laboratory
hCoV-19/USA/MI-CDC-STM-000051375/2021	2021-04-05	EPI_ISL_1734672	Helix/Illumina
hCoV-19/USA/IL-CDC-STM-000051319/2021	2021-04-05	EPI_ISL_1734667	Helix/Illumina
hCoV-19/France/ARA-HCL021025025301/2021	2021-02-08	EPI_ISL_1135044	21625_HJ_PATHO_OSS_RHUMATO_CLIMA_PAV_F
hCoV-19/India/GJ-ICMR-NIV-INSACOG-GSEQ-327/2020	2020-12-10	EPI_ISL_1704129	ICMR-National_Institute_of_Virology_-_INSACOG
hCoV-19/Denmark/DCGC-121503/2021	2021-06-24	EPI_ISL_2747905	Department_of_Bacteria
hCoV-19/Wales/PHWC-PYPSTU/2021	2021-07-04	EPI_ISL_3005108	Originating_lab
hCoV-19/England/QEUH-187EB3E/2021	2021-07-02	EPI_ISL_2910522	Lighthouse_Lab_in_Glasgow
hCoV-19/USA/NY-CDC-FG-053433/2021	2021-07-26	EPI_ISL_3344919	Fulgent_Genetics
hCoV-19/USA/DE-B1090662/2021	2021-05-11	EPI_ISL_2383762	DPHL
hCoV-19/France/ARA-HCL021135475301/2021	2021-07-27	EPI_ISL_3378048	CNR_Virus_des_Infections_Respiratoires_-_France_SUD
hCoV-19/England/ALDP-A6F973/2020	2020-10-14	EPI_ISL_607125	Lighthouse_Lab_in_Alderley_Park
hCoV-19/Denmark/DCGC-54661/2021	2021-04-05	EPI_ISL_1863089	Department_of_Virus_and_Microbiological_Special_Diagnostics
hCoV-19/England/PHEC-321A62/2021	2021-06-16	EPI_ISL_2746463	Respiratory_Virus_Unit
hCoV-19/Belgium/MBLGOT141641/2021	2021-08-05	EPI_ISL_3545891	Clinique_Saint-Pierre_Ottignies
hCoV-19/Iceland/6391/2020	2020-10-25	EPI_ISL_830065	deCODE_genetics
hCoV-19/USA/NC-CDC-QDX26763376/2021	2021-07-08	EPI_ISL_3213807	Quest_Diagnostics_Incorporated
hCoV-19/England/ALDP-13C79D7/2021	2021-03-10	EPI_ISL_1331326	Lighthouse_Lab_in_Alderley_Park
hCoV-19/Belgium/Jessa_11-2129-004610ZOL/2021	2021-07-22	EPI_ISL_3098907	ZOL
hCoV-19/England/MILK-1B92DFF/2021	2021-08-12	EPI_ISL_3467156	Lighthouse_Lab_in_Milton_Keynes
hCoV-19/Japan/PG-88612/2021	2021-07-05	EPI_ISL_3900334	Pathogen_Genomics_Center
hCoV-19/Portugal/PT0108/2020	2020-03-21	EPI_ISL_453824	unknown
hCoV-19/England/MILK-1ACD98F/2021	2021-08-03	EPI_ISL_3337517	Lighthouse_Lab_in_Milton_Keynes
hCoV-19/USA/TX-HMH-4748/2020	2020-06-22	EPI_ISL_544302	Houston_Methodist_Hospital
hCoV-19/Denmark/DCGC-146400/2021	2021-08-05	EPI_ISL_3339945	Department_of_Bacteria
hCoV-19/England/CAMC-12C28FE/2021	2021-02-16	EPI_ISL_1070268	Lighthouse_Lab_in_Cambridge
hCoV-19/England/HSLL-165F1CA/2021	2021-06-06	EPI_ISL_2641358	Health_Services_Laboratories
hCoV-19/Italy/CAM-TIGEM-IZSM-COLLI-13874/2021	2021-05-00	EPI_ISL_2275873	Lab._Microbiologia_e_Virologia_Cotugno_A.O._dei_Colli_-_Istituto_Zooprofilattico_Sperimentale_del_Mezzogiorno
hCoV-19/Denmark/DCGC-8672/2020	2020-10-26	EPI_ISL_626005	Department_of_Virus_and_Microbiological_Special_Diagnostics
hCoV-19/Canada/ON-PHL-21-08877/2021	2021-03-00	EPI_ISL_1743144	Public_Health_Ontario_Laboratory
hCoV-19/USA/AR-CDC-ASC210208563/2021	2021-08-02	EPI_ISL_3822768	Aegis_Sciences_Corporation
hCoV-19/Brazil/RJ-LNN04289/2021	2021-07-13	EPI_ISL_3245438	Unidade_de_apoio_ao_diagnostico_da_COVID_-_UNADIG
hCoV-19/USA/CA-CZB-32361/2021	2021-04-16	EPI_ISL_2497752	Contra_Costa_County_Public_Health_Lab
hCoV-19/Czech_Republic/77SVUPHA_5054337341/2021	2021-04-21	EPI_ISL_3099059	University_of_South_Bohemia
hCoV-19/England/CAMC-11ABE81/2021	2021-01-27	EPI_ISL_1047475	Department_of_Pathology
hCoV-19/USA/WI-UW-2768/2020	2020-12-29	EPI_ISL_831582	University_of_Wisconsin-Madison_AIDS_Vaccine_Research_Laboratories
hCoV-19/England/ALDP-13765E2/2021	2021-03-02	EPI_ISL_1449680	Lighthouse_Lab_in_Alderley_Park
hCoV-19/Latvia/2105071311/2021	2021-05-19	EPI_ISL_2798917	Centr\u0101l\u0101_Laboratorija
hCoV-19/USA/FL-CDC-ASC210032253/2021	2021-04-24	EPI_ISL_2149781	Aegis_Sciences_Corporation
hCoV-19/Scotland/QEUH-1434CEA/2021	2021-03-21	EPI_ISL_1410966	Lighthouse_Lab_in_Glasgow
hCoV-19/Switzerland/AG-ETHZ-610042/2021	2021-04-30	EPI_ISL_2211733	Viollier_AG
hCoV-19/Denmark/DCGC-116263/2021	2021-06-07	EPI_ISL_2669383	Department_of_Bacteria
hCoV-19/USA/WA-CDC-UW21070651581/2021	2021-07-06	EPI_ISL_2967668	UW_Virology_Lab
hCoV-19/USA/AL-Mobile-SL-21062360009/2021	2021-06-23	EPI_ISL_2861146	Mobile_County_Health_Department
hCoV-19/England/CAMC-125474F/2021	2021-02-06	EPI_ISL_1005859	Lighthouse_Lab_in_Cambridge
hCoV-19/Italy/CAM-AMES_47_79/2021	2021-03-08	EPI_ISL_1359634	ASL_Napoli_1_Centro
hCoV-19/USA/MD-HP03309/2021	2021-03-09	EPI_ISL_1305875	Johns_Hopkins_Hospital_Department_of_Pathology
hCoV-19/England/QEUH-14565F6/2021	2021-03-22	EPI_ISL_1450558	Lighthouse_Lab_in_Glasgow
hCoV-19/England/ALDP-15945A0/2021	2021-05-17	EPI_ISL_2236140	Lighthouse_Lab_in_Alderley_Park
hCoV-19/USA/NM-UNM-01786/2021	2021-01-13	EPI_ISL_872528	New_Mexico_Department_of_Health_Scientific_Laboratory
hCoV-19/USA/MT-FYR-000116/2021	2021-03-31	EPI_ISL_3525100	FYR_Diagnostics
hCoV-19/Mexico/JAL-LANGEBIO_IMSS_1296/2021	2021-06-23	EPI_ISL_2942448	Centro_de_Investigacion_Biomedica_de_Occidente_(CIBO)
hCoV-19/Australia/VIC5568/2020	2020-07-12	EPI_ISL_518387	Microbiological_Diagnostic_Unit_-_Public_Health_Laboratory_(MDU-PHL)
hCoV-19/USA/TX-DSHS-5493/2021	2021-03-22	EPI_ISL_1626689	Texas_Department_of_State_Health_Services_(TXDSHS)
hCoV-19/Turkey/HSGM-DX2878/2021	2021-08-15	EPI_ISL_3584187	Ministry_of_Health_Turkey
hCoV-19/USA/CA-CDPH-2000035342/2021	2021-02-03	EPI_ISL_2797153	CDPH_VBL
hCoV-19/USA/FL-BPHL-2477/2021	2021-04-08	EPI_ISL_2008499	Florida_Bureau_of_Public_Health_Laboratories
hCoV-19/England/PORT-2D0C8B/2020	2020-04-24	EPI_ISL_475269	Centre_for_Enzyme_Innovation
hCoV-19/England/BRIS-130A62/2020	2020-04-14	EPI_ISL_492710	PHE_South_West_Regional_Laboratory
hCoV-19/India/DL-NCDC-809155/2020	2020-12-04	EPI_ISL_2459143	National_Centre_for_Disease_Control_(NCDC)_Biotechnology_Division
hCoV-19/Germany/BY-RKI-I-027786/2021	2021-02-19	EPI_ISL_1210817	Synlab_MVZ_Augsburg
hCoV-19/USA/PA-MGEL-02370/2021	2021-04-07	EPI_ISL_2775857	UPMC_Clinical_Microbiology_Laboratory
hCoV-19/USA/MN-UMGC-2847/2021	2021-04-23	EPI_ISL_2698618	Public_Health_Laboratory
hCoV-19/Canada/MB-NML-1530/2020	2020-08-22	EPI_ISL_935831	Cadham_Provincial_laboratory
hCoV-19/England/MILK-1AFF368/2021	2021-08-05	EPI_ISL_3362921	Lighthouse_Lab_in_Milton_Keynes
hCoV-19/Scotland/QEUH-A9B45F/2020	2020-10-20	EPI_ISL_625339	Lighthouse_Lab_in_Glasgow
hCoV-19/USA/CA-LACPHL-AF01374/2021	2021-04-24	EPI_ISL_2811965	Olive_View_Medical_Center
hCoV-19/England/PHEC-33D7A8/2021	2021-00-00	EPI_ISL_3290186	Respiratory_Virus_Unit
hCoV-19/Italy/ABR-IZSGC-138871/2021	2021-03-06	EPI_ISL_1336675	SIESP_CHIETI_-_DRIVE_IN_CHIETI
hCoV-19/Belgium/rega-8244/2021	2021-04-21	EPI_ISL_2833100	KU_Leuven
hCoV-19/Italy/VEN-IZSVe-21RS1739-14_VR/2021	2021-06-28	EPI_ISL_2975328	AULSS_9_Scaligera
hCoV-19/England/CAMC-127DA1A/2021	2021-02-11	EPI_ISL_1033384	Lighthouse_Lab_in_Cambridge
hCoV-19/Wales/PHWC-4C224C/2021	2021-01-21	EPI_ISL_952206	Originating_lab
hCoV-19/Canada/QC-JUS-V5271270/2020	2020-03-26	EPI_ISL_890665	Laboratoire_de_sant\u00e9_publique_du_Qu\u00e9bec
hCoV-19/Canada/BC-BCCDC-120753/2021	2021-06-21	EPI_ISL_3602139	British_Columbia_Centre_For_Disease_Control
hCoV-19/England/ALDP-B23A1D/2020	2020-11-04	EPI_ISL_646913	Lighthouse_Lab_in_Alderley_Park
hCoV-19/Italy/FVG-UD-340809/2021	2021-07-23	EPI_ISL_3138600	Dipartimento_di_Medicina_di_Laboratorio
hCoV-19/Canada/BC-BCCDC-134411/2021	2021-07-08	EPI_ISL_3602755	British_Columbia_Centre_For_Disease_Control
hCoV-19/USA/TX-HMH-MCoV-38961/2021	2021-04-08	EPI_ISL_2216782	Houston_Methodist_Hospital
hCoV-19/England/QEUH-13B224D/2021	2021-03-08	EPI_ISL_1275232	Lighthouse_Lab_in_Glasgow
hCoV-19/India/WB-1931501885088/2021	2021-07-16	EPI_ISL_3189340	INSACOG-WB
hCoV-19/Sweden/20516207S/2021	2021-07-08	EPI_ISL_3159073	Swedish_national_genomic_surveillance_program_of_SARS-CoV-2
hCoV-19/France/ARA-78085/2020	2020-09-24	EPI_ISL_693514	CNR_Virus_des_Infections_Respiratoires_-_France_SUD
hCoV-19/Sweden/20285056P/2021	2021-05-21	EPI_ISL_3158757	Swedish_national_genomic_surveillance_program_of_SARS-CoV-2
hCoV-19/USA/CA-SEARCH-16328/2021	2021-01-21	EPI_ISL_1815122	EXCITE_Lab
hCoV-19/Sweden/21-238623/2021	2021-06-15	EPI_ISL_2795637	Swedish_national_genomic_surveillance_program_of_SARS-CoV-2
hCoV-19/USA/CA-CDC-FG-008032/2021	2021-03-10	EPI_ISL_1460446	Fulgent_Genetics
hCoV-19/Mexico/CMX_LANGEBIO_IMSS_0768/2021	2021-04-18	EPI_ISL_2402179	Laboratorio_Central_de_Epidemiolog\u00ed\u00ada_(LCE)
hCoV-19/England/RAND-128FF52/2021	2021-02-03	EPI_ISL_1070879	Randox_Laboratories
hCoV-19/Germany/HH-RKI-I-165953/2021	2021-05-18	EPI_ISL_2389326	Labor_Dr._Heidrich_&_Kollegen_MVZ_GmbH_Hamburg
hCoV-19/Netherlands/ZE-RIVM-44465/2021	2021-06-24	EPI_ISL_3058090	Dutch_COVID-19_response_team
hCoV-19/Denmark/DCGC-145421/2021	2021-08-03	EPI_ISL_3280264	Department_of_Bacteria
hCoV-19/England/HSLL-150FBAE/2021	2021-04-12	EPI_ISL_1831317	Health_Services_Laboratories
hCoV-19/Germany/BW-RKI-I-184326/2021	2021-06-29	EPI_ISL_2845006	SYNLAB_MVZ_Leinfelden-Echterdingen
hCoV-19/Japan/PG-1504/2020	2020-04-16	EPI_ISL_685111	Saitama_Prefectural_Institute_of_Public_Health
hCoV-19/Finland/THL-202104065/2021	2021-02-05	EPI_ISL_2591507	Islab
hCoV-19/Japan/PG-67490/2021	2021-05-10	EPI_ISL_3193827	Pathogen_Genomics_Center
hCoV-19/Argentina/PAIS-E0121/2020	2020-09-01	EPI_ISL_1395912	Laboratorio_Central_de_la_Ciudad_de_Santa_Fe
hCoV-19/England/201100832/2020	2020-03-08	EPI_ISL_566049	Respiratory_Virus_Unit
hCoV-19/USA/CA-SEARCH-7438/2021	2021-02-12	EPI_ISL_1295727	Sharp_HealthCare_Laboratory
hCoV-19/Denmark/DCGC-68550/2021	2021-01-04	EPI_ISL_1877121	Department_of_Virus_and_Microbiological_Special_Diagnostics
hCoV-19/England/LOND-12884A5/2020	2020-12-14	EPI_ISL_843089	Barts_Health_NHS_Trust
hCoV-19/USA/CA-CDC-FG-074345/2021	2021-08-10	EPI_ISL_3658233	Fulgent_Genetics
hCoV-19/England/ALDP-17269B4/2021	2021-06-15	EPI_ISL_2682759	Lighthouse_Lab_in_Alderley_Park
hCoV-19/USA/TN-CDC-ASC210004353/2021	2021-03-09	EPI_ISL_2243704	Aegis_Sciences_Corporation
hCoV-19/South_Africa/Tygerberg-383/2020	2020-12-01	EPI_ISL_745152	Laetitia_Bam_CHC
hCoV-19/USA/NC-SLPH-0193/2021	2021-06-17	EPI_ISL_2854230	NCSLPH
hCoV-19/Germany/HH-HPI-p6278/2021	2021-05-04	EPI_ISL_2384730	University_Medical_Center_Hamburg_Eppendorf
hCoV-19/England/QEUH-1628CC9/2021	2021-06-03	EPI_ISL_2486297	Lighthouse_Lab_in_Glasgow
hCoV-19/Denmark/DCGC-100492/2021	2021-05-10	EPI_ISL_2298350	Department_of_Virus_and_Microbiological_Special_Diagnostics
hCoV-19/Japan/PG-0653/2020	2020-04-10	EPI_ISL_684263	Gunma_Prefectural_Institute_of_Public_Health_and_Environmental_Sciences
hCoV-19/Germany/SN-RKI-I-018937/2021	2021-02-02	EPI_ISL_1149099	Diagnosticum_-_Labor_Neukirchen
hCoV-19/USA/TN-CDC-ASC210106924/2021	2021-06-03	EPI_ISL_2528425	Aegis_Sciences_Corporation
hCoV-19/France/PAC-IHU-19304_Nova1/2021	2021-07-00	EPI_ISL_3433775	MEPHI
hCoV-19/England/MILK-9919E2/2020	2020-08-26	EPI_ISL_577012	Northumbria_University_/_South_Tees_Hospitals_NHS_Foundation_Trust_/_North_Cumbria_Integrated_Care_NHS_Foundation_Trust_/_North_Tees_and_Hartlepool_NHS_Foundation_
hCoV-19/Poland/NIPH-NIH_ECDC-1387/2021	2021-03-01	EPI_ISL_1394180	Laboratorium_Epidemiologii
hCoV-19/Germany/BW-RKI-I-049122/2021	2021-03-04	EPI_ISL_1356548	Eurofins_LifeCodexx_GmbH
hCoV-19/South_Africa/NICD-N9403/2021	2021-06-16	EPI_ISL_2828757	Pathcare_Vaal
hCoV-19/Lithuania/LTU000_BM_124a/2021	2021-08-10	EPI_ISL_3863290	UAB_\Baltic_Medics\
hCoV-19/England/QEUH-18F4DC1/2021	2021-07-11	EPI_ISL_2995958	Lighthouse_Lab_in_Glasgow
hCoV-19/England/PLYM-19A2CA6/2021	2021-07-20	EPI_ISL_3093400	Lighthouse_Laboratory_Plymouth
hCoV-19/Japan/PG-32425/2021	2021-03-28	EPI_ISL_1931399	Osaka_Institute_of_Public_Health
hCoV-19/England/20122054604/2020	2020-03-15	EPI_ISL_465757	Respiratory_Virus_Unit
hCoV-19/Scotland/QEUH-CAD968/2020	2020-12-20	EPI_ISL_859112	Lighthouse_Lab_in_Glasgow
hCoV-19/Wales/QEUH-1B62596/2021	2021-08-09	EPI_ISL_3499617	Lighthouse_Lab_in_Glasgow
hCoV-19/Scotland/GCVR-1703D4/2020	2020-03-24	EPI_ISL_459711	NHSGGC_West_of_Scotland_Specialist_Virology_Centre_/_MRC-University_of_Glasgow_Centre_for_Virus_Research
hCoV-19/England/RAND-12190B4/2021	2021-01-27	EPI_ISL_1180027	Department_of_Pathology
hCoV-19/Wales/PHWC-4B4E94/2021	2021-01-05	EPI_ISL_841246	Wales_Specialist_Virology_Centre_Sequencing_lab
hCoV-19/Scotland/QEUH-153E04D/2021	2021-04-27	EPI_ISL_2022492	Lighthouse_Lab_in_Glasgow
hCoV-19/Egypt/PHARCO-ARMY-87/2021	2021-02-12	EPI_ISL_1936371	Main_Chemical_Laboratories_Egypt_Army
hCoV-19/USA/NY-Wadsworth-21018154-01/2021	2021-01-31	EPI_ISL_1016199	MONTEFIORE_MEDICAL_CENTER_LABORATORIES
hCoV-19/Italy/CAM-TIGEM-IZSM-COLLI-12151/2021	2021-04-22	EPI_ISL_2144023	Istituto_Zooprofilattico_Sperimentale_del_Mezzogiorno
hCoV-19/USA/TX-CDC-ASC210053779/2021	2021-04-08	EPI_ISL_1836364	Aegis_Sciences_Corporation
hCoV-19/England/CAMB-A9FE20/2021	2021-01-19	EPI_ISL_949509	Department_of_Pathology
hCoV-19/USA/NJ-PHEL-V21007735/2021	2021-08-07	EPI_ISL_3668041	NJDOH
hCoV-19/USA/IL-CDC-2-4043321/2021	2021-03-08	EPI_ISL_1446585	IL_Dept._of_Public_Health_Springfield_Laboratory
hCoV-19/England/BRBR-1A6C6D6/2021	2021-07-29	EPI_ISL_3249422	Berkshire_and_Surrey_Pathology_Services_Lighthouse_Laboratory
hCoV-19/Turkey/HSGM-CF5750/2021	2021-08-16	EPI_ISL_3576144	Ministry_of_Health_Turkey
hCoV-19/England/CAMC-12EA18C/2021	2021-02-22	EPI_ISL_1115484	Lighthouse_Lab_in_Cambridge
hCoV-19/England/PHEC-34B543/2021	2021-00-00	EPI_ISL_3573019	Respiratory_Virus_Unit
hCoV-19/England/MILK-1AD708D/2021	2021-08-03	EPI_ISL_3311597	Lighthouse_Lab_in_Milton_Keynes
hCoV-19/Denmark/DCGC-149430/2021	2021-08-08	EPI_ISL_3384748	Department_of_Bacteria
hCoV-19/England/QEUH-1BC13AA/2021	2021-08-14	EPI_ISL_3563256	Lighthouse_Lab_in_Glasgow
hCoV-19/Denmark/DCGC-106197/2021	2021-05-24	EPI_ISL_2679967	Department_of_Bacteria
hCoV-19/England/SHEF-10D4C0E/2021	2021-01-19	EPI_ISL_924348	Virology_Department
hCoV-19/USA/WA-UW-60975/2021	2021-02-02	EPI_ISL_1110105	UW_Virology_Lab
hCoV-19/England/MILK-16090E0/2021	2021-06-02	EPI_ISL_2456152	Lighthouse_Lab_in_Milton_Keynes
hCoV-19/USA/AZ-ASU5095/2021	2021-04-26	EPI_ISL_2015418	Arizona_State_University
hCoV-19/Denmark/DCGC-66872/2021	2021-04-05	EPI_ISL_1875443	Department_of_Virus_and_Microbiological_Special_Diagnostics
hCoV-19/USA/NY-GEO-0029/2021	2021-01-28	EPI_ISL_3364110	Biotia
hCoV-19/Scotland/QEUH-A33635/2020	2020-10-07	EPI_ISL_628397	Virology_Department
hCoV-19/USA/WI-WSLH-201772/2020	2020-12-23	EPI_ISL_942089	Wisconsin_State_Laboratory_of_Hygiene_Communicable_Disease_Division
hCoV-19/England/PLYM-18F714A/2021	2021-07-10	EPI_ISL_2996560	Lighthouse_Laboratory_Plymouth
hCoV-19/Germany/BY-RKI-I-027886/2021	2021-02-18	EPI_ISL_1210917	SYNLAB_MVZ_Weiden
hCoV-19/Spain/MC-IBV-97030149/2021	2021-01-13	EPI_ISL_2754171	Hospital_Cl\u00ednico_Universitario_Virgen_de_la_Arrixaca_(Murcia)
hCoV-19/USA/NV-NSPHL-LV380999/2021	2021-07-16	EPI_ISL_3102839	Nevada_State_Public_Health_Laboratory
hCoV-19/Canada/BC-BCCDC-87780/2021	2021-05-08	EPI_ISL_3484235	British_Columbia_Centre_For_Disease_Control
hCoV-19/Netherlands/OV-RIVM-34026/2021	2021-04-27	EPI_ISL_2303669	Dutch_COVID-19_response_team
hCoV-19/Brazil/PE-IEC-178263/2021	2021-02-22	EPI_ISL_2488779	LACEN_-_Laborat\u00f3rio_Central_de_Sa\u00fade_P\u00fablica_de_Pernambuco
hCoV-19/France/HDF-P286-21131M0912/2021	2021-03-28	EPI_ISL_1910947	CH_Tourcoing
hCoV-19/Canada/QC-1nIEOQ-S7308366/2020	2020-11-30	EPI_ISL_2385995	Laboratoire_de_sant\u00e9_publique_du_Qu\u00e9bec
hCoV-19/USA/ND-NDDH-01961/2021	2021-05-23	EPI_ISL_2496092	North_Dakota_Department_of_Health
hCoV-19/Finland/V8970/2021	2021-03-18	EPI_ISL_2604575	Department_of_Virology_and_Immunology
hCoV-19/England/OXON-F8B4C6/2020	2020-11-24	EPI_ISL_3003404	Oxford_Viromics
hCoV-19/Egypt/CUNCI-HGC11I023/2021	2021-01-03	EPI_ISL_907105	Cancer_Biology_Department
hCoV-19/USA/OH-2632/2021	2021-04-26	EPI_ISL_2382328	Wexner_Medical_Center
hCoV-19/South_Africa/KRISP-K004626/2020	2020-11-02	EPI_ISL_660642	NHLS-IALCH
hCoV-19/DRC/11631/2020	2020-05-25	EPI_ISL_527568	Viral_Respiratory_Lab
hCoV-19/Italy/SAR-Cagliari206/2021	2021-05-20	EPI_ISL_2240799	Laboratorio_HUB_-Azienda_Ospedaliero_Universitaria_-_AOU_\u2013_Cagliari
hCoV-19/Denmark/DCGC-93738/2021	2021-05-10	EPI_ISL_2173583	Department_of_Virus_and_Microbiological_Special_Diagnostics
hCoV-19/England/QEUH-14C8595/2021	2021-04-03	EPI_ISL_1537045	Lighthouse_Lab_in_Glasgow
hCoV-19/England/205341580/2020	2020-12-29	EPI_ISL_825570	Respiratory_Virus_Unit
hCoV-19/Turkey/HSGM-FS4773/2021	2021-08-07	EPI_ISL_3414186	Ministry_of_Health_Turkey
hCoV-19/Denmark/DCGC-55532/2021	2021-03-22	EPI_ISL_1863960	Department_of_Virus_and_Microbiological_Special_Diagnostics
hCoV-19/Canada/MB-NML-2857/2020	2020-11-26	EPI_ISL_935916	Cadham_Provincial_laboratory
hCoV-19/England/NORT-1BC2A2C/2021	2021-00-00	EPI_ISL_2356375	Northumbria_University_/_South_Tees_Hospitals_NHS_Foundation_Trust_/_North_Cumbria_Integrated_Care_NHS_Foundation_Trust_/_North_Tees_and_Hartlepool_NHS_Foundatio
hCoV-19/Scotland/QEUH-1396C41/2021	2021-03-05	EPI_ISL_1277821	Lighthouse_Lab_in_Glasgow
hCoV-19/England/NORT-1BC5458/2021	2021-05-12	EPI_ISL_2434506	Northumbria_University_/_South_Tees_Hospitals_NHS_Foundation_Trust_/_North_Cumbria_Integrated_Care_NHS_Foundation_Trust_/_North_Tees_and_Hartlepool_NHS_Foundatio
hCoV-19/USA/CA-CDPH-2000047244/2021	2021-05-05	EPI_ISL_2977373	CDPH_VBL
hCoV-19/Austria/CeMM8449/2021	2021-04-18	EPI_ISL_2137248	Austrian_Agency_for_Health_and_Food_Safety_(AGES)
hCoV-19/England/MILK-19192A8/2021	2021-07-15	EPI_ISL_3043646	Lighthouse_Lab_in_Milton_Keynes
hCoV-19/France/un-HMN-21022090501/2021	2021-02-09	EPI_ISL_1085808	H\u00f4pital_Henri_Mondor
hCoV-19/USA/MO-S21WGS2829/2021	2021-07-27	EPI_ISL_3219003	Illinois_Department_of_Public_Health_-_Springfield_Lab
hCoV-19/Denmark/DCGC-43484/2021	2021-02-01	EPI_ISL_1023862	Department_of_Virus_and_Microbiological_Special_Diagnostics
hCoV-19/Slovenia/08-148646-MB/2021	2021-08-03	EPI_ISL_3829073	National_Laboratory_for_Health
hCoV-19/Scotland/QEUH-9639BC/2020	2020-08-10	EPI_ISL_531557	NHSGGC_West_of_Scotland_Specialist_Virology_Centre_/_MRC-University_of_Glasgow_Centre_for_Virus_Research
hCoV-19/USA/MI-MDHHS-SC20344/2020	2020-03-30	EPI_ISL_450623	Michigan_Department_of_Health_and_Human_Services
hCoV-19/Japan/PG-47487/2021	2021-04-19	EPI_ISL_2331226	SARS-CoV-2_testing_team
hCoV-19/Turkey/HSGM-DX885/2021	2021-08-15	EPI_ISL_3584920	Ministry_of_Health_Turkey
hCoV-19/Spain/VC-IBV-98025947/2021	2021-03-16	EPI_ISL_2081669	Servicio_de_Microbiolog\u00eda._Consorcio_Hospital_General_Universitario_de_Valencia
hCoV-19/Denmark/DCGC-22644/2020	2020-12-14	EPI_ISL_757685	Department_of_Virus_and_Microbiological_Special_Diagnostics
hCoV-19/Senegal/68303/2020	2020-06-17	EPI_ISL_477143	Institut_Pasteur_Dakar
hCoV-19/England/PLYM-18BCF74/2021	2021-07-08	EPI_ISL_2961558	Lighthouse_Laboratory_Plymouth
hCoV-19/Netherlands/LI-RIVM-26730/2021	2021-04-04	EPI_ISL_1792460	Dutch_COVID-19_response_team
hCoV-19/Japan/PG-53139/2021	2021-05-11	EPI_ISL_2768457	Niigata_Prefectural_Institute_of_Public_Health_and_Environmental_Sciences
hCoV-19/Wales/PHWC-4BE182/2021	2021-01-19	EPI_ISL_923167	Wales_Specialist_Virology_Centre_Sequencing_lab
hCoV-19/England/ALDP-1BD8179/2021	2021-08-16	EPI_ISL_3582345	Lighthouse_Lab_in_Alderley_Park
hCoV-19/England/MILK-1BF9B0B/2021	2021-08-17	EPI_ISL_3639362	Lighthouse_Lab_in_Milton_Keynes
hCoV-19/Italy/CAM-TIGEM-IZSM-COLLI-10018/2021	2021-04-19	EPI_ISL_1759431	Istituto_Zooprofilattico_Sperimentale_del_Mezzogiorno
hCoV-19/USA/WA-UW-10658/2020	2020-06-09	EPI_ISL_570344	UW_Virology_Lab
hCoV-19/USA/NC-CDC-STM-000012376/2021	2021-02-10	EPI_ISL_1134077	Helix/Illumina
hCoV-19/Denmark/ALAB-HH-124/2020	2020-03-11	EPI_ISL_452005	Department_of_Clinical_Microbiology
hCoV-19/Poland/0386WSN2021_wsseol/2021	2021-04-15	EPI_ISL_1731728	Wojewodzka_Stacja_Sanitarno-Epidemiologiczna_w_Olsztynie
hCoV-19/Japan/PG-20183/2021	2021-01-07	EPI_ISL_1124636	Niigata_Prefectural_Institute_of_Public_Health_and_Environmental_Sciences
hCoV-19/Ireland/D-NVRL-30IRL36751/2021	2021-05-19	EPI_ISL_2399938	National_Virus_Reference_Laboratory
hCoV-19/Italy/CAM-TIGEM-4130/2021	2021-00-00	EPI_ISL_1185624	IZSM
hCoV-19/Luxembourg/LNS8250134/2021	2021-04-26	EPI_ISL_2401792	Hospital_Center_Emile_Mayrisch
hCoV-19/Italy/EMR-C060-21-20/2021	2021-08-05	EPI_ISL_3298215	U.O._Microbiologia_Laboratorio_Unico_Centro_Servizi_-_AUSL_della_Romagna
hCoV-19/USA/OK-CDC-2-3935735/2021	2021-02-03	EPI_ISL_1226336	\OK_Public_Health_Laboratory
hCoV-19/England/ALDP-1064605/2021	2021-01-15	EPI_ISL_878257	Lighthouse_Lab_in_Alderley_Park
hCoV-19/USA/WA-CDC-UW21042592523/2021	2021-04-25	EPI_ISL_2020979	UW_Virology_Lab
hCoV-19/USA/UT-UPHL-2009133/2020	2020-05-27	EPI_ISL_525128	Utah_Public_Health_Laboratory
hCoV-19/Scotland/QEUH-1C86FF7/2021	2021-08-24	EPI_ISL_3837508	Lighthouse_Lab_in_Glasgow
hCoV-19/USA/KS-KHEL-2463/2020	2020-07-14	EPI_ISL_2558691	Kansas_Health_and_Environmental_Lab
hCoV-19/England/ALDP-18821BD/2021	2021-07-03	EPI_ISL_2910519	Lighthouse_Lab_in_Alderley_Park
hCoV-19/Wales/PHWC-4962AB/2020	2020-11-23	EPI_ISL_726556	Wales_Specialist_Virology_Centre_Sequencing_lab
hCoV-19/USA/AL-HGSC-JFSY/2020	2020-12-02	EPI_ISL_883626	Eurofins_Diatherix
hCoV-19/Ireland/C-NVRL-M31IRL73863/2021	2021-06-12	EPI_ISL_2789599	National_Virus_Reference_Laboratory
hCoV-19/England/EKHU-260F8D0/2020	2020-00-00	EPI_ISL_2734501	Respiratory_Virus_Unit
hCoV-19/Bahrain/921104091/2021	2021-07-05	EPI_ISL_3398794	Communicable_Disease_Laboratory
hCoV-19/France/PDL-IPP08671/2021	2021-03-30	EPI_ISL_1621771	Labo_Analyses_med
hCoV-19/United_Arab_Emirates/0688/2020	2020-05-15	EPI_ISL_698839	Group_42_(G42)_Healthcare
hCoV-19/USA/NM-UNM-TC229852/2020	2020-10-30	EPI_ISL_1225316	TriCore_Reference_Laboratories
hCoV-19/Mexico/CMX-INER-IBT-0228/2021	2021-05-12	EPI_ISL_2490601	Instituto_Nacional_de_Enfermedades_Respiratorias_(INER)
hCoV-19/England/QEUH-192DE52/2021	2021-07-14	EPI_ISL_3027079	Lighthouse_Lab_in_Glasgow
hCoV-19/England/CAMC-115ED35/2021	2021-01-24	EPI_ISL_938467	Lighthouse_Lab_in_Cambridge
hCoV-19/Bulgaria/21BG-NC_001003_Run6/2021	2021-02-21	EPI_ISL_1509773	National_Center_of_Infectious_and_Parasitic_Diseases
hCoV-19/England/20154083704/2020	2020-04-07	EPI_ISL_466273	Respiratory_Virus_Unit
hCoV-19/Netherlands/NB-RIVM-12462/2021	2021-01-27	EPI_ISL_1035645	Dutch_COVID-19_response_team
hCoV-19/USA/CO-CDC-MMB08536016/2021	2021-04-28	EPI_ISL_2188537	Mako_Medical
hCoV-19/Turkey/HSGM-D6057/2021	2021-08-16	EPI_ISL_3555377	Ministry_of_Health_Turkey
hCoV-19/USA/MD-HP12149/2020	2020-12-20	EPI_ISL_791458	Johns_Hopkins_Hospital_Department_of_Pathology
hCoV-19/Latvia/1733/2021	2021-03-28	EPI_ISL_1613680	E._Gulbja_laboratorija
hCoV-19/USA/MA-CDC-LC0065678/2021	2021-05-27	EPI_ISL_2480502	Laboratory_Corporation_of_America
hCoV-19/Canada/ABPHL-13191/2021	2021-04-02	EPI_ISL_2170504	Alberta_Precision_Labs_(APL)
hCoV-19/England/ALDP-109438D/2021	2021-01-16	EPI_ISL_993364	Lighthouse_Lab_in_Alderley_Park
hCoV-19/Australia/VIC2081/2020	2020-06-19	EPI_ISL_521912	Victorian_Infectious_Diseases_Reference_Laboratory_(VIDRL)
hCoV-19/USA/AL-CDC-STM-000004371/2021	2021-01-20	EPI_ISL_966697	Helix/Illumina
hCoV-19/Sweden/2626095000/2021	2021-03-15	EPI_ISL_1897934	Swedish_national_genomic_surveillance_program_of_SARS-CoV-2
hCoV-19/England/CAMC-BC2263/2020	2020-11-22	EPI_ISL_800925	Lighthouse_Lab_in_Cambridge
hCoV-19/England/MILK-162EF51/2021	2021-06-05	EPI_ISL_2512647	Lighthouse_Lab_in_Milton_Keynes
hCoV-19/USA/UT-UPHL-2012650580/2020	2020-12-01	EPI_ISL_746967	Utah_Public_Health_Laboratory
hCoV-19/Turkey/HSGM-D12159/2021	2021-08-18	EPI_ISL_3594513	Ministry_of_Health_Turkey
hCoV-19/USA/NC-CDC-LC0062475/2021	2021-05-19	EPI_ISL_2399099	Laboratory_Corporation_of_America
hCoV-19/Japan/PG-71098/2021	2021-06-28	EPI_ISL_3190667	Pathogen_Genomics_Center
hCoV-19/Italy/CAM-AMES.71.95/2021	2021-03-31	EPI_ISL_1940733	ASL_Napoli_1_Centro
hCoV-19/England/QEUH-19E186B/2021	2021-07-23	EPI_ISL_3174981	Lighthouse_Lab_in_Glasgow
hCoV-19/USA/AZ-ASU2634/2021	2021-01-31	EPI_ISL_1364711	Arizona_State_University
hCoV-19/Denmark/DCGC-77428/2021	2021-03-22	EPI_ISL_1886038	Department_of_Virus_and_Microbiological_Special_Diagnostics
hCoV-19/USA/MN-MDH-5354/2021	2021-04-02	EPI_ISL_1672565	Minnesota_Department_of_Health
hCoV-19/USA/CA-CZB-14815/2020	2020-11-18	EPI_ISL_738917	Humboldt_County_Public_Health_Laboratory
hCoV-19/Turkey/HSGM-C613/2021	2021-07-01	EPI_ISL_2987932	Ministry_of_Health_Turkey
hCoV-19/USA/TX-CDC-STM-000070458/2021	2021-05-07	EPI_ISL_2269697	Helix/Illumina
hCoV-19/England/RAND-153542C/2021	2021-04-22	EPI_ISL_1830022	Randox_Laboratories
hCoV-19/USA/GA-CDC-QDX25847653/2021	2021-06-13	EPI_ISL_2870600	Quest_Diagnostics_Incorporated
hCoV-19/Spain/CM-IBV-98019366/2021	2021-01-26	EPI_ISL_1938747	Hospital_Universitario_de_Guadalajara
hCoV-19/England/QEUH-188B5C7/2021	2021-07-05	EPI_ISL_2924823	Lighthouse_Lab_in_Glasgow
hCoV-19/Sweden/20-52720/2020	2020-07-14	EPI_ISL_654944	Klinisk_mikrobiologi
hCoV-19/Japan/PG-24228/2020	2020-07-16	EPI_ISL_1429810	Pathogen_Genomics_Center
hCoV-19/USA/NC-CDC-LC0011060/2021	2021-01-26	EPI_ISL_1031870	Laboratory_Corporation_of_America
hCoV-19/USA/MA-CDCBI-CRSP_WODJ4DT5BNOAQFG7/2021	2021-03-24	EPI_ISL_1710340	Broad_Institute_Clinical_Research_Sequencing_Platform
hCoV-19/Australia/VIC12362/2020	2020-08-02	EPI_ISL_640314	Microbiological_Diagnostic_Unit_-_Public_Health_Laboratory_(MDU-PHL)
hCoV-19/Scotland/QEUH-18F4E55/2021	2021-07-11	EPI_ISL_2995838	Lighthouse_Lab_in_Glasgow
hCoV-19/England/MILK-11D802B/2021	2021-01-29	EPI_ISL_957058	Lighthouse_Lab_in_Milton_Keynes
hCoV-19/USA/FL-CDC-STM-000014687/2021	2021-02-13	EPI_ISL_1262448	Helix/Illumina
hCoV-19/USA/TX-HMH-MCoV-27286/2021	2021-02-20	EPI_ISL_1237068	Houston_Methodist_Hospital
hCoV-19/Germany/HH-HPI-p4912/2021	2021-03-07	EPI_ISL_1715908	Labor_Dr._Fenner_und_Kollegen
hCoV-19/USA/NY-PRL-2021_03_02_00F06/2021	2021-02-28	EPI_ISL_1172839	Pandemic_Response_Lab_-_NYC
hCoV-19/USA/OH-PLMI-HKKFM-03034/2021	2021-07-00	EPI_ISL_3392812	Pathology_and_Laboratory_Medicine_Institute
hCoV-19/Switzerland/BS-42340959/2020	2020-07-06	EPI_ISL_581895	University_Hospital_Basel
hCoV-19/USA/DE-DHSS-B1069969/2021	2021-01-22	EPI_ISL_1340012	DPHL
hCoV-19/Denmark/DCGC-37970/2021	2021-01-18	EPI_ISL_929111	Department_of_Virus_and_Microbiological_Special_Diagnostics
hCoV-19/Germany/BW-RKI-I-032087/2021	2021-02-22	EPI_ISL_1216199	Bioscientia_MVZ_Labor_Karlsruhe_GmbH
hCoV-19/India/KA-054786_2_S130_R1_001/2020	2020-11-08	EPI_ISL_1708424	Kodigehalli_PHC
hCoV-19/England/QEUH-B142DB/2020	2020-11-02	EPI_ISL_641838	Lighthouse_Lab_in_Glasgow
hCoV-19/England/MILK-184AC38/2021	2021-07-03	EPI_ISL_2913101	Lighthouse_Lab_in_Milton_Keynes
hCoV-19/USA/OR-OHSU-11376/2021	2021-04-21	EPI_ISL_2378958	OHSU_Lab_Services_Molecular_Microbiology_Lab
hCoV-19/USA/WI-UW-526/2020	2020-06-24	EPI_ISL_484901	University_of_Wisconsin-Madison_AIDS_Vaccine_Research_Laboratories
hCoV-19/Germany/BW-RKI-I-214627/2021	2021-08-09	EPI_ISL_3890628	Eurofins_LifeCodexx_GmbH
hCoV-19/Denmark/DCGC-86058/2021	2021-03-15	EPI_ISL_1895379	Department_of_Virus_and_Microbiological_Special_Diagnostics
hCoV-19/Germany/NW-RKI-I-160074/2021	2021-05-20	EPI_ISL_2315222	SYNLAB_MVZ_Leverkusen
hCoV-19/Singapore/3956/2021	2021-08-17	EPI_ISL_3596012	National_Public_Health_Laboratory
hCoV-19/Ireland/D-NVRL-ec21IRL29992/2021	2021-02-15	EPI_ISL_1196523	National_Virus_Reference_Laboratory
hCoV-19/USA/UT-UPHL-210722492776/2021	2021-03-12	EPI_ISL_3144761	Utah_Public_Health_Laboratory
hCoV-19/England/LIVE-DCBA7F/2020	2020-11-24	EPI_ISL_724449	Liverpool_Clinical_Laboratories
hCoV-19/England/ALDP-14904E4/2021	2021-03-25	EPI_ISL_1485704	Lighthouse_Lab_in_Alderley_Park
hCoV-19/Turkey/HSGM-C8872/2021	2021-08-02	EPI_ISL_3540269	Ministry_of_Health_Turkey
hCoV-19/USA/MN-UMGC-2991/2021	2021-05-03	EPI_ISL_2698756	Public_Health_Laboratory
hCoV-19/USA/TX-CDC-ASC210232007/2021	2021-07-28	EPI_ISL_3846006	Aegis_Sciences_Corporation
hCoV-19/Lithuania/LTU000_MP_NP53/2021	2021-06-04	EPI_ISL_2694295	UAB_Medicina_practica_laboratorija
hCoV-19/Mexico/CAM-InDRE_FB18130_S4024/2021	2021-06-17	EPI_ISL_2859038	LESP_Campeche
hCoV-19/France/ARA-CFD200059031601/2020	2020-11-13	EPI_ISL_2789849	Centre_Hospitalier_Universitaire_Clermont-Ferrand
hCoV-19/Spain/CL-COV04548/2021	2021-06-03	EPI_ISL_2957832	SARS-CoV-2_Sequencing_Castilla_y_Leon-Spain_Consortium
hCoV-19/Finland/V8857/2021	2021-03-17	EPI_ISL_2609244	Department_of_Virology_and_Immunology
hCoV-19/USA/GA-CDC-ASC210232328/2021	2021-07-28	EPI_ISL_3845599	Aegis_Sciences_Corporation
hCoV-19/Spain/MD-59669194/2021	2021-05-00	EPI_ISL_2361278	Servicio_Microbiolog\u00eda_Hospital_La_Paz
hCoV-19/Scotland/CVR4326/2020	2020-09-04	EPI_ISL_573775	West_of_Scotland_Specialist_Virology_Centre
hCoV-19/USA/AZ-CDC-ASC210041541/2021	2021-04-01	EPI_ISL_1835272	Aegis_Sciences_Corporation
hCoV-19/USA/DE-CDC-ASC210029517/2021	2021-04-21	EPI_ISL_2040292	Aegis_Sciences_Corporation
hCoV-19/Canada/BC-BCCDC-54266/2021	2021-03-23	EPI_ISL_2529893	BCCDC_Public_Health_Laboratory
hCoV-19/Japan/PG-16403/2020	2020-12-18	EPI_ISL_1128406	Pathogen_Genomics_Center
hCoV-19/USA/MT-UMGC-00014/2021	2021-02-03	EPI_ISL_2791390	UMGC
hCoV-19/Denmark/DCGC-17897/2020	2020-12-14	EPI_ISL_749630	Department_of_Virus_and_Microbiological_Special_Diagnostics
hCoV-19/Denmark/DCGC-17319/2020	2020-12-14	EPI_ISL_750903	Department_of_Virus_and_Microbiological_Special_Diagnostics
hCoV-19/Turkey/HSGM-FS4893/2021	2021-08-07	EPI_ISL_3414306	Ministry_of_Health_Turkey
hCoV-19/England/ALDP-1474E60/2021	2021-03-24	EPI_ISL_1473986	Lighthouse_Lab_in_Alderley_Park
hCoV-19/USA/ME-CDC-QDX22442010/2021	2021-02-26	EPI_ISL_1336119	Quest_Diagnostics_Incorporated
hCoV-19/Austria/MUIV-0030/2021	2021-03-09	EPI_ISL_1712578	Institute_of_Virology\nDepartment_of_Hygiene
hCoV-19/Lithuania/S21D430/2021	2021-03-28	EPI_ISL_1585842	Anteja_laboratorija_(UAB_Diagnostikos_laboratorija)
hCoV-19/England/NORT-1BBC0E7/2021	2021-05-01	EPI_ISL_2239946	Northumbria_University_/_South_Tees_Hospitals_NHS_Foundation_Trust_/_North_Cumbria_Integrated_Care_NHS_Foundation_Trust_/_North_Tees_and_Hartlepool_NHS_Foundatio
hCoV-19/USA/CA-CDPH-2000019077/2021	2021-01-05	EPI_ISL_3333323	California_Department_of_Public_Health_Valencia_Branch_Laboratory_(CDPH_VBL)
hCoV-19/Brazil/RJ-LNN02430/2021	2021-05-27	EPI_ISL_2691379	Laboratorio_Central_Noel_Nutels
hCoV-19/Spain/AR-ISCIII-211690/2021	2021-02-15	EPI_ISL_1510046	HOSPITAL_UNIV._MIGUEL_SERVET
hCoV-19/Scotland/EDB6156/2020	2020-05-14	EPI_ISL_473892	Virology_Department
hCoV-19/England/MILK-1688F64/2021	2021-06-09	EPI_ISL_2568396	Lighthouse_Lab_in_Milton_Keynes
hCoV-19/Switzerland/un-33129334/2021	2021-01-31	EPI_ISL_981831	University_Hospitals_of_Geneva
hCoV-19/USA/VT-CDCBI-CRSP_72D32WMJEWWDQST7/2021	2021-04-01	EPI_ISL_1710366	Broad_Institute_Clinical_Research_Sequencing_Platform
hCoV-19/Thailand/Bangkok-CONI-0325/2020	2020-12-08	EPI_ISL_728557	Institute_for_Urban_Disease_Control_and_Prevention
hCoV-19/Japan/PG-47515/2021	2021-05-03	EPI_ISL_2331254	SARS-CoV-2_testing_team
hCoV-19/England/PORT-1E76E91/2021	2021-06-18	EPI_ISL_2708193	Centre_for_Enzyme_Innovation
hCoV-19/USA/CA-CZB-3751/2020	2020-07-27	EPI_ISL_548469	Orange_County_Public_Health_Laboratory
hCoV-19/England/QEUH-1447FDC/2021	2021-03-21	EPI_ISL_1408974	Lighthouse_Lab_in_Glasgow
hCoV-19/Greece/V1132/2021	2021-05-07	EPI_ISL_2235250	Laboratory_of_Molecular_Biology
hCoV-19/Canada/ON-PHL-21-18711/2021	2021-04-00	EPI_ISL_2548168	Public_Health_Ontario_Laboratory
hCoV-19/Lithuania/LTU000_INMEDICA_606470/2021	2021-08-05	EPI_ISL_3711259	UAB_InMedica
hCoV-19/Norway/3357/2021	2021-02-05	EPI_ISL_1192322	Akershus_University_Hospital
hCoV-19/Wales/PHWC-4B8C0F/2021	2021-01-06	EPI_ISL_867504	Originating_lab
hCoV-19/USA/NV-NSPHL-395858/2021	2021-08-15	EPI_ISL_3825276	Nevada_State_Public_Health_Laboratory
hCoV-19/Germany/NW-RKI-I-134835/2021	2021-05-04	EPI_ISL_2117004	SYNLAB_MVZ_Leverkusen
hCoV-19/Scotland/QEUH-139EC3A/2021	2021-03-04	EPI_ISL_1294970	Lighthouse_Lab_in_Glasgow
hCoV-19/Sweden/01_SE100_21CS503880/2021	2021-06-08	EPI_ISL_2898931	Unilabs
hCoV-19/Denmark/DCGC-93076/2021	2021-05-10	EPI_ISL_2172920	Department_of_Virus_and_Microbiological_Special_Diagnostics
hCoV-19/Scotland/EDB17103/2021	2021-03-27	EPI_ISL_1474602	Virology_Department
hCoV-19/USA/NC-CDC-LC0141760/2021	2021-07-28	EPI_ISL_3514594	Laboratory_Corporation_of_America
hCoV-19/USA/TX-CDC-ASC210005807/2021	2021-03-15	EPI_ISL_2242837	Aegis_Sciences_Corporation
hCoV-19/Slovenia/17-015956-CE/2021	2021-02-13	EPI_ISL_1111947	National_Laboratory_for_Health
hCoV-19/Scotland/QEUH-1481853/2021	2021-03-27	EPI_ISL_1506968	Lighthouse_Lab_in_Glasgow
hCoV-19/env/USA/CA-SEARCH-39494/2021	2021-02-03	EPI_ISL_3231716	EXCITE_Lab
hCoV-19/USA/NY-PRL-2021_0822_00B17/2021	2021-08-19	EPI_ISL_3777609	Pandemic_Response_Lab_-_NYC
hCoV-19/Ireland/WD-NVRL-gQ23IRL53511/2021	2021-06-02	EPI_ISL_2933908	National_Virus_Reference_Laboratory
hCoV-19/England/QEUH-A0BAD0/2020	2020-10-01	EPI_ISL_599186	Lighthouse_Lab_in_Glasgow
hCoV-19/USA/TX-CDC-FG-034994/2021	2021-05-12	EPI_ISL_2280279	Fulgent_Genetics
hCoV-19/USA/WA-S681/2020	2020-04-08	EPI_ISL_449851	Washington_State_Department_of_Health
hCoV-19/England/PHWC-PYO5FY/2021	2021-07-12	EPI_ISL_3181306	Wales_Specialist_Virology_Centre_Sequencing_lab
hCoV-19/USA/IL-S21WGS506/2021	2021-04-02	EPI_ISL_1624104	Illinois_Department_of_Public_Health_-_Springfield_Lab
hCoV-19/Japan/PG-27428/2020	2020-12-07	EPI_ISL_1435137	Ibaraki_Prefectural_Institute_of_Public_Health
hCoV-19/Mexico/YUC-LANGEBIO_IMSS_1537/2021	2021-06-25	EPI_ISL_2942648	Unidad_de_Investigacion_Medica_de_Yucatan_(UIMY)
hCoV-19/USA/CA-TCPHL-051721-01/2021	2021-05-09	EPI_ISL_3049228	Tulare_County_Public_Health_Laboratory
hCoV-19/Greece/192444/2021	2021-04-27	EPI_ISL_2371318	Greek_Genome_Center
hCoV-19/Canada/SK-NML-72091/2021	2021-05-01	EPI_ISL_2586923	SK-Roy_Romanow_Provincial_Laboratory
hCoV-19/USA/NC-CDC-STM-000069957/2021	2021-05-06	EPI_ISL_2270227	Helix/Illumina
hCoV-19/England/ALDP-1470B7C/2021	2021-03-23	EPI_ISL_1472500	Lighthouse_Lab_in_Alderley_Park
hCoV-19/England/ALDP-A6D483/2020	2020-10-15	EPI_ISL_607985	Lighthouse_Lab_in_Alderley_Park
hCoV-19/USA/FL-CDC-QDX24155195/2021	2021-04-21	EPI_ISL_2011662	Quest_Diagnostics_Incorporated
hCoV-19/Denmark/DCGC-142110/2021	2021-07-31	EPI_ISL_3240965	Department_of_Bacteria
hCoV-19/Ireland/WX-NVRL-M31IRL76087/2021	2021-06-11	EPI_ISL_2789593	National_Virus_Reference_Laboratory
hCoV-19/Canada/ON-PHL-21-22018/2021	2021-04-00	EPI_ISL_2822919	Public_Health_Ontario_Laboratory
hCoV-19/Malawi/CERI-KRISP-K015883/2021	2021-02-18	EPI_ISL_2617088	Africa_CDC_-_Malawi_P6_S2
hCoV-19/USA/VA-DCLS-5525/2021	2021-06-14	EPI_ISL_2776034	Virginia_Division_of_Consolidated_Laboratory_Services
hCoV-19/Portugal/IGC_g240/2020	2020-12-24	EPI_ISL_960767	Germano_de_sousa
hCoV-19/USA/CA-CDC-FG-060436/2021	2021-08-03	EPI_ISL_3351184	Fulgent_Genetics
hCoV-19/Mexico/QUE-InDRE_FB14011_S2240/2021	2021-04-26	EPI_ISL_2340965	LESP_Queretaro
hCoV-19/Slovakia/UKBA-2203/2021	2021-03-17	EPI_ISL_1381756	Institute_of_Virology
hCoV-19/USA/MN-UMGC-3307/2021	2021-05-14	EPI_ISL_2699422	Public_Health_Laboratory
hCoV-19/Germany/SN-RKI-I-063966/2021	2021-03-18	EPI_ISL_1569158	Bioscientia_Labor_Wermsdorf
hCoV-19/England/MILK-1398702/2021	2021-03-04	EPI_ISL_1264312	Lighthouse_Lab_in_Milton_Keynes
hCoV-19/Canada/BC-BCCDC-88186/2021	2021-05-10	EPI_ISL_3483980	British_Columbia_Centre_For_Disease_Control
hCoV-19/England/MILK-1C8B693/2021	2021-08-25	EPI_ISL_3810073	Lighthouse_Lab_in_Milton_Keynes
hCoV-19/England/CAMB-848C0/2020	2020-03-05	EPI_ISL_440532	Department_of_Pathology
hCoV-19/USA/MN-1384/2021	2021-04-22	EPI_ISL_2293147	Public_Health_Laboratory
hCoV-19/England/QEUH-14B0660/2021	2021-03-31	EPI_ISL_1504191	Lighthouse_Lab_in_Glasgow
hCoV-19/USA/CA-CDC-FG-054477/2021	2021-07-29	EPI_ISL_3344863	Fulgent_Genetics
hCoV-19/USA/NY-NYCPHL-003998/2021	2021-03-19	EPI_ISL_1447134	DOHMH_Central_Harlem
hCoV-19/Turkey/HSGM-C3253/2021	2021-07-07	EPI_ISL_3566089	Ministry_of_Health_Turkey
hCoV-19/USA/MN-UMGC-3501/2021	2021-04-26	EPI_ISL_2697872	Public_Health_Laboratory
hCoV-19/USA/CA-CDC-STM-000061778/2021	2021-04-23	EPI_ISL_2009896	Helix/Illumina
hCoV-19/England/MILK-126F5ED/2021	2021-02-07	EPI_ISL_1057601	Lighthouse_Lab_in_Milton_Keynes
hCoV-19/England/MILK-EB47DB/2021	2021-01-02	EPI_ISL_820975	Lighthouse_Lab_in_Milton_Keynes
hCoV-19/Switzerland/BL-ETHZ-501010/2020	2020-11-04	EPI_ISL_1119546	Viollier_AG
hCoV-19/Japan/PG-42686/2021	2021-04-16	EPI_ISL_2336865	Pathogen_Genomics_Center
hCoV-19/USA/OR-OHSU-4688/2020	2020-11-10	EPI_ISL_1170996	OHSU_Lab_Services_Molecular_Microbiology_Lab
hCoV-19/USA/TX-HMH-2735/2020	2020-06-07	EPI_ISL_545514	Houston_Methodist_Hospital
hCoV-19/USA/ND-CDC-STM-000042024/2021	2021-03-22	EPI_ISL_1576013	Helix/Illumina
hCoV-19/Brazil/SP-3916/2021	2021-06-20	EPI_ISL_3316263	Instituto_Adolfo_Lutz_Central
hCoV-19/USA/CA-CDPH-2000020706/2021	2021-01-03	EPI_ISL_3671850	CDPH_VBL
hCoV-19/Turkey/HSGM-D12010/2021	2021-08-18	EPI_ISL_3594677	Ministry_of_Health_Turkey
hCoV-19/Netherlands/ZH-RIVM-45638/2021	2021-07-09	EPI_ISL_3137711	Dutch_COVID-19_response_team
hCoV-19/Finland/THL-202109954/2021	2021-03-19	EPI_ISL_2506814	TYKS
hCoV-19/India/AP-CCMB-CIA1382/2021	2021-04-21	EPI_ISL_2231868	AP_SSO
hCoV-19/England/ALDP-F74466/2021	2021-01-02	EPI_ISL_882460	Lighthouse_Lab_in_Alderley_Park
hCoV-19/Canada/BC-BCCDC-102236/2021	2021-05-04	EPI_ISL_3482847	British_Columbia_Centre_For_Disease_Control
hCoV-19/Brazil/SP-SJRP50682/2021	2021-07-01	EPI_ISL_3761588	Laboratorio_de_Pesquisa_em_Virologia
hCoV-19/France/OCC-HCL021143993301/2021	2021-07-27	EPI_ISL_3635062	LABORATOIRE_CERBA_VAL_DE_CAUSSELS
hCoV-19/Denmark/DCGC-124994/2021	2021-07-07	EPI_ISL_2896431	Department_of_Bacteria
hCoV-19/England/CAMB-725FB/2020	2020-03-24	EPI_ISL_439628	Department_of_Pathology
hCoV-19/Sweden/SE00283699/2021	2021-02-22	EPI_ISL_1417984	Swedish_national_genomic_surveillance_program_of_SARS-CoV-2
hCoV-19/Sweden/36865073XXP/2021	2021-05-03	EPI_ISL_2416291	Swedish_national_genomic_surveillance_program_of_SARS-CoV-2
hCoV-19/Iceland/5800/2020	2020-10-03	EPI_ISL_829481	deCODE_genetics
hCoV-19/Spain/MD-55010579/2021	2021-05-00	EPI_ISL_2439222	Servicio_Microbiolog\u00eda_Hospital_La_Paz
hCoV-19/Denmark/DCGC-140267/2021	2021-07-30	EPI_ISL_3228502	Department_of_Bacteria
hCoV-19/England/QEUH-1391E8C/2021	2021-03-01	EPI_ISL_1332862	Lighthouse_Lab_in_Glasgow
hCoV-19/Denmark/DCGC-163338/2021	2021-08-25	EPI_ISL_3839310	Department_of_Bacteria
hCoV-19/England/PLYM-190D061/2021	2021-07-11	EPI_ISL_2994261	Lighthouse_Laboratory_Plymouth
hCoV-19/Denmark/DCGC-41054/2021	2021-01-25	EPI_ISL_972731	Department_of_Virus_and_Microbiological_Special_Diagnostics
hCoV-19/Spain/CL-COV09060/2021	2021-07-14	EPI_ISL_3646588	SARS-CoV-2_Sequencing_Castilla_y_Leon-Spain_Consortium
hCoV-19/USA/MI-CDC-QDX23572547/2021	2021-04-01	EPI_ISL_1648223	Quest_Diagnostics_Incorporated
hCoV-19/England/ALDP-B5CCBB/2020	2020-11-08	EPI_ISL_655803	Lighthouse_Lab_in_Alderley_Park
hCoV-19/Switzerland/SO-ETHZ-550710/2020	2020-12-14	EPI_ISL_1599044	Viollier_AG
hCoV-19/England/NORT-1BF77BE/2021	2021-07-30	EPI_ISL_3772177	Northumbria_University_/_South_Tees_Hospitals_NHS_Foundation_Trust_/_North_Cumbria_Integrated_Care_NHS_Foundation_Trust_/_North_Tees_and_Hartlepool_NHS_Foundatio
hCoV-19/Northern_Ireland/PHEC-M30AM610/2021	2021-07-06	EPI_ISL_3004242	Respiratory_Virus_Unit
hCoV-19/Canada/ON-PHL-21-10484/2021	2021-03-00	EPI_ISL_1897089	Public_Health_Ontario_Laboratory
hCoV-19/USA/OH-PLMI-H37FH-02818/2021	2021-07-00	EPI_ISL_3160357	Pathology_and_Laboratory_Medicine_Institute
hCoV-19/Canada/BC-BCCDC-53714/2021	2021-03-18	EPI_ISL_2529383	BCCDC_Public_Health_Laboratory
hCoV-19/England/LCST-24DDF8D/2021	2021-01-06	EPI_ISL_2125925	University_Hospitals_Of_Leicester_NHS_Trust_and_DeepSeq_Nottingham
hCoV-19/USA/LA-BIE-074/2020	2020-04-08	EPI_ISL_436942	Ochsner_Health
hCoV-19/Germany/BY-RKI-I-020837/2021	2021-02-09	EPI_ISL_1151000	SYNLAB_MVZ_Weiden
hCoV-19/Denmark/DCGC-69408/2021	2021-04-19	EPI_ISL_1877979	Department_of_Virus_and_Microbiological_Special_Diagnostics
hCoV-19/Canada/Qc-L00331810001/2021	2021-03-05	EPI_ISL_2294161	Laboratoire_de_sant\u00e9_publique_du_Qu\u00e9bec
hCoV-19/England/ALDP-145419A/2021	2021-03-21	EPI_ISL_1452976	Lighthouse_Lab_in_Alderley_Park
hCoV-19/USA/WA-Altius-ALTCOV-JPEKCSJHNK4UJGW3/2021	2021-04-21	EPI_ISL_2378398	State_Testing_Facility
hCoV-19/Spain/HUSE-00254/2021	2021-04-15	EPI_ISL_2020106	HOSPITAL_MANACOR
hCoV-19/England/CAMB-1B973D/2020	2020-11-04	EPI_ISL_664943	Department_of_Pathology
hCoV-19/USA/MN-QDX-1618/2020	2020-03-16	EPI_ISL_603989	Quest_Diagnostics
hCoV-19/Canada/BC-BCCDC-5609/2020	2020-09-08	EPI_ISL_970241	BCCDC_Public_Health_Laboratory
hCoV-19/USA/MA-UMASSMED-P026D10/2021	2021-05-20	EPI_ISL_3409571	UMass_Memorial_Medical_Center
hCoV-19/Ireland/D-NVRL-90IRL52272/2021	2021-05-05	EPI_ISL_2158439	National_Virus_Reference_Laboratory
hCoV-19/England/ALDP-9BCB81/2020	2020-09-09	EPI_ISL_573057	Oxford_Viromics
hCoV-19/USA/UT-UPHL-210721504535/2021	2021-07-13	EPI_ISL_3269658	Utah_Public_Health_Laboratory
hCoV-19/USA/NY-CDC-ASC210072576/2021	2021-04-15	EPI_ISL_2040467	Aegis_Sciences_Corporation
hCoV-19/England/ALDP-C3B079/2020	2020-12-09	EPI_ISL_731731	Lighthouse_Lab_in_Alderley_Park
hCoV-19/USA/ME-CDC-STM-A100246/2021	2021-01-04	EPI_ISL_850825	Helix_/_Illumina
hCoV-19/Netherlands/ZH-RIVM-27662/2021	2021-04-18	EPI_ISL_1792148	Dutch_COVID-19_response_team
hCoV-19/Canada/BC-BCCDC-8509/2020	2020-10-29	EPI_ISL_974757	BCCDC_Public_Health_Laboratory
hCoV-19/USA/CA-CDC-FG-084185/2021	2021-08-16	EPI_ISL_3753770	Fulgent_Genetics
hCoV-19/Czech_Republic/CSQ0456/2021	2021-08-13	EPI_ISL_3655285	Elisabeth_Pharmacon
hCoV-19/England/MILK-1A7200C/2021	2021-07-30	EPI_ISL_3360957	Lighthouse_Lab_in_Milton_Keynes
hCoV-19/Norway/Ahus-348/2021	2021-04-13	EPI_ISL_1731383	Dept._of_Microbiology_and_Infection_Control
hCoV-19/USA/FL-CDC-QDX23271984/2021	2021-03-24	EPI_ISL_1511719	Quest_Diagnostics_Incorporated
hCoV-19/Wales/PHWC-498D3F/2020	2020-11-27	EPI_ISL_727203	Wales_Specialist_Virology_Centre_Sequencing_lab
hCoV-19/USA/OR-OSPHL-00048/2021	2021-01-25	EPI_ISL_1255055	Oregon_State_Public_Health_Laboratory
hCoV-19/Canada/BC-BCCDC-71838/2021	2021-04-13	EPI_ISL_3480441	British_Columbia_Centre_For_Disease_Control
hCoV-19/USA/CA-CSMC161/2020	2020-12-27	EPI_ISL_824574	Cedars-Sinai_Medical_Center
hCoV-19/Turkey/HSGM-6142/2021	2021-02-25	EPI_ISL_1229422	Ministry_of_Health_Turkey
hCoV-19/South_Korea/KDCA2340/2021	2021-01-29	EPI_ISL_1489646	Division_of_Emerging_Infectious_Diseases
hCoV-19/USA/FL-CDC-STM-000047749/2021	2021-04-01	EPI_ISL_1690650	Helix/Illumina
hCoV-19/England/HSLL-1BBF837/2021	2021-08-04	EPI_ISL_3641263	Health_Services_Laboratories
hCoV-19/Sweden/1911942864/2021	2021-03-11	EPI_ISL_2219146	Swedish_national_genomic_surveillance_program_of_SARS-CoV-2
hCoV-19/USA/GA-CDC-ASC210006173/2021	2021-03-12	EPI_ISL_1561906	Aegis_Sciences_Corporation
hCoV-19/Japan/PG-49031/2021	2021-04-28	EPI_ISL_2762352	SARS-CoV-2_testing_team
hCoV-19/Philippines/PH-PGC-06622/2021	2021-02-09	EPI_ISL_1213540	Cebu_TB_Reference_Laboratory
hCoV-19/USA/WI-UW-1544/2020	2020-09-15	EPI_ISL_605422	University_of_Wisconsin-Madison_AIDS_Vaccine_Research_Laboratories
hCoV-19/England/MILK-14B79D9/2021	2021-03-18	EPI_ISL_1518083	Lighthouse_Lab_in_Milton_Keynes
hCoV-19/India/WB-IK81/2020	2020-05-17	EPI_ISL_511905	Institute_of_Post_Graduate_Medical_Education_&_Research
hCoV-19/England/NORW-13F4704/2021	2021-07-20	EPI_ISL_3178269	Quadram_Institute_Bioscience
hCoV-19/Chile/RM-86757/2021	2021-04-29	EPI_ISL_2391103	Genetica_Molecular_and_Subdepartamento_de_Virologia_ISP_Chile
hCoV-19/Belgium/rega-2713/2021	2021-02-01	EPI_ISL_995570	KU_Leuven
hCoV-19/England/NORT-1B7DECA/2021	2021-01-06	EPI_ISL_1050959	Northumbria_University_/_South_Tees_Hospitals_NHS_Foundation_Trust_/_North_Cumbria_Integrated_Care_NHS_Foundation_Trust_/_North_Tees_and_Hartlepool_NHS_Foundatio
hCoV-19/USA/MN-CDC-IBX098641997716/2021	2021-05-27	EPI_ISL_2557453	Infinity_Biologix
hCoV-19/Australia/VIC12865/2020	2020-07-28	EPI_ISL_2621571	Microbiological_Diagnostic_Unit_-_Public_Health_Laboratory_(MDU-PHL)
hCoV-19/USA/GA-GPHL-1591/2021	2021-08-26	EPI_ISL_3840742	GA_Department_of_Public_Health
hCoV-19/USA/PA-MGEL-01203/2020	2020-11-30	EPI_ISL_1137211	UPMC_Clinical_Microbiology_Laboratory
hCoV-19/USA/FL-CDC-STM-000044739/2021	2021-03-27	EPI_ISL_1581393	Helix/Illumina
hCoV-19/South_Korea/KDCA1770/2021	2021-02-09	EPI_ISL_1165039	Division_of_Emerging_Infectious_Diseases
hCoV-19/USA/DE-B1090720/2021	2021-04-28	EPI_ISL_2383795	DPHL
hCoV-19/Japan/PG-35951/2021	2021-04-14	EPI_ISL_2326990	SARS-CoV-2_testing_team
hCoV-19/India/OR-ILSGS02900/2021	2021-04-14	EPI_ISL_3007876	IISER_Berhampur
hCoV-19/England/ALDP-180C4B2/2021	2021-06-29	EPI_ISL_2846127	Lighthouse_Lab_in_Alderley_Park
hCoV-19/USA/MO-CDC-QDX25392328/2021	2021-05-28	EPI_ISL_2526853	Quest_Diagnostics_Incorporated
hCoV-19/USA/CO-CDC-ASC210059447/2021	2021-05-05	EPI_ISL_2147258	Aegis_Sciences_Corporation
hCoV-19/Spain/CT-LabRefCat-759155/2021	2021-04-29	EPI_ISL_2036266	Laboratori_de_Referencia_de_Catalunya
hCoV-19/Norway/13390/2021	2021-05-29	EPI_ISL_2491530	Ostfold_Hospital_Trust_-_Kalnes
hCoV-19/USA/GA-CDC-STM-322/2021	2021-01-02	EPI_ISL_850575	Helix/Illumina
hCoV-19/Japan/PG-23608/2021	2021-02-01	EPI_ISL_1428654	Pathogen_Genomics_Center
hCoV-19/USA/CA-CZB-13115/2020	2020-10-27	EPI_ISL_672419	Madera_County_Department_of_Public_Health
hCoV-19/Wales/PHWC-PYHO6Y/2021	2021-07-28	EPI_ISL_3296628	Wales_Specialist_Virology_Centre_Sequencing_lab
hCoV-19/England/QEUH-96E0AD/2020	2020-08-18	EPI_ISL_530793	Lighthouse_Lab_in_Glasgow
hCoV-19/England/MILK-19F3004/2021	2021-07-23	EPI_ISL_3174141	Lighthouse_Lab_in_Milton_Keynes
hCoV-19/Chile/AP-74609/2021	2021-04-06	EPI_ISL_1633386	Genetica_Molecular_and_Subdepartamento_de_Virologia_ISP_Chile
hCoV-19/Germany/SN-RKI-I-059131/2021	2021-03-20	EPI_ISL_1563794	Fraunhofer-Institut_f\u00c3\u00bcr_Zelltherapie_und_Immunologie
hCoV-19/Japan/PG-54064/2021	2021-05-04	EPI_ISL_3199517	Pathogen_Genomics_Center
hCoV-19/USA/CA-CDPH-2000017496/2021	2021-01-14	EPI_ISL_3332546	CDPH_VBL
hCoV-19/Canada/BC-BCCDC-93734/2021	2021-04-02	EPI_ISL_3479643	British_Columbia_Centre_For_Disease_Control
hCoV-19/USA/NY-NYUMC221/2020	2020-03-18	EPI_ISL_427516	NYU_Langone_Health
hCoV-19/Germany/ST-RKI-I-166028/2021	2021-05-25	EPI_ISL_2389367	Med._Labor_Prof._Schenk_Dr._Ansorge_&_Kollegen
hCoV-19/England/ALDP-1807C19/2021	2021-06-25	EPI_ISL_2850391	Lighthouse_Lab_in_Alderley_Park
hCoV-19/Belgium/ULG-15372/2021	2021-04-29	EPI_ISL_2139811	SYNLAB
hCoV-19/Switzerland/VD-ETHZ-540381/2021	2021-03-16	EPI_ISL_1408201	Viollier_AG
hCoV-19/USA/MI-CDC-STM-000040752/2021	2021-03-20	EPI_ISL_1554478	Helix/Illumina
hCoV-19/England/ALDP-1006F37/2021	2021-01-12	EPI_ISL_874548	Lighthouse_Lab_in_Alderley_Park
hCoV-19/England/ALDP-10EC41A/2021	2021-01-20	EPI_ISL_916448	Lighthouse_Lab_in_Alderley_Park
hCoV-19/Turkey/HSGM-B3607/2021	2021-03-30	EPI_ISL_2968449	Ministry_of_Health_Turkey
hCoV-19/Norway/15535/2021	2021-07-06	EPI_ISL_3152669	Dept._of_Medical_Microbiology
hCoV-19/Belgium/rega-5234/2021	2021-03-12	EPI_ISL_1382381	KU_Leuven
hCoV-19/Germany/SN-RKI-I-138126/2021	2021-05-03	EPI_ISL_2122945	Landesuntersuchungsanstalt_fur_das_Gesundheits-_und_Veterin\u00c3\u00a4rwesen_(LUA)_Sachsen
hCoV-19/England/ALDP-AA36A9/2020	2020-10-22	EPI_ISL_625037	Lighthouse_Lab_in_Alderley_Park
hCoV-19/England/QEUH-151D202/2021	2021-04-18	EPI_ISL_1790256	Lighthouse_Lab_in_Glasgow
hCoV-19/Germany/NW-RKI-I-146343/2021	2021-05-11	EPI_ISL_2130525	SYNLAB_MVZ_Leverkusen
hCoV-19/USA/CA-CDC-QDX24365067/2021	2021-04-13	EPI_ISL_2133463	Quest_Diagnostics_Incorporated
hCoV-19/Japan/PG-4445/2020	2020-07-29	EPI_ISL_692668	Sakai_City_Institute_of_Public_Health
hCoV-19/England/ALDP-14F43E1/2021	2021-04-11	EPI_ISL_1700104	Lighthouse_Lab_in_Alderley_Park
hCoV-19/Spain/CM-ISCIII-213311/2021	2021-03-26	EPI_ISL_2495298	HOSPITAL_GENERAL_NUESTRA_SE\u00d1ORA_DEL_PRADO
hCoV-19/USA/FL-CDC-ASC210201724/2021	2021-07-30	EPI_ISL_3847184	Aegis_Sciences_Corporation
hCoV-19/Malaysia/MGI_DNALAB-DM210400334/2021	2021-04-02	EPI_ISL_2342563	DNA_Laboratories_Sdn_Bhd
hCoV-19/Sweden/DC109958281/2021	2021-04-20	EPI_ISL_2207853	Swedish_national_genomic_surveillance_program_of_SARS-CoV-2
hCoV-19/Colombia/VAC-GVI-97212/2020	2020-04-04	EPI_ISL_447795	Instituto_Nacional_de_Salud
hCoV-19/England/PLYM-1C7F234/2021	2021-08-23	EPI_ISL_3809833	Lighthouse_Laboratory_Plymouth
hCoV-19/Japan/PG-72346/2021	2021-06-07	EPI_ISL_3877381	Pathogen_Genomics_Center
hCoV-19/India/UP-CWS-0235_52981903/2021	2021-06-00	EPI_ISL_3117674	CSIR-Central_Drug_Research_Institute
hCoV-19/Scotland/QEUH-117190B/2021	2021-01-27	EPI_ISL_990121	Lighthouse_Lab_in_Glasgow
hCoV-19/Netherlands/GR-UMCG-MMB_739/2021	2021-02-24	EPI_ISL_3532900	UMC_Groningen
hCoV-19/USA/IN-CDC-QDX22722041/2021	2021-03-04	EPI_ISL_1422817	Quest_Diagnostics_Incorporated
hCoV-19/USA/MD-IGS-52121611493A/2021	2021-08-04	EPI_ISL_3919959	Maryland_Genomics
hCoV-19/Germany/SN-RKI-I-036197/2021	2021-03-01	EPI_ISL_1282044	Bioscientia_Labor_Wermsdorf
hCoV-19/Germany/BW-RKI-I-050462/2021	2021-03-10	EPI_ISL_1432647	SYNLAB_MVZ_Heidelberg
hCoV-19/England/ALDP-19CE4AC/2021	2021-07-21	EPI_ISL_3125268	Lighthouse_Lab_in_Alderley_Park
hCoV-19/Spain/CT-HUGTiPR010TN1F5/2021	2021-03-23	EPI_ISL_1486709	Microbiology_Department
hCoV-19/England/LOND-1287E4E/2020	2020-11-27	EPI_ISL_843019	Barts_Health_NHS_Trust
hCoV-19/Scotland/CVR6967/2021	2021-02-10	EPI_ISL_1047852	West_of_Scotland_Specialist_Virology_Centre
hCoV-19/USA/TX-HMH-MCoV-36613/2020	2020-12-11	EPI_ISL_2207112	Houston_Methodist_Hospital
hCoV-19/USA/PA-CDC-STM-000058425/2021	2021-04-16	EPI_ISL_1923496	Helix/Illumina
hCoV-19/USA/NY-PRL-2021_03_29_03I17/2021	2021-03-26	EPI_ISL_1471400	Pandemic_Response_Lab_-_NYC
hCoV-19/England/PHEC-P306PC4F/2021	2021-07-26	EPI_ISL_3179451	Respiratory_Virus_Unit
hCoV-19/USA/VA-DCLS-5755/2021	2021-07-07	EPI_ISL_3025845	Virginia_Division_of_Consolidated_Laboratory_Services
hCoV-19/Israel/CVL-1394/2021	2021-01-03	EPI_ISL_1209628	Israel_Central_Virology_laboratory
hCoV-19/England/MILK-133E64D/2021	2021-02-24	EPI_ISL_1207764	Lighthouse_Lab_in_Milton_Keynes
hCoV-19/Switzerland/NE-PMI-2108-4619/2021	2021-02-25	EPI_ISL_1302936	ADMED_Microbiologie
hCoV-19/Australia/NSW-RPAH-0695/2021	2021-07-17	EPI_ISL_3280945	New_South_Wales_Health_Pathology_Royal_Prince_Alfred_Hospital
hCoV-19/Netherlands/OV-RIVM-30753/2021	2021-03-15	EPI_ISL_2093872	Dutch_COVID-19_response_team
hCoV-19/England/ALDP-95078B/2020	2020-06-13	EPI_ISL_554603	Lighthouse_Lab_in_Alderley_Park
hCoV-19/Germany/NW-RKI-I-122691/2021	2021-04-03	EPI_ISL_2108237	SYNLAB_MVZ_Leverkusen
hCoV-19/Norway/1305/2021	2021-01-21	EPI_ISL_1251667	Oslo_University_Hospital
hCoV-19/England/ALDP-CEBAC5/2020	2020-12-21	EPI_ISL_782361	Lighthouse_Lab_in_Alderley_Park
hCoV-19/USA/FL-CDC-ASC210249003/2021	2021-07-27	EPI_ISL_3851888	Aegis_Sciences_Corporation
hCoV-19/Turkey/HSGM-D4582/2021	2021-08-15	EPI_ISL_3579013	Ministry_of_Health_Turkey
hCoV-19/Lithuania/LTU000_REZUS_39_04_21/2021	2021-04-22	EPI_ISL_2082378	UAB_\Rezus.lt\
hCoV-19/Japan/PG-38980/2021	2021-03-27	EPI_ISL_2327953	Pathogen_Genomics_Center
hCoV-19/Spain/AN-IBV-001919/2020	2020-03-17	EPI_ISL_467080	Hospital_Universitario_Puerta_del_Mar_de_C\u00e1diz_-_INIBICA
hCoV-19/Canada/NS-NML-2134/2020	2020-04-24	EPI_ISL_915138	QEII_Health_Sciences_Centre
hCoV-19/Japan/PG-42760/2021	2021-05-06	EPI_ISL_2360003	Department_of_Infectious_Diseases
hCoV-19/Slovenia/17-040836-KR/2021	2021-07-01	EPI_ISL_2982958	National_Laboratory_for_Health
hCoV-19/Denmark/DCGC-71261/2020	2020-11-23	EPI_ISL_1879832	Department_of_Virus_and_Microbiological_Special_Diagnostics
hCoV-19/France/IDF-IPP06597/2021	2021-03-16	EPI_ISL_1465513	Labo_Analyses_Med
hCoV-19/England/QEUH-CC2C73/2020	2020-12-21	EPI_ISL_760798	Lighthouse_Lab_in_Glasgow
hCoV-19/Denmark/DCGC-31309/2021	2021-01-11	EPI_ISL_855689	Department_of_Virus_and_Microbiological_Special_Diagnostics
hCoV-19/England/CAMC-120A942/2021	2021-02-05	EPI_ISL_1007265	Lighthouse_Lab_in_Cambridge
hCoV-19/USA/NY-MSHSPSP-PV35493/2021	2021-03-17	EPI_ISL_1709438	MSHS_Clinical_Microbiology_Laboratories
hCoV-19/Belgium/Jessa_55-2114-000745/2021	2021-04-08	EPI_ISL_1608005	Jessa
hCoV-19/Germany/BW-RKI-I-164827/2021	2021-05-21	EPI_ISL_2388120	MVZ_Labor_Dr._Limbach_&_Kollegen_GbR
hCoV-19/Denmark/DCGC-148653/2021	2021-08-04	EPI_ISL_3383915	Department_of_Bacteria
hCoV-19/Switzerland/SO-ETHZ-480589/2021	2021-02-03	EPI_ISL_1002354	Viollier_AG
hCoV-19/Spain/CM-IBV-98019361/2021	2021-01-26	EPI_ISL_1588986	Hospital_Universitario_de_Guadalajara
hCoV-19/USA/NM-CDC-QDX23213647/2021	2021-03-20	EPI_ISL_1492059	Quest_Diagnostics_Incorporated
hCoV-19/USA/NY-NYGC-1316-VTM1-MRAI928/2021	2021-02-08	EPI_ISL_2283145	Weill_Cornell_Medicine
hCoV-19/Turkey/HSGM-FS8082/2021	2021-08-10	EPI_ISL_3533530	Ministry_of_Health_Turkey
hCoV-19/Canada/QC-L00321762/2021	2020-12-26	EPI_ISL_1696762	Laboratoire_de_sant\u00e9_publique_du_Qu\u00e9bec
hCoV-19/England/ALDP-191146E/2021	2021-07-11	EPI_ISL_2994504	Lighthouse_Lab_in_Alderley_Park
hCoV-19/Switzerland/OW-ETHZ-531240/2020	2020-11-07	EPI_ISL_1408696	Viollier_AG
hCoV-19/Brazil/PE-FIOCRUZ-IAM2040/2021	2021-05-29	EPI_ISL_3134754	NUPIT/UFPE
hCoV-19/Switzerland/VD-CHUV-GEN4795/2021	2021-05-04	EPI_ISL_2102179	CHUV
hCoV-19/Scotland/QEUH-1B95F6F/2021	2021-08-12	EPI_ISL_3529857	Lighthouse_Lab_in_Glasgow
hCoV-19/Spain/NC-CHN-01000675/2021	2021-02-23	EPI_ISL_1393215	Servicio_de_Microbiolog\u00eda_Cl\u00ednica_(Complejo_Hospitalario_de_Navarra
hCoV-19/USA/MN-MDH-1839/2020	2020-09-21	EPI_ISL_602974	Minnesota_Department_of_Health
hCoV-19/England/MILK-136475A/2021	2021-02-28	EPI_ISL_1187521	Lighthouse_Lab_in_Milton_Keynes
hCoV-19/Turkey/HSGM-D6001/2021	2021-08-16	EPI_ISL_3555137	Ministry_of_Health_Turkey
hCoV-19/USA/IN-INSPHL-00911/2021	2021-04-15	EPI_ISL_1841019	IN_State_Department_of_Health_Laboratory_Services
hCoV-19/Denmark/DCGC-59304/2021	2021-04-05	EPI_ISL_1867875	Department_of_Virus_and_Microbiological_Special_Diagnostics
hCoV-19/USA/CT-Yale-2935/2021	2021-03-22	EPI_ISL_3105493	Yale_Clinical_Virology_Lab
hCoV-19/Singapore/3918/2021	2021-08-16	EPI_ISL_3595971	National_Public_Health_Laboratory
hCoV-19/England/QEUH-1B92560/2021	2021-08-12	EPI_ISL_3466957	Lighthouse_Lab_in_Glasgow
hCoV-19/Canada/BC-BCCDC-8362/2020	2020-11-00	EPI_ISL_740752	BCCDC_Public_Health_Laboratory
hCoV-19/Canada/ON-PHL-21-18756/2021	2021-04-00	EPI_ISL_2548210	Public_Health_Ontario_Laboratory
hCoV-19/England/QEUH-1714FA8/2021	2021-06-16	EPI_ISL_2664669	Lighthouse_Lab_in_Glasgow
hCoV-19/England/ALDP-9EE3AC/2020	2020-05-06	EPI_ISL_589316	Lighthouse_Lab_in_Alderley_Park
hCoV-19/Germany/NW-KRO-1090/2020	2020-06-16	EPI_ISL_2870735	MVZ_Labor_Krone_GbR
hCoV-19/USA/NY-Wadsworth-21045501-01/2021	2021-03-29	EPI_ISL_1854711	NYC_Pandemic_Response_Lab
hCoV-19/Canada/AB-15932/2020	2020-04-21	EPI_ISL_805778	Alberta_Precision_Labs_(APL)
hCoV-19/USA/NJ-CDC-QDX23176425/2021	2021-03-17	EPI_ISL_1552295	Quest_Diagnostics_Incorporated
hCoV-19/Japan/PG-79713/2021	2021-07-30	EPI_ISL_3891632	SARS-CoV-2_testing_team
hCoV-19/Scotland/QEUH-15D4841/2021	2021-05-27	EPI_ISL_2438498	Lighthouse_Lab_in_Glasgow
hCoV-19/USA/PA-CDC-STM-000052662/2021	2021-04-09	EPI_ISL_1796980	Helix/Illumina
hCoV-19/Belgium/ULG-18047/2021	2021-08-14	EPI_ISL_3673737	SYNLAB
hCoV-19/USA/LA-EVTL4337/2021	2021-08-16	EPI_ISL_3911609	Grambling/Foster_Johnson_Health_Center
hCoV-19/England/ALDP-158F0F2/2021	2021-05-16	EPI_ISL_2237347	Lighthouse_Lab_in_Alderley_Park
hCoV-19/USA/MS-UMMC-M700D2-505928/2021	2021-07-23	EPI_ISL_3269500	University_of_Mississippi_Medical_Center
hCoV-19/Turkey/HSGM-DM697/2021	2021-08-18	EPI_ISL_3577140	Ministry_of_Health_Turkey
hCoV-19/Poland/0707WSN2021_wsseol/2021	2021-05-20	EPI_ISL_2350840	Wojewodzka_Stacja_Sanitarno-Epidemiologiczna_w_Olsztynie
hCoV-19/England/MILK-1A4BED5/2021	2021-07-28	EPI_ISL_3221943	Lighthouse_Lab_in_Milton_Keynes
hCoV-19/England/MILK-13F4133/2021	2021-03-15	EPI_ISL_1343494	Lighthouse_Lab_in_Milton_Keynes
hCoV-19/England/BRIS-12E41E/2020	2020-04-27	EPI_ISL_482028	PHE_South_West_Regional_Laboratory
hCoV-19/Gibraltar/EXP_21072021-1401276-12/2021	2021-07-19	EPI_ISL_3791623	Gibraltar_Health_Authority_Lab
hCoV-19/England/ALDP-178F8E9/2021	2021-06-20	EPI_ISL_2729940	Lighthouse_Lab_in_Alderley_Park
hCoV-19/USA/TX-CDC-QDX23571804/2021	2021-03-31	EPI_ISL_1648425	Quest_Diagnostics_Incorporated
hCoV-19/USA/TX-CDC-ASC210115694/2021	2021-08-06	EPI_ISL_3862186	Aegis_Sciences_Corporation
hCoV-19/USA/FL-CDC-LC0150945/2021	2021-07-29	EPI_ISL_3511626	Laboratory_Corporation_of_America
hCoV-19/England/PLYM-1A9067F/2021	2021-07-31	EPI_ISL_3359328	Lighthouse_Laboratory_Plymouth
hCoV-19/Canada/AB-ABPHL-08690/2021	2021-03-07	EPI_ISL_2166967	Alberta_Precision_Labs_(APL)
hCoV-19/England/PLYM-1A612A0/2021	2021-07-29	EPI_ISL_3222028	Lighthouse_Laboratory_Plymouth
hCoV-19/Norway/5182/2020	2020-10-26	EPI_ISL_708046	Unilabs_Laboratory_Medicine
hCoV-19/Canada/ON-PHL-21-26803/2021	2021-07-00	EPI_ISL_3636228	Public_Health_Ontario_Laboratory
hCoV-19/Denmark/DCGC-149383/2021	2021-08-04	EPI_ISL_3384701	Department_of_Bacteria
hCoV-19/Wales/PHWC-PDNEAG/2021	2021-08-10	EPI_ISL_3575737	Originating_lab
hCoV-19/Brazil/MA-FIOCRUZ-32538/2021	2021-04-01	EPI_ISL_2983281	Laboratorio_Central_de_Saude_Publica_do_Estado_do_Maranhao_(LACEN-MA)
hCoV-19/USA/NV-NSPHL-321109/2021	2021-01-05	EPI_ISL_1136289	Nevada_State_Public_Health_Laboratory
hCoV-19/USA/MS-CDC-ASC210243949/2021	2021-07-25	EPI_ISL_3818223	Aegis_Sciences_Corporation
hCoV-19/Slovenia/158480/2021	2021-03-24	EPI_ISL_1669595	Institute_of_Microbiology_and_Immunology
hCoV-19/England/OXON-AD9BF/2020	2020-00-00	EPI_ISL_448607	Oxford_Viromics
hCoV-19/USA/CA-CDPH220/2020	2020-11-15	EPI_ISL_755010	California_Department_of_Public_Health
hCoV-19/Germany/BW-RKI-I-199417/2021	2021-08-07	EPI_ISL_3499325	Bioscientia_MVZ_Labor_Karlsruhe_GmbH
hCoV-19/Denmark/DCGC-84202/2021	2021-04-12	EPI_ISL_1893378	Department_of_Virus_and_Microbiological_Special_Diagnostics
hCoV-19/Denmark/DCGC-11721/2020	2020-10-26	EPI_ISL_671093	Department_of_Virus_and_Microbiological_Special_Diagnostics
hCoV-19/England/ALDP-1498CE4/2021	2021-03-27	EPI_ISL_1485402	Lighthouse_Lab_in_Alderley_Park
hCoV-19/England/PHEC-Q305Q105/2021	2021-07-20	EPI_ISL_3291704	Respiratory_Virus_Unit
hCoV-19/USA/UT-UPHL-210612114247/2021	2021-05-30	EPI_ISL_2679342	Utah_Public_Health_Laboratory
hCoV-19/USA/NY-Wadsworth-21036674-01/2021	2021-03-22	EPI_ISL_1482602	NORTHWELL_HEALTH_LABORATORIES
hCoV-19/Japan/PG-7563/2020	2020-07-12	EPI_ISL_686665	Chiba_Prefectural_Institute_of_Public_Health
hCoV-19/Sweden/20471476S/2021	2021-06-15	EPI_ISL_3795356	Swedish_national_genomic_surveillance_program_of_SARS-CoV-2
hCoV-19/Germany/un-RKI-I-085655/2021	2021-03-29	EPI_ISL_1722823	Eurofins_LifeCodexx_GmbH
hCoV-19/Canada/BC-BCCDC-92603/2021	2021-05-04	EPI_ISL_3483012	British_Columbia_Centre_For_Disease_Control
hCoV-19/France/ARA-HCL021064835001/2021	2021-04-07	EPI_ISL_1695462	CENTRE_HOSPITALIER_DU_HAUT_BUGEY
hCoV-19/England/CAMC-AAF9FF/2020	2020-10-22	EPI_ISL_631135	Lighthouse_Lab_in_Cambridge
hCoV-19/England/MILK-1180F34/2021	2021-01-26	EPI_ISL_947168	Lighthouse_Lab_in_Milton_Keynes
hCoV-19/England/BRBR-1994E65/2021	2021-07-18	EPI_ISL_3096359	Berkshire_and_Surrey_Pathology_Services_Lighthouse_Laboratory
hCoV-19/England/ALDP-1478127/2021	2021-03-23	EPI_ISL_1487985	Lighthouse_Lab_in_Alderley_Park
hCoV-19/Denmark/DCGC-46025/2020	2020-12-28	EPI_ISL_1065535	Department_of_Virus_and_Microbiological_Special_Diagnostics
hCoV-19/Slovenia/23-004559-MB/2021	2021-08-07	EPI_ISL_3829389	National_Laboratory_for_Health
hCoV-19/England/QEUH-1398D2E/2021	2021-03-06	EPI_ISL_1256766	Lighthouse_Lab_in_Glasgow
hCoV-19/Italy/SIC-AOUP-UNIPA-85308/2021	2021-07-17	EPI_ISL_3915277	Laboratorio_di_Riferimento_Regionale_della_Sicilia_Occidentale_per_l'Emergenza_COVID-19
hCoV-19/England/CAMB-7F057/2020	2020-04-07	EPI_ISL_442978	Department_of_Pathology
hCoV-19/USA/CT-UW-3450/2020	2020-03-26	EPI_ISL_490985	UW_Virology_Lab
hCoV-19/USA/DC-DFS-PHL-0116/2020	2020-12-18	EPI_ISL_804857	DC_Public_Health_Lab/_Dept._of_Forensic_Sciences
hCoV-19/USA/MI-MDHHS-SC21241/2020	2020-04-07	EPI_ISL_507496	Michigan_Department_of_Health_and_Human_Services
hCoV-19/Canada/BC-BCCDC-105236/2021	2021-05-29	EPI_ISL_3489441	British_Columbia_Centre_For_Disease_Control
hCoV-19/England/ALDP-188BFAB/2021	2021-07-04	EPI_ISL_2924277	Lighthouse_Lab_in_Alderley_Park
hCoV-19/Canada/BC-BCCDC-122602/2021	2021-04-25	EPI_ISL_3599122	British_Columbia_Centre_For_Disease_Control
hCoV-19/USA/MI-CDC-STM-000068766/2021	2021-05-04	EPI_ISL_2248019	Helix/Illumina
hCoV-19/England/QEUH-C948C1/2020	2020-12-16	EPI_ISL_777222	Lighthouse_Lab_in_Glasgow
hCoV-19/Finland/1LS16D10/2020	2020-10-01	EPI_ISL_757351	Department_of_Virology_and_Immunology
hCoV-19/India/HR-IGIB-607500308384/2021	2021-04-30	EPI_ISL_2880323	INSACOG_Surveillance
hCoV-19/Scotland/QEUH-1550A29/2021	2021-05-01	EPI_ISL_1986907	Lighthouse_Lab_in_Glasgow
hCoV-19/USA/MI-CDC-2-4173980/2021	2021-03-30	EPI_ISL_1678274	MI_-_Michigan_Department_of_Health_and_Human_Services_-_Bureau_of_Laboratories
hCoV-19/England/ALDP-11B0487/2021	2021-01-29	EPI_ISL_956575	Lighthouse_Lab_in_Alderley_Park
hCoV-19/England/QEUH-9F30E9/2020	2020-09-24	EPI_ISL_588564	Lighthouse_Lab_in_Glasgow
hCoV-19/Switzerland/GE-DIA-011423650501/2021	2021-08-27	EPI_ISL_3946267	Dianalabs_SA
hCoV-19/Slovenia/114288/2020	2020-10-01	EPI_ISL_2886671	Institute_of_Microbiology_and_Immunology
hCoV-19/Russia/SPE-RII-36563S/2021	2021-06-04	EPI_ISL_2698570	WHO_National_Influenza_Centre_Russian_Federation
hCoV-19/England/BRIS-1251A7/2020	2020-03-25	EPI_ISL_443738	PHE_South_West_Regional_Laboratory
hCoV-19/Lithuania/S21C989/2021	2021-03-16	EPI_ISL_1398550	Vilnius_University_Hospital_Santaros_Klinikos
hCoV-19/Scotland/QEUH-19E1704/2021	2021-07-23	EPI_ISL_3204074	Lighthouse_Lab_in_Glasgow
hCoV-19/USA/CA-CDC-ASC210114592/2021	2021-07-13	EPI_ISL_3322304	Aegis_Sciences_Corporation
hCoV-19/Sri_Lanka/CA88751/2021	2021-01-30	EPI_ISL_1717036	Centre_for_Dengue_Research_and_AICBU
hCoV-19/USA/WA-UW-1268/2020	2020-03-17	EPI_ISL_422985	UW_Virology_Lab
hCoV-19/USA/CA-LACPHL-AF01715/2021	2021-06-29	EPI_ISL_3276657	Saint_Francis_Medical_Center
hCoV-19/Slovenia/21-6835/2021	2021-03-23	EPI_ISL_1654460	Department_of_Public_Health_Microbiology_Ljubljana
hCoV-19/France/IDF-APHP-HEGP-16-38-2131862915/2021	2021-04-03	EPI_ISL_2629061	HEGP_-_Laboratoire_de_Virologie
hCoV-19/Germany/BY-RKI-I-213277/2021	2021-08-23	EPI_ISL_3888603	LabKom_-_Labor_Augsburg_MVZ_GmbH
hCoV-19/Switzerland/BE-ETHZ-332171/2020	2020-10-22	EPI_ISL_614928	Viollier_AG
hCoV-19/USA/NV-CDC-QDX26343630/2021	2021-06-28	EPI_ISL_2929801	Quest_Diagnostics_Incorporated
hCoV-19/USA/FL-CDC-ASC210237460/2021	2021-07-30	EPI_ISL_3850187	Aegis_Sciences_Corporation
hCoV-19/USA/TX-CDC-LC0044970/2021	2021-04-10	EPI_ISL_1798955	Laboratory_Corporation_of_America
hCoV-19/England/CAMC-12D3EAD/2021	2021-02-20	EPI_ISL_1100947	Lighthouse_Lab_in_Cambridge
hCoV-19/England/GSTT-6773/2020	2020-03-30	EPI_ISL_560734	Centre_for_Clinical_Infection_and_Diagnostics_Research_and_Genomics_Innovation_Unit
hCoV-19/Japan/PG-6386/2020	2020-08-30	EPI_ISL_689495	Fukuoka_Institute_of_Health_and_Environmental_Sciences
hCoV-19/USA/FL-CDC-STM-000057202/2021	2021-04-15	EPI_ISL_1907393	Helix/Illumina
hCoV-19/Japan/PG-84799/2021	2021-07-27	EPI_ISL_3870816	Ibaraki_Prefectural_Institute_of_Public_Health
hCoV-19/USA/MI-CDC-QDX24042400/2021	2021-04-16	EPI_ISL_1924438	Quest_Diagnostics_Incorporated
hCoV-19/Aruba/AW-RIVM-38677/2021	2021-06-01	EPI_ISL_2610139	Dutch_COVID-19_response_team
hCoV-19/Cote_d'Ivoire/BKE0356/2020	2020-06-29	EPI_ISL_681833	Molecular_diagnostic_unit_for_viral_haemorrhagic_fevers_and_emerging_viruses
hCoV-19/England/QEUH-1A17063/2021	2021-07-24	EPI_ISL_3250410	Lighthouse_Lab_in_Glasgow
hCoV-19/Hong_Kong/HKPU-05568/2020	2020-11-22	EPI_ISL_1019828	Department_of_Health_Technology_and_Informatics
hCoV-19/Spain/CT-HUGTiPM002PW2C10/2021	2021-02-03	EPI_ISL_1208600	Microbiology_Department
hCoV-19/USA/WA-CDC-UW21071989996/2021	2021-07-19	EPI_ISL_3149583	UW_Virology_Lab
hCoV-19/Turkey/HSGM-FS2861/2021	2021-08-06	EPI_ISL_3405561	Ministry_of_Health_Turkey
hCoV-19/USA/CA-CZB-16066/2020	2020-11-29	EPI_ISL_738901	Renegade
hCoV-19/USA/TX-HMH-MCoV-35606/2021	2021-03-16	EPI_ISL_2200450	Houston_Methodist_Hospital
hCoV-19/England/MILK-13D8487/2021	2021-03-11	EPI_ISL_1328496	Lighthouse_Lab_in_Milton_Keynes
hCoV-19/Brazil/GO-HLAGYN-1854942/2021	2021-08-23	EPI_ISL_3922230	HLAGYN_-_Laboratorio_de_Imunologia_de_Transplantes_de_Goias
hCoV-19/England/NORT-1BF7B58/2021	2021-07-29	EPI_ISL_3772225	Northumbria_University_/_South_Tees_Hospitals_NHS_Foundation_Trust_/_North_Cumbria_Integrated_Care_NHS_Foundation_Trust_/_North_Tees_and_Hartlepool_NHS_Foundatio
hCoV-19/Iceland/8497/2021	2021-08-02	EPI_ISL_3927462	The_National_University_Hospital_of_Iceland
hCoV-19/USA/TX-HMH-MCoV-16644/2020	2020-11-06	EPI_ISL_1202354	Houston_Methodist_Hospital
hCoV-19/England/QEUH-1468500/2021	2021-03-24	EPI_ISL_1448887	Lighthouse_Lab_in_Glasgow
hCoV-19/England/CAMC-B98196/2020	2020-11-15	EPI_ISL_674992	Lighthouse_Lab_in_Cambridge
hCoV-19/USA/MN-CDC-IBX332110802487/2021	2021-04-05	EPI_ISL_1802742	Infinity_Biologix
hCoV-19/Canada/QC-JUS-V5301827/2020	2020-03-30	EPI_ISL_1241177	Laboratoire_de_sant\u00e9_publique_du_Qu\u00e9bec
hCoV-19/USA/WY-WYPHL-20119763/2020	2020-11-04	EPI_ISL_3102129	Wyoming_Public_Health_Laboratory
hCoV-19/Netherlands/NB-EMC-317/2020	2020-06-30	EPI_ISL_632771	Dutch_COVID-19_response_team
hCoV-19/USA/TX-HMH-MCoV-20219/2021	2021-01-03	EPI_ISL_1074660	Houston_Methodist_Hospital
hCoV-19/Lithuania/LTU000_35153/2021	2021-02-19	EPI_ISL_1655033	NMVRVI
hCoV-19/USA/NY-Wadsworth-21054905-01/2021	2021-05-08	EPI_ISL_2421077	SUNY_UPSTATE_MEDICAL_UNIVERSITY
hCoV-19/England/ALDP-1C27BF4/2021	2021-08-18	EPI_ISL_3699421	Lighthouse_Lab_in_Alderley_Park
hCoV-19/England/ALDP-13021F6/2021	2021-02-19	EPI_ISL_1098974	Lighthouse_Lab_in_Alderley_Park
hCoV-19/Germany/SN-RKI-I-153299/2021	2021-05-13	EPI_ISL_2264557	MVZ_Labor_Dr._Reising-Ackermann_und_Kollegen
hCoV-19/England/PLYM-183EFF2/2021	2021-07-02	EPI_ISL_2913988	Lighthouse_Laboratory_Plymouth
hCoV-19/USA/WA-S2840/2020	2020-09-15	EPI_ISL_574682	Seattle_Flu_Study
hCoV-19/Switzerland/VD-CHUV-GEN5669/2021	2021-07-14	EPI_ISL_3061120	VIDYMED_LAUSANNE
hCoV-19/England/PLYM-18EF682/2021	2021-07-10	EPI_ISL_2995418	Lighthouse_Laboratory_Plymouth
hCoV-19/Germany/NW-RKI-I-068591/2021	2021-04-01	EPI_ISL_1572998	amedes_MVZ_DIAMEDIS_Sennestadt
hCoV-19/Denmark/DCGC-120325/2021	2021-06-07	EPI_ISL_2685196	Statens_Serum_Institut__Bioinformatics_and_Microbial_Genomics
hCoV-19/Mexico/JAL-InDRE_FB14243_S1791/2021	2021-00-00	EPI_ISL_2105697	LESP_Jalisco
hCoV-19/USA/FL-CDC-QDX23654937/2021	2021-04-06	EPI_ISL_1668736	Quest_Diagnostics_Incorporated
hCoV-19/USA/NY-NYCPHL-002349/2021	2021-01-11	EPI_ISL_857171	DOHMH_Morrisania
hCoV-19/USA/OH-UHTL-150/2021	2021-03-04	EPI_ISL_1240781	University_Hospitals_Translational_Laboratory_(UHTL)
hCoV-19/England/PHWC-PY6H34/2021	2021-08-02	EPI_ISL_3576730	Originating_lab
hCoV-19/USA/AZ-TG768106/2020	2020-11-06	EPI_ISL_1363709	Sonora_Quest_Laboratories
hCoV-19/Scotland/QEUH-13C6370/2021	2021-03-10	EPI_ISL_1293410	Lighthouse_Lab_in_Glasgow
hCoV-19/USA/MN-CDC-IBX871465215232/2021	2021-04-07	EPI_ISL_1803491	Infinity_Biologix
hCoV-19/USA/OH-CDC-ASC210106438/2021	2021-06-01	EPI_ISL_2528548	Aegis_Sciences_Corporation
hCoV-19/Estonia/16415947/2021	2021-03-17	EPI_ISL_1685276	Synlab_Eesti_O\u00dc
hCoV-19/Turkey/HSGM-D20586/2021	2021-08-19	EPI_ISL_3652823	Ministry_of_Health_Turkey
hCoV-19/France/PAC-IHU-8691_Illu1/2020	2020-03-00	EPI_ISL_2454057	MEPHI
hCoV-19/Ireland/D-NVRL-21IRL54439/2021	2021-02-28	EPI_ISL_1252162	National_Virus_Reference_Laboratory
hCoV-19/England/MILK-18F912A/2021	2021-07-11	EPI_ISL_2995741	Lighthouse_Lab_in_Milton_Keynes
hCoV-19/Wales/PHWC-48B4FE/2020	2020-11-06	EPI_ISL_666246	Wales_Specialist_Virology_Centre_Sequencing_lab
hCoV-19/USA/CA-QDX-4040/2021	2021-01-08	EPI_ISL_903443	Quest_Diagnostics
hCoV-19/USA/CO-CDPHE-2100254857/2021	2021-01-19	EPI_ISL_955036	Colorado_Department_of_Public_Health_and_Environment
hCoV-19/England/20172043604/2020	2020-04-20	EPI_ISL_465344	Respiratory_Virus_Unit
hCoV-19/Ireland/D-NVRL-90IRL41527/2021	2021-05-03	EPI_ISL_2240990	National_Virus_Reference_Laboratory
hCoV-19/Croatia/6831/2021	2021-06-23	EPI_ISL_3061799	Nastavni_zavod_za_javno_zdravstvo_Primorsko-_Goranske_\u017dupanije
hCoV-19/Australia/VIC3261/2020	2020-07-13	EPI_ISL_520940	Microbiological_Diagnostic_Unit_-_Public_Health_Laboratory_(MDU-PHL)
hCoV-19/Turkey/HSGM-7136/2021	2021-03-01	EPI_ISL_1533630	Ministry_of_Health_Turkey
hCoV-19/England/BRBR-1C4405C/2021	2021-08-19	EPI_ISL_3728144	Berkshire_and_Surrey_Pathology_Services_Lighthouse_Laboratory
hCoV-19/Denmark/DCGC-17229/2020	2020-12-14	EPI_ISL_750492	Department_of_Virus_and_Microbiological_Special_Diagnostics
hCoV-19/Sweden/3914200564/2021	2021-02-03	EPI_ISL_1364409	Swedish_national_genomic_surveillance_program_of_SARS-CoV-2
hCoV-19/South_Korea/KDCA8397/2021	2021-08-03	EPI_ISL_3544807	Division_of_Emerging_Infectious_Diseases
hCoV-19/France/OCC-CHU-TLS-210891233901/2021	2021-03-30	EPI_ISL_2381250	CHU_Purpan_-_Laboratoire_de_Virologie_-_Institut_F\u00e9d\u00e9ratif_de_Biologie
hCoV-19/Slovenia/49277/2020	2020-07-03	EPI_ISL_1510997	Institute_of_Microbiology_and_Immunology
hCoV-19/Netherlands/UT-EMC-69/2020	2020-08-09	EPI_ISL_523546	Dutch_COVID-19_response_team
hCoV-19/Belgium/LHUB30989783/2020	2020-05-28	EPI_ISL_3356332	LHUB-ULB
hCoV-19/England/ALDP-1569E4F/2021	2021-05-06	EPI_ISL_2120939	Lighthouse_Lab_in_Alderley_Park
hCoV-19/England/ALDP-141E8B5/2021	2021-03-15	EPI_ISL_1375018	Lighthouse_Lab_in_Alderley_Park
hCoV-19/USA/NY-NYULH1860/2021	2021-05-13	EPI_ISL_2427445	NYU_Langone_Health
hCoV-19/England/ALDP-10E8E01/2021	2021-01-20	EPI_ISL_992737	Lighthouse_Lab_in_Alderley_Park
hCoV-19/USA/CA-CDC-QDX26380633/2021	2021-06-29	EPI_ISL_3018523	Quest_Diagnostics_Incorporated
hCoV-19/Wales/PHWC-PDFNGM/2021	2021-08-16	EPI_ISL_3789673	Originating_lab
hCoV-19/England/BRIS-264A37/2021	2021-03-18	EPI_ISL_1545841	University_of_Exeter
hCoV-19/Switzerland/SO-ETHZ-590482/2021	2021-04-19	EPI_ISL_1913416	Viollier_AG
hCoV-19/Canada/QC-1nKWV-W920041699/2021	2021-05-06	EPI_ISL_3508778	Laboratoire_de_sant\u00e9_publique_du_Qu\u00e9bec
hCoV-19/USA/TX-HMH-5333/2020	2020-06-24	EPI_ISL_544690	Houston_Methodist_Hospital
hCoV-19/England/MILK-1586DD6/2021	2021-05-14	EPI_ISL_2198345	Lighthouse_Lab_in_Milton_Keynes
hCoV-19/Norway/4004/2021	2021-02-16	EPI_ISL_1490469	Furst_Medical_Laboratory
hCoV-19/USA/NY-NYULH2202/2021	2021-01-31	EPI_ISL_2458173	NYU_Langone_Health
hCoV-19/Turkey/HSGM-D8490/2021	2021-08-17	EPI_ISL_3592452	Ministry_of_Health_Turkey
hCoV-19/England/ALDP-138BBE8/2021	2021-03-04	EPI_ISL_1247317	Department_of_Pathology
hCoV-19/USA/UT-UPHL-210722891571/2021	2021-07-12	EPI_ISL_3144653	Utah_Public_Health_Laboratory
hCoV-19/USA/AZ-CDC-ASC210206956/2021	2021-08-01	EPI_ISL_3822065	Aegis_Sciences_Corporation
hCoV-19/Netherlands/NB-RIVM-13428/2021	2021-02-09	EPI_ISL_1089521	Dutch_COVID-19_response_team
hCoV-19/Singapore/362/2020	2020-04-13	EPI_ISL_469117	National_Public_Health_Laboratory
hCoV-19/Denmark/DCGC-45356/2020	2020-12-21	EPI_ISL_1025734	Department_of_Virus_and_Microbiological_Special_Diagnostics
hCoV-19/Scotland/QEUH-157D6AA/2021	2021-05-12	EPI_ISL_2199916	Lighthouse_Lab_in_Glasgow
hCoV-19/USA/KY-CDC-STM-000065902/2021	2021-04-29	EPI_ISL_2145040	Helix/Illumina
hCoV-19/Spain/GA-CHUVI-19197571/2021	2021-02-15	EPI_ISL_2516943	Microbiology_Department._Complexo_Hospitalario_Universitario_de_Vigo
hCoV-19/USA/TX-HMH-MCoV-23738/2021	2021-01-14	EPI_ISL_1078268	Houston_Methodist_Hospital
hCoV-19/Denmark/DCGC-63553/2021	2021-03-22	EPI_ISL_1872124	Department_of_Virus_and_Microbiological_Special_Diagnostics
hCoV-19/Switzerland/VD-CHUV-GEN6207/2021	2021-07-29	EPI_ISL_3476006	CHUV
hCoV-19/Sweden/DC109576331/2021	2021-04-10	EPI_ISL_1899494	Swedish_national_genomic_surveillance_program_of_SARS-CoV-2
hCoV-19/Germany/SN-RKI-I-038295/2021	2021-02-26	EPI_ISL_1284656	Bioscientia_Labor_Wermsdorf
hCoV-19/Denmark/DCGC-136636/2021	2021-07-19	EPI_ISL_3104443	Department_of_Bacteria
hCoV-19/Japan/PG-80041/2021	2021-07-20	EPI_ISL_3875037	Fukuoka_Institute_of_Health_and_Environmental_Sciences
hCoV-19/France/BRE-8943/2020	2020-08-03	EPI_ISL_560611	Hospital
hCoV-19/Canada/ON-PHL-20-03936/2020	2020-11-00	EPI_ISL_1335162	Public_Health_Ontario_Laboratory
hCoV-19/England/ALDP-15DCEFC/2021	2021-05-26	EPI_ISL_2513780	Lighthouse_Lab_in_Alderley_Park
hCoV-19/USA/CA-CDC-FG-043814/2021	2021-07-16	EPI_ISL_3209861	Fulgent_Genetics
hCoV-19/Turkey/HSGM-D15688/2021	2021-08-19	EPI_ISL_3647922	Ministry_of_Health_Turkey
hCoV-19/Scotland/QEUH-14BAEC8/2021	2021-04-02	EPI_ISL_1545049	Lighthouse_Lab_in_Glasgow
hCoV-19/England/PHEC-L306LCA9/2021	2021-00-00	EPI_ISL_2749147	Respiratory_Virus_Unit
hCoV-19/England/QEUH-12C10D9/2021	2021-02-17	EPI_ISL_1084197	Lighthouse_Lab_in_Glasgow
hCoV-19/Scotland/QEUH-17F68A1/2021	2021-06-29	EPI_ISL_2851940	Lighthouse_Lab_in_Glasgow
hCoV-19/Germany/RP-RKI-I-189653/2021	2021-07-17	EPI_ISL_3121059	SYNLAB_MVZ_Trier
hCoV-19/USA/NY-NYGC-571-VTM1-TGIE048/2021	2021-01-14	EPI_ISL_2450645	Weill_Cornell_Medicine
hCoV-19/England/OXON-F4A7E8/2021	2021-01-02	EPI_ISL_867118	Oxford_Viromics
hCoV-19/Germany/un-RKI-I-061822/2021	2021-03-26	EPI_ISL_1567271	Limbach_-_MVZ_Humangenetik_Ulm
hCoV-19/France/OCC-CHU-TLS-210681510001/2021	2021-03-09	EPI_ISL_2352455	CHU_Purpan_-_Laboratoire_de_Virologie_-_Institut_F\u00e9d\u00e9ratif_de_Biologie
hCoV-19/USA/FL-CDC-STM-000050521/2021	2021-04-04	EPI_ISL_1735136	Helix/Illumina
hCoV-19/Turkey/HSGM-11424/2021	2021-03-12	EPI_ISL_2107310	Ministry_of_Health_Turkey
hCoV-19/USA/OH-ODH-SC1059862/2021	2021-07-20	EPI_ISL_3595936	Ohio_Department_of_Health_Laboratory
hCoV-19/Canada/QC-L00247560/2020	2020-04-08	EPI_ISL_1241422	Laboratoire_de_sant\u00e9_publique_du_Qu\u00e9bec
hCoV-19/Denmark/DCGC-113263/2021	2021-05-31	EPI_ISL_2667223	Department_of_Bacteria
hCoV-19/Italy/CAM-CRGS-421/2021	2021-01-17	EPI_ISL_1013557	1.AO_Universitaria_'S._Giovanni_di_Dio_e_Ruggi_D'Aragona
hCoV-19/Luxembourg/LNS0636246/2020	2020-12-01	EPI_ISL_1384392	Laboratoires_d'analyses_medicales_-_Ketterthill
hCoV-19/England/BRBR-1A7CE9F/2021	2021-07-29	EPI_ISL_3284130	Berkshire_and_Surrey_Pathology_Services_Lighthouse_Laboratory
hCoV-19/France/PAC-IHU-28400_Nova1/2021	2021-08-00	EPI_ISL_3933860	MEPHI
hCoV-19/Iceland/7418/2021	2021-07-22	EPI_ISL_3926386	The_National_University_Hospital_of_Iceland
hCoV-19/Belgium/ULG-11510/2020	2020-10-29	EPI_ISL_925462	Department_of_Clinical_Microbiology
hCoV-19/Canada/BC-BCCDC-26191/2021	2021-02-13	EPI_ISL_2523043	BCCDC_Public_Health_Laboratory
hCoV-19/USA/RI-CDCBI-CRSP_01821/2021	2021-03-18	EPI_ISL_1516591	Broad_Institute_Clinical_Research_Sequencing_Platform
hCoV-19/USA/MN-CDC-IBX235066161543/2021	2021-04-26	EPI_ISL_2088449	Infinity_Biologix
hCoV-19/Scotland/CVR4972/2020	2020-10-06	EPI_ISL_594735	West_of_Scotland_Specialist_Virology_Centre
hCoV-19/Japan/PG-52045/2021	2021-05-10	EPI_ISL_2885194	Shimane_Prefectural_Institute_of_Public_Health_and_Environmental_Science
hCoV-19/Wales/PHWC-160CCD/2020	2020-05-16	EPI_ISL_473038	Wales_Specialist_Virology_Centre_Sequencing_lab
hCoV-19/Wales/PHWC-28819/2020	2020-04-01	EPI_ISL_432365	Wales_Specialist_Virology_Centre
hCoV-19/Germany/NW-RKI-I-086789/2021	2021-04-13	EPI_ISL_1723635	SYNLAB_MVZ_Leverkusen
hCoV-19/USA/FL-CDC-ASC210161289/2021	2021-07-20	EPI_ISL_3324999	Aegis_Sciences_Corporation
hCoV-19/Germany/SN-RKI-I-059198/2021	2021-03-22	EPI_ISL_1563856	MVZ_Labor_Dr._Reising-Ackermann_und_Kollegen
hCoV-19/Canada/ON-PHL-21-11730/2021	2021-03-00	EPI_ISL_2250663	Public_Health_Ontario_Laboratory
hCoV-19/England/PHEC-T303T1BC/2021	2021-08-12	EPI_ISL_3775472	Respiratory_Virus_Unit
hCoV-19/USA/NJ-PHEL-V21004463/2021	2021-07-17	EPI_ISL_3232188	NJDOH
hCoV-19/England/MILK-11A087F/2021	2021-01-28	EPI_ISL_963518	Lighthouse_Lab_in_Milton_Keynes
hCoV-19/England/MILK-19902C7/2021	2021-07-14	EPI_ISL_3096723	Lighthouse_Lab_in_Milton_Keynes
hCoV-19/Japan/PG-12573/2020	2020-11-18	EPI_ISL_896987	Pathogen_Genomics_Center
hCoV-19/Japan/PG-71893/2021	2021-07-14	EPI_ISL_3877012	Pathogen_Genomics_Center
hCoV-19/USA/MD-CDC-LC0096288/2021	2021-07-08	EPI_ISL_3112672	Laboratory_Corporation_of_America
hCoV-19/Scotland/QEUH-1B3FE00/2021	2021-08-08	EPI_ISL_3441645	Lighthouse_Lab_in_Glasgow
hCoV-19/England/CAMC-1380DA1/2021	2021-02-26	EPI_ISL_1256455	Lighthouse_Lab_in_Cambridge
hCoV-19/Germany/BW-RKI-I-040380/2021	2021-01-31	EPI_ISL_1286741	Universit\u00e4tsklinikum_Heidelberg
hCoV-19/Poland/WGS-CoV-PZH-UMB-0958/2021	2021-04-22	EPI_ISL_2003023	DL_OBM_WSSE_w_Lublinie
hCoV-19/Sweden/1917896263/2021	2021-03-26	EPI_ISL_2256373	Swedish_national_genomic_surveillance_program_of_SARS-CoV-2
hCoV-19/India/DL-NCDC-2509188/2021	2021-04-15	EPI_ISL_2461492	National_Centre_for_Disease_Control_(NCDC)_Biotechnology_Division
hCoV-19/Brazil/RJ-LNN01618/2021	2021-04-28	EPI_ISL_2385775	Unidade_de_apoio_ao_diagn\u00f3stico_da_COVID_\u2013_UNADIG
hCoV-19/Netherlands/GE-RIVM-29471/2021	2021-04-18	EPI_ISL_1962753	Dutch_COVID-19_response_team
hCoV-19/USA/AZ-CDC-QDX27167464/2021	2021-07-25	EPI_ISL_3395173	Quest_Diagnostics_Incorporated
hCoV-19/Germany/NW-RKI-I-062198/2021	2021-03-26	EPI_ISL_1567620	Labor_M\u00c3\u00b6nchengladbach__MVZ_Dr._Stein_+_Kollegen_GbR
hCoV-19/Japan/PG-7026/2020	2020-08-08	EPI_ISL_688131	Pathogen_Genomics_Center
hCoV-19/Wales/PHWC-4A12DA/2020	2020-12-09	EPI_ISL_743651	Wales_Specialist_Virology_Centre_Sequencing_lab
hCoV-19/Germany/BY-MVP-000005804/2021	2021-05-03	EPI_ISL_2094725	Max_von_Pettenkofer_Institute
hCoV-19/India/WB-1932000223643/2021	2021-02-15	EPI_ISL_1419678	INSACOG-WB
hCoV-19/France/IDF-HMN-21032050342/2021	2021-03-02	EPI_ISL_1696164	laboratoire_Belle_Epine
hCoV-19/USA/NY-CDC-LC0036315/2021	2021-03-26	EPI_ISL_1609687	Laboratory_Corporation_of_America
hCoV-19/Denmark/DCGC-108794/2021	2021-05-17	EPI_ISL_3075465	Department_of_Bacteria
hCoV-19/USA/WA-S4764/2021	2021-02-01	EPI_ISL_1049612	Washington_State_Department_of_Health
hCoV-19/Spain/CT-HUGTiPR008ZT1H5/2021	2021-03-04	EPI_ISL_1322199	Microbiology_Department
hCoV-19/Germany/SN-RKI-I-038664/2021	2021-03-01	EPI_ISL_1285025	Diagnosticum_-_Labor_Neukirchen
hCoV-19/Israel/CVL-11003/2021	2021-03-17	EPI_ISL_2085599	Israel_Central_Virology_laboratory
hCoV-19/Canada/BC-BCCDC-124777/2021	2021-05-02	EPI_ISL_3599950	British_Columbia_Centre_For_Disease_Control
hCoV-19/England/ALDP-E87953/2021	2021-01-02	EPI_ISL_835458	Lighthouse_Lab_in_Alderley_Park
hCoV-19/Italy/CAM-TIGEM-1637/2020	2020-12-19	EPI_ISL_960498	Istituto_Zooprofilattico_Sperimentale_del_Mezzogiorno
hCoV-19/USA/NC-CDC-LC0179558/2021	2021-08-09	EPI_ISL_3747244	Laboratory_Corporation_of_America
hCoV-19/Scotland/QEUH-13BD46A/2021	2021-03-10	EPI_ISL_1294196	Lighthouse_Lab_in_Glasgow
hCoV-19/England/ALDP-1610259/2021	2021-05-31	EPI_ISL_2469038	Lighthouse_Lab_in_Alderley_Park
hCoV-19/England/NORT-1BA3C2A/2021	2021-04-18	EPI_ISL_1978487	Northumbria_University_/_South_Tees_Hospitals_NHS_Foundation_Trust_/_North_Cumbria_Integrated_Care_NHS_Foundation_Trust_/_North_Tees_and_Hartlepool_NHS_Foundatio
hCoV-19/England/PLYM-1C4E5CC/2021	2021-08-21	EPI_ISL_3765716	Lighthouse_Laboratory_Plymouth
hCoV-19/Japan/PG-60518/2021	2021-05-20	EPI_ISL_2773555	Fukuoka_Institute_of_Health_and_Environmental_Sciences
hCoV-19/USA/CA-SEARCH-100041/2021	2021-04-07	EPI_ISL_2329548	San_Diego_County_Public_Health_Laboratory
hCoV-19/England/QEUH-121BBEE/2021	2021-02-06	EPI_ISL_1107855	Quadram_Institute_Bioscience
hCoV-19/USA/MN-GMF-B00913/2021	2021-06-16	EPI_ISL_2969620	Gundersen_Clinical_Microbiology_Laboratory
hCoV-19/England/MILK-15C951B/2021	2021-05-26	EPI_ISL_2446638	Lighthouse_Lab_in_Milton_Keynes
hCoV-19/India/MH-AFMC-5694/2020	2020-05-25	EPI_ISL_496542	Armed_Forces_Medical_College
hCoV-19/Germany/BY-RKI-I-205815/2021	2021-08-14	EPI_ISL_3715069	Uniklinikum_Regensburg;_Institut_f\u00fcr_klinische_Mikrobiologie_und_Hygiene
hCoV-19/USA/AZ-CDC-QDX25534416/2021	2021-05-30	EPI_ISL_2599651	Quest_Diagnostics_Incorporated
hCoV-19/Scotland/QEUH-1697DD1/2021	2021-06-10	EPI_ISL_2639991	Lighthouse_Lab_in_Glasgow
hCoV-19/England/ALDP-1A544AA/2021	2021-07-26	EPI_ISL_3281814	Lighthouse_Lab_in_Alderley_Park
hCoV-19/Norway/4774/2021	2021-02-22	EPI_ISL_1317481	Vestfold_Hospital
hCoV-19/Netherlands/NB-RIVM-40677/2021	2021-06-08	EPI_ISL_2787159	Dutch_COVID-19_response_team
hCoV-19/Chile/ML-84843/2021	2021-04-25	EPI_ISL_2009563	Genetica_Molecular_and_Subdepartamento_de_Virologia_ISP_Chile
hCoV-19/Mexico/QUE-INER-IMSS-00108/2021	2021-02-20	EPI_ISL_1279392	Laboratorio_Central_de_Epidemiolog\u00eda_(LCE)
hCoV-19/France/PAC-IHU-14721-Nova1E/2021	2021-07-01	EPI_ISL_2843642	MEPHI
hCoV-19/Germany/RP-RKI-I-128308/2021	2021-04-27	EPI_ISL_2111899	SYNLAB_MVZ_Trier
hCoV-19/England/CAMC-B99B4C/2020	2020-11-15	EPI_ISL_673247	Lighthouse_Lab_in_Cambridge
hCoV-19/USA/WI-GMF-39714/2020	2020-12-04	EPI_ISL_942628	Gundersen_Molecular_Diagnostics_Laboratory
hCoV-19/USA/CA-CDPH-2000025664/2021	2021-01-13	EPI_ISL_3670048	CDPH_VBL
hCoV-19/France/PAC-IHU-15993-NovaE1/2021	2021-07-12	EPI_ISL_3054887	MEPHI
hCoV-19/USA/MI-UM-10037008781/2020	2020-11-18	EPI_ISL_913217	University_of_Michigan_Clinical_Microbiology_Laboratory
hCoV-19/Finland/HEL-15-241/2021	2021-01-20	EPI_ISL_1082213	Department_of_Virology_and_Immunology
hCoV-19/USA/TX-CDC-QDX27788112/2021	2021-08-14	EPI_ISL_3740080	Quest_Diagnostics_Incorporated
hCoV-19/England/PHEC-30B354/2021	2021-00-00	EPI_ISL_2742025	Respiratory_Virus_Unit
hCoV-19/Wales/PHWC-4BAAF4/2021	2021-01-15	EPI_ISL_922373	Wales_Specialist_Virology_Centre_Sequencing_lab
hCoV-19/Japan/PG-79771/2021	2021-07-30	EPI_ISL_3891783	SARS-CoV-2_testing_team
hCoV-19/Latvia/2103067473/2021	2021-03-16	EPI_ISL_1590405	Centr\u0101l\u0101_Laboratorija;_Eurofins_Genomics_Europe_Sequencing_GmbH
hCoV-19/England/MILK-1357B9A/2021	2021-02-26	EPI_ISL_1187907	Lighthouse_Lab_in_Milton_Keynes
hCoV-19/USA/MA-CDC-QDX24941171/2021	2021-05-10	EPI_ISL_2372900	Quest_Diagnostics_Incorporated
hCoV-19/Italy/CAM-AMES-14-72/2021	2021-02-18	EPI_ISL_1096465	ASL_Napoli_1_Centro
hCoV-19/South_Korea/KDCA7433/2021	2021-07-14	EPI_ISL_3451901	Division_of_Emerging_Infectious_Diseases
hCoV-19/Sweden/SE00308992/2021	2021-02-26	EPI_ISL_1362414	Swedish_national_genomic_surveillance_program_of_SARS-CoV-2
hCoV-19/Qatar/QA-QU_18-3-G2/2021	2021-02-18	EPI_ISL_1713618	Ministry_of_Public_Health_/_Hamad_Medical_Corporation
hCoV-19/England/MILK-1C4B0BF/2021	2021-08-21	EPI_ISL_3767521	Lighthouse_Lab_in_Milton_Keynes
hCoV-19/Wales/PHWC-4BFB56/2021	2021-01-27	EPI_ISL_951754	Originating_lab
hCoV-19/Denmark/DCGC-53969/2021	2021-03-29	EPI_ISL_1862343	Department_of_Virus_and_Microbiological_Special_Diagnostics
hCoV-19/Indonesia/JK-NIHRD-WGS03216/2021	2021-05-04	EPI_ISL_2854702	RS_Umum_Kartika_Pulomas
hCoV-19/Belgium/ULG-13086/2021	2021-03-11	EPI_ISL_1318152	University_of_Li\u00e8ge_COVID-19_testing_center
hCoV-19/USA/TX-HMH-MCoV-15945/2020	2020-07-10	EPI_ISL_785629	Houston_Methodist_Hospital
hCoV-19/Wales/PHWC-4AA110/2020	2020-12-11	EPI_ISL_823162	Wales_Specialist_Virology_Centre_Sequencing_lab
hCoV-19/USA/UT-UPHL-210478471916/2021	2021-04-07	EPI_ISL_2677871	Utah_Public_Health_Laboratory
hCoV-19/Japan/PG-51874/2021	2021-05-20	EPI_ISL_2764845	SARS-CoV-2_testing_team
hCoV-19/Switzerland/GE-32953500/2021	2021-01-13	EPI_ISL_897729	University_Hospitals_of_Geneva
hCoV-19/USA/WY-WYPHL-20142251/2020	2020-11-18	EPI_ISL_2270951	Wyoming_Public_Health_Laboratory
hCoV-19/Canada/QC-1nDWVQ-MX20348566/2020	2020-12-19	EPI_ISL_2970655	Laboratoire_de_sant\u00e9_publique_du_Qu\u00e9bec
hCoV-19/England/MILK-102DA84/2021	2021-01-12	EPI_ISL_873429	Lighthouse_Lab_in_Milton_Keynes
hCoV-19/England/ALDP-1BFD9EF/2021	2021-08-17	EPI_ISL_3705615	Lighthouse_Lab_in_Alderley_Park
hCoV-19/Canada/BC-BCCDC-53754/2021	2021-03-19	EPI_ISL_2529414	BCCDC_Public_Health_Laboratory
hCoV-19/USA/LA-EVTL2628/2021	2021-04-09	EPI_ISL_2102311	LSUHS_Emerging_Viral_Threat_Laboratory
hCoV-19/USA/MO-CDC-QDX23849509/2021	2021-04-12	EPI_ISL_1797898	Quest_Diagnostics_Incorporated
hCoV-19/Iceland/5339/2020	2020-10-26	EPI_ISL_829023	deCODE_genetics
hCoV-19/Denmark/DCGC-17303/2020	2020-12-14	EPI_ISL_750892	Department_of_Virus_and_Microbiological_Special_Diagnostics
hCoV-19/South_Africa/NHLS-UCT-GS-7973/2020	2020-12-15	EPI_ISL_2547405	Groote_Schuur_Hospital_wc_GSH
hCoV-19/Iceland/6516/2020	2020-09-15	EPI_ISL_830189	deCODE_genetics
hCoV-19/USA/NY-AECOM_023/2020	2020-04-03	EPI_ISL_826608	Montefiore_Medical_Center
hCoV-19/USA/IN-INSPHL-00886/2021	2021-04-12	EPI_ISL_1731677	IN_State_Department_of_Health_Laboratory_Services
hCoV-19/USA/NC-CDC-ASC210030971/2021	2021-04-21	EPI_ISL_2041525	Aegis_Sciences_Corporation
hCoV-19/USA/NM-UNM-01817/2021	2021-01-15	EPI_ISL_872558	New_Mexico_Department_of_Health_Scientific_Laboratory
hCoV-19/Canada/SK-NML-16917/2021	2021-01-21	EPI_ISL_2883233	SK-Roy_Romanow_Provincial_Laboratory
hCoV-19/Mexico/SEARCH-100772/2020	2020-12-14	EPI_ISL_2329107	Centro_de_Diagnostico_COVID-19_UABC_Tijuana
hCoV-19/Switzerland/BS-UHB-42191432/2020	2020-03-15	EPI_ISL_528097	University_Hospital_Basel
hCoV-19/Finland/THL-202111408/2021	2021-03-23	EPI_ISL_2507067	TYKS
hCoV-19/England/ALDP-1B35471/2021	2021-08-08	EPI_ISL_3440355	Lighthouse_Lab_in_Alderley_Park
hCoV-19/Germany/NW-RKI-I-131378/2021	2021-04-30	EPI_ISL_2114362	SYNLAB_MVZ_Leverkusen
hCoV-19/Brazil/LACEN-BA364/2021	2021-03-26	EPI_ISL_3255193	Central_Public_Health_Laboratory_-_LACEN_-Bahia
hCoV-19/South_Africa/NICD-N6529/2021	2021-04-09	EPI_ISL_2382713	KIMBERLEY_LABORATORY
hCoV-19/Sweden/8652145114/2021	2021-02-04	EPI_ISL_1831825	Swedish_national_genomic_surveillance_program_of_SARS-CoV-2
hCoV-19/England/MILK-B3C880/2020	2020-11-02	EPI_ISL_706163	Oxford_Viromics
hCoV-19/USA/OH-21AM-062CO01109/2021	2021-03-03	EPI_ISL_2399605	The_Ohio_State_University_Applied_Microbiology_Services_Laboratory
hCoV-19/USA/AL-CDC-FG-067240/2021	2021-08-03	EPI_ISL_3523140	Fulgent_Genetics
hCoV-19/Turkey/HSGM-B2311/2021	2021-03-30	EPI_ISL_2403414	Ministry_of_Health_Turkey
hCoV-19/Canada/NB-NML-8777/2021	2021-01-19	EPI_ISL_961590	H\u00f4pital_Georges_L._Dumont
hCoV-19/England/ALDP-C49B95/2020	2020-12-12	EPI_ISL_718932	Lighthouse_Lab_in_Alderley_Park
hCoV-19/Sweden/9055678669/2021	2021-03-10	EPI_ISL_1898604	Swedish_national_genomic_surveillance_program_of_SARS-CoV-2
hCoV-19/Israel/SMC-7500128/2021	2021-04-11	EPI_ISL_2545277	Shamir_Medical_Center_(Asaf_Harofe)
hCoV-19/Switzerland/AG-ETHZ-33542344/2021	2021-07-20	EPI_ISL_3295608	Viollier_AG
hCoV-19/Denmark/DCGC-51489/2021	2021-04-05	EPI_ISL_1859277	Department_of_Virus_and_Microbiological_Special_Diagnostics
hCoV-19/USA/AK-PHL9849/2021	2021-06-27	EPI_ISL_2966434	Alaska_State_Virology_Laboratory
hCoV-19/USA/FL-BPHL-0528/2020	2020-06-19	EPI_ISL_508731	Florida_Bureau_of_Public_Health_Laboratories
hCoV-19/Ireland/D-NVRL-AIIDV1514/2021	2021-01-02	EPI_ISL_918439	AIID
hCoV-19/Turkey/HSGM-B17812/2021	2021-06-22	EPI_ISL_2987985	Ministry_of_Health_Turkey
hCoV-19/USA/FL-CDC-STM-000070134/2021	2021-05-04	EPI_ISL_2270386	Helix/Illumina
hCoV-19/Italy/PIE-15840914/2021	2021-04-20	EPI_ISL_2650621	A.S.L._CUNEO_1_-_OSPEDALE_DI_MONDOVI'_-_S.C._MEDICINA_INTERNA_MONDOVI_CN1_-
hCoV-19/Germany/NW-RKI-I-077837/2021	2021-04-07	EPI_ISL_1643405	Limbach_-_MVZ_Labor_Eveld_&_Kollegen_Essen
hCoV-19/England/ALDP-15419D3/2021	2021-04-26	EPI_ISL_1858114	Lighthouse_Lab_in_Alderley_Park
hCoV-19/Scotland/QEUH-18427E4/2021	2021-07-02	EPI_ISL_2917734	Lighthouse_Lab_in_Glasgow
hCoV-19/Japan/PG-54048/2021	2021-05-04	EPI_ISL_3199502	Pathogen_Genomics_Center
hCoV-19/Germany/HE-ChVir22008/2020	2020-12-09	EPI_ISL_1138721	Institut_f\u00fcr_Medizinische_Virologie
hCoV-19/USA/MN-MDH-6165/2021	2021-04-09	EPI_ISL_1857166	M_Health_Fairview
hCoV-19/England/ARCH-000052E8/2021	2021-00-00	EPI_ISL_996146	Quadram_Institute_Bioscience
hCoV-19/USA/NY-CDC-ASC210274751/2021	2021-08-04	EPI_ISL_3857156	Aegis_Sciences_Corporation
hCoV-19/Denmark/DCGC-79440/2020	2020-12-07	EPI_ISL_1888081	Department_of_Virus_and_Microbiological_Special_Diagnostics
hCoV-19/USA/MI-CDC-2-4504000/2021	2021-05-18	EPI_ISL_2689943	MI_-_Michigan_Department_of_Health_and_Human_Services_-_Bureau_of_Laboratories
hCoV-19/Denmark/DCGC-157432/2021	2021-08-18	EPI_ISL_3632792	Department_of_Bacteria
hCoV-19/USA/UT-UPHL-210626064061/2021	2021-06-14	EPI_ISL_2857005	Utah_Public_Health_Laboratory
hCoV-19/England/PLYM-1B39C93/2021	2021-08-08	EPI_ISL_3442000	Lighthouse_Laboratory_Plymouth
hCoV-19/Turkey/HSGM-MG2432/2021	2021-08-18	EPI_ISL_3585045	Ministry_of_Health_Turkey
hCoV-19/England/BRBR-1A1B06F/2021	2021-07-25	EPI_ISL_3225051	Berkshire_and_Surrey_Pathology_Services_Lighthouse_Laboratory
hCoV-19/Canada/QC-1nDJXQ-2035605627A/2020	2020-12-21	EPI_ISL_2970450	Laboratoire_de_sant\u00e9_publique_du_Qu\u00e9bec
hCoV-19/England/BRBR-1BFA029/2021	2021-08-17	EPI_ISL_3639404	Berkshire_and_Surrey_Pathology_Services_Lighthouse_Laboratory
hCoV-19/USA/WV-WVU-WV119140/2021	2021-04-27	EPI_ISL_2196058	BMC_LAB
hCoV-19/USA/ND-NDDH-0726/2021	2021-04-07	EPI_ISL_1627386	North_Dakota_Department_of_Health
hCoV-19/England/QEUH-14B4101/2021	2021-03-30	EPI_ISL_1517627	Lighthouse_Lab_in_Glasgow
hCoV-19/USA/CA-CDPH-3000020503/2021	2021-02-12	EPI_ISL_2855571	CDPH_VBL
hCoV-19/USA/AZ-ASPHL-4226/2021	2021-06-28	EPI_ISL_2943058	Arizona_State_Public_Health_Laboratory
hCoV-19/Italy/VEN-IZSVe-21RS8014-5_VI/2021	2021-07-20	EPI_ISL_3138556	AULSS_7_Pedemontana_-_Bassano
hCoV-19/Greece/206936/2021	2021-05-13	EPI_ISL_2365153	Hellenic_National_Blood_Transfusion_Center_-_EKEA
hCoV-19/England/MILK-B59AF0/2020	2020-11-04	EPI_ISL_679907	Virology_Department
hCoV-19/Finland/THL-202122065/2021	2021-07-05	EPI_ISL_3230700	TYKS
hCoV-19/Turkey/HSGM-D4793/2021	2021-08-15	EPI_ISL_3579092	Ministry_of_Health_Turkey
hCoV-19/India/HR-IGIB-123066/2021	2021-04-14	EPI_ISL_2879586	INSACOG_Surveillance
hCoV-19/Indonesia/JB-EIJK65/2020	2020-11-10	EPI_ISL_947255	RSU_Meilia
hCoV-19/South_Africa/KRISP-K008401/2021	2021-01-11	EPI_ISL_1048475	National_Health_Laboratory_Service
hCoV-19/USA/NM-CDC-ASC210033658/2021	2021-04-26	EPI_ISL_2089861	Aegis_Sciences_Corporation
hCoV-19/Norway/4986/2020	2020-10-30	EPI_ISL_2788635	Norwegian_Institute_of_Public_Health
hCoV-19/USA/DE-DHSS-B1084236/2021	2021-04-20	EPI_ISL_2107591	Delaware_Public_Health_Lab
hCoV-19/England/MILK-17E6613/2021	2021-06-28	EPI_ISL_2831776	Lighthouse_Lab_in_Milton_Keynes
hCoV-19/Belgium/UZA-UA-48158375/2021	2021-08-18	EPI_ISL_3915875	Algemeen_Medisch_Labo
hCoV-19/USA/TX-CDC-QDX25620179/2021	2021-06-05	EPI_ISL_2649986	Quest_Diagnostics_Incorporated
hCoV-19/USA/WV-CDC-LC0032818/2021	2021-03-20	EPI_ISL_1549520	Laboratory_Corporation_of_America
hCoV-19/England/RAND-126855D/2021	2021-02-03	EPI_ISL_1042586	Randox_Laboratories
hCoV-19/USA/MD-CDC-LC0179307/2021	2021-08-09	EPI_ISL_3747321	Laboratory_Corporation_of_America
hCoV-19/USA/CA-CDC-FG-050075/2021	2021-07-26	EPI_ISL_3301589	Fulgent_Genetics
hCoV-19/England/QEUH-165D742/2021	2021-06-07	EPI_ISL_2552726	Lighthouse_Lab_in_Glasgow
hCoV-19/England/QEUH-126A2AF/2021	2021-02-10	EPI_ISL_1042825	Lighthouse_Lab_in_Glasgow
hCoV-19/England/NOTT-114FCF/2020	2020-10-12	EPI_ISL_584785	Queens_Medical_Centre
hCoV-19/Brazil/SP-435/2020	2020-07-13	EPI_ISL_603032	Santa_Casa_da_Miseric\u00f3rdia_de_Presidente_Prudente
hCoV-19/USA/NY-CDC-2-3878472/2021	2021-01-21	EPI_ISL_1094437	NYSDOH_Wadsworth_Center
hCoV-19/USA/OH-CDC-QDX22083895/2021	2021-02-16	EPI_ISL_1293342	Quest_Diagnostics_Incorporated
hCoV-19/Northern_Ireland/RAND-1AE6D84/2021	2021-07-25	EPI_ISL_3382241	Randox_Laboratories
hCoV-19/USA/CA-CDC-QDX22060133/2021	2021-02-09	EPI_ISL_1139900	Quest_Diagnostics_Incorporated
hCoV-19/England/ALDP-153C364/2021	2021-04-26	EPI_ISL_1829311	Lighthouse_Lab_in_Alderley_Park
hCoV-19/USA/AK-PHL7393/2021	2021-02-19	EPI_ISL_1743699	Alaska_State_Virology_Laboratory
hCoV-19/Denmark/DCGC-142252/2021	2021-07-31	EPI_ISL_3241095	Department_of_Bacteria
hCoV-19/England/PHEC-30B99E/2021	2021-00-00	EPI_ISL_2742111	Respiratory_Virus_Unit
hCoV-19/Norway/15872/2021	2021-07-22	EPI_ISL_3266456	Hospital_of_Southern_Norway_-_Kristiansand
hCoV-19/Mexico/BCN-SEARCH-102859/2020	2020-04-26	EPI_ISL_2835339	Instituto_de_Diagnostico_y_Referencia_Epidemiologicos_(InDRE)
hCoV-19/USA/TN-UW-5500332/2020	2020-08-19	EPI_ISL_2790460	UW_Virology_Lab
hCoV-19/Netherlands/GE-RIVM-42143/2021	2021-06-21	EPI_ISL_2862689	Dutch_COVID-19_response_team
hCoV-19/Ireland/WD-NVRL-M34IRL98410/2021	2021-08-06	EPI_ISL_3799649	National_Virus_Reference_Laboratory
hCoV-19/Canada/QC-1nIEOQ-1056480235/2021	2021-05-13	EPI_ISL_2975852	Laboratoire_de_sant\u00e9_publique_du_Qu\u00e9bec
hCoV-19/Germany/BW-RKI-I-152325/2021	2021-05-07	EPI_ISL_2263631	SYNLAB_MVZ_Leinfelden-Echterdingen
hCoV-19/Denmark/DCGC-39718/2021	2021-02-01	EPI_ISL_971306	Department_of_Virus_and_Microbiological_Special_Diagnostics
hCoV-19/Netherlands/LI-RIVM-49369/2021	2021-07-20	EPI_ISL_3390001	Dutch_COVID-19_response_team
hCoV-19/Mexico/ROO_INER_IMSS_1139/2021	2021-05-06	EPI_ISL_2835932	Unidad_de_Investigaci\u00f3n_M\u00e9dica_de_Yucat\u00e1n_(UIMY)
hCoV-19/USA/MI-CDC-2-4462327/2021	2021-05-20	EPI_ISL_2645336	MI_-_Michigan_Department_of_Health_and_Human_Services_-_Bureau_of_Laboratories
hCoV-19/USA/CA-CDC-FG-051503/2021	2021-07-27	EPI_ISL_3302966	Fulgent_Genetics
hCoV-19/England/ALDP-9BED7A/2020	2020-09-10	EPI_ISL_567934	Lighthouse_Lab_in_Alderley_Park
hCoV-19/England/QEUH-19C7740/2021	2021-07-20	EPI_ISL_3126079	Lighthouse_Lab_in_Glasgow
hCoV-19/England/MILK-14CCF0C/2021	2021-04-01	EPI_ISL_1535359	Lighthouse_Lab_in_Milton_Keynes
hCoV-19/Finland/THL-202119373/2021	2021-06-08	EPI_ISL_3020820	Fimlab_Laboratoriot_Oy_Tampere
hCoV-19/Sweden/7119792294/2021	2021-03-08	EPI_ISL_1898195	Swedish_national_genomic_surveillance_program_of_SARS-CoV-2
hCoV-19/South_Korea/KDCA4855/2021	2021-04-24	EPI_ISL_2754348	Division_of_Emerging_Infectious_Diseases
hCoV-19/USA/LA-CDC-IBX016430901435/2021	2021-07-02	EPI_ISL_3020011	Infinity_Biologix
hCoV-19/Wales/PHWC-4AF755/2020	2020-12-27	EPI_ISL_822604	Wales_Specialist_Virology_Centre_Sequencing_lab
hCoV-19/Switzerland/ZH-UZH-IMV-3ba46ac5/2021	2021-04-19	EPI_ISL_2102273	Spital_Limmattal
hCoV-19/England/ALDP-13E9A90/2021	2021-03-12	EPI_ISL_1344679	Lighthouse_Lab_in_Alderley_Park
hCoV-19/England/QEUH-961954/2020	2020-08-01	EPI_ISL_537025	Lighthouse_Lab_in_Glasgow
hCoV-19/Sweden/1545260455/2021	2021-02-24	EPI_ISL_1810117	Swedish_national_genomic_surveillance_program_of_SARS-CoV-2
hCoV-19/Australia/NSW-ICPMR-4451/2021	2021-08-12	EPI_ISL_3643767	Medlab_Pathology
hCoV-19/USA/NY-Wadsworth-21030082-01/2021	2021-03-01	EPI_ISL_1920153	Westchester_Medical_Center
hCoV-19/USA/WI-WSLH-212896/2021	2021-03-26	EPI_ISL_1626466	Wisconsin_State_Laboratory_of_Hygiene_Communicable_Disease_Division
hCoV-19/USA/IL-CDC-ASC210044896/2021	2021-04-03	EPI_ISL_1736992	Aegis_Sciences_Corporation
hCoV-19/USA/CA-SEARCH-11249/2021	2021-02-24	EPI_ISL_1813866	EXCITE_Lab
hCoV-19/England/ALDP-1A1C1B6/2021	2021-07-25	EPI_ISL_3227851	Lighthouse_Lab_in_Alderley_Park
hCoV-19/Belgium/ULG-16390/2021	2021-06-07	EPI_ISL_2500013	University_of_Li\u00e8ge_COVID-19_testing_center
hCoV-19/Sweden/6091064722/2021	2021-07-01	EPI_ISL_2980910	Swedish_national_genomic_surveillance_program_of_SARS-CoV-2
hCoV-19/England/OXON-FA3774/2021	2021-07-02	EPI_ISL_3079188	Oxford_Viromics
hCoV-19/Spain/CL-COV02548/2021	2021-04-19	EPI_ISL_2649289	SARS-CoV-2_Sequencing_Castilla_y_Leon-Spain_Consortium
hCoV-19/USA/TX-HHD-4521782/2021	2021-02-01	EPI_ISL_1168724	Houston_Health_Dept.
hCoV-19/Mexico/CMX-INMEGEN-03-11-314/2021	2021-04-01	EPI_ISL_1591655	Instituto_Nacional_de_Medicina_Genomica
hCoV-19/England/BIRM-64671/2020	2020-09-23	EPI_ISL_594502	University_of_Birmingham
hCoV-19/England/QEUH-CCCB30/2020	2020-12-23	EPI_ISL_782203	Lighthouse_Lab_in_Glasgow
hCoV-19/Denmark/DCGC-106025/2021	2021-05-17	EPI_ISL_2430287	Department_of_Bacteria
hCoV-19/Germany/BE-RKI-I-137552/2021	2021-04-19	EPI_ISL_2121560	Labor_28_MVZ_GmbH
hCoV-19/Belgium/AZKLINA121-115563/2021	2021-05-19	EPI_ISL_2434167	AZ_Klina
hCoV-19/England/ALDP-10304F9/2021	2021-01-14	EPI_ISL_880510	Lighthouse_Lab_in_Alderley_Park
hCoV-19/England/PLYM-17A998C/2021	2021-06-24	EPI_ISL_2766585	Lighthouse_Laboratory_Plymouth
hCoV-19/Turkey/HSGM-11662/2021	2021-03-11	EPI_ISL_2157969	Ministry_of_Health_Turkey
hCoV-19/Brazil/SP-IB_100647/2021	2021-04-05	EPI_ISL_1966654	UPA_UNIDADE_DE_PRONTO_ATENDIMENTO_24_HORAS_BOM_JESUS
hCoV-19/USA/WA-OHSU-2287/2020	2020-08-10	EPI_ISL_667169	OHSU_Lab_Services_Molecular_Microbiology_Lab
hCoV-19/Japan/PG-62309/2021	2021-06-24	EPI_ISL_3199086	Fukushima_Prefectural_Institute_of_Public_Health
hCoV-19/Norway/14128/2021	2021-05-26	EPI_ISL_2724965	University_Hospital_of_Northern_Norway
hCoV-19/USA/MI-UM-10038244333/2021	2021-02-09	EPI_ISL_1059134	University_of_Michigan_Clinical_Microbiology_Laboratory
hCoV-19/USA/CO-CDC-MMB08620651/2021	2021-05-03	EPI_ISL_2371474	Mako_Medical
hCoV-19/Japan/PG-22113/2021	2021-01-15	EPI_ISL_1472152	Fukuoka_Institute_of_Health_and_Environmental_Sciences
hCoV-19/Scotland/CVR8571/2021	2021-07-09	EPI_ISL_3077173	West_of_Scotland_Specialist_Virology_Centre
hCoV-19/England/MILK-1A85376/2021	2021-08-01	EPI_ISL_3314644	Lighthouse_Lab_in_Milton_Keynes
hCoV-19/England/QEUH-9F5C01/2020	2020-09-25	EPI_ISL_588372	Lighthouse_Lab_in_Glasgow
hCoV-19/Canada/ON-PHL-20-90067-v2/2020	2020-03-00	EPI_ISL_1335237	Public_Health_Ontario_Laboratory
hCoV-19/England/ALDP-1526118/2021	2021-04-19	EPI_ISL_1985377	Lighthouse_Lab_in_Alderley_Park
hCoV-19/England/PLYM-1C054F1/2021	2021-08-18	EPI_ISL_3702090	Lighthouse_Laboratory_Plymouth
hCoV-19/Nigeria/BCVL-19205/2021	2021-01-12	EPI_ISL_985065	Biorepository_and_Clinical_Virology_Laboratory
hCoV-19/USA/MI-CDC-STM-000046821/2021	2021-03-30	EPI_ISL_1690862	Helix/Illumina
hCoV-19/USA/NJ-CDC-LC0110857/2021	2021-07-18	EPI_ISL_3327905	Laboratory_Corporation_of_America
hCoV-19/France/NAQ-HCL021143769801/2021	2021-07-27	EPI_ISL_3635337	LAM_SYNLAB_BORDEAUX_ATLANTIQUE
hCoV-19/Finland/1324/2021	2021-02-07	EPI_ISL_1497248	Department_of_Virology_and_Immunology
hCoV-19/USA/MA-MASPHL-02622/2021	2021-03-20	EPI_ISL_1503756	Massachusetts_State_Public_Health_Laboratory
hCoV-19/Canada/BC-BCCDC-9710/2020	2020-12-26	EPI_ISL_976775	BCCDC_Public_Health_Laboratory
hCoV-19/England/QEUH-1353F74/2021	2021-02-26	EPI_ISL_1334039	Lighthouse_Lab_in_Glasgow
hCoV-19/USA/WY-WYPHL-21035896/2021	2021-05-17	EPI_ISL_2402360	Wyoming_Public_Health_Laboratory
hCoV-19/Germany/HE-ChVir-LB-210903-2095/2021	2021-08-28	EPI_ISL_3948220	Labor_Berlin_Charite\u0301_Vivantes_GmbH_/_Institut_fu\u0308r_Virologie
hCoV-19/Denmark/DCGC-92423/2021	2021-05-03	EPI_ISL_2028718	Department_of_Virus_and_Microbiological_Special_Diagnostics
hCoV-19/Brazil/SE-BA1200-280173810/2021	2021-02-26	EPI_ISL_2308458	Laborat\u00f3rio_Central_de_Sa\u00fade_P\u00fablica_de_Sergipe
hCoV-19/England/LIVE-E1DA8C/2021	2021-06-28	EPI_ISL_2901072	Liverpool_Clinical_Laboratories
hCoV-19/England/ALDP-11BDD52/2021	2021-01-30	EPI_ISL_969663	Lighthouse_Lab_in_Alderley_Park
hCoV-19/USA/CA-CDC-FG-065508/2021	2021-08-06	EPI_ISL_3521578	Fulgent_Genetics
hCoV-19/USA/MD-CDC-LC0061238/2021	2021-05-11	EPI_ISL_2306109	Laboratory_Corporation_of_America
hCoV-19/USA/FL-CDC-ASC210206957/2021	2021-08-01	EPI_ISL_3822066	Aegis_Sciences_Corporation
hCoV-19/Belgium/AZDelta-18837-2120R/2021	2021-05-30	EPI_ISL_2376337	AZDelta
hCoV-19/Scotland/QEUH-1A02E52/2021	2021-07-23	EPI_ISL_3203662	Lighthouse_Lab_in_Glasgow
hCoV-19/USA/NY-Wadsworth-21007333-01/2021	2021-01-07	EPI_ISL_1015705	Columbia_University_Irving_Medical_Center
hCoV-19/USA/CA-ALSR-1081-SAN/2020	2020-06-23	EPI_ISL_483508	UC_San_Diego_Center_for_Advanced_Laboratory_Medicine
hCoV-19/Denmark/DCGC-156810/2021	2021-08-17	EPI_ISL_3632092	Department_of_Bacteria
hCoV-19/Switzerland/GE-DIA-011421520401/2021	2021-07-29	EPI_ISL_3275590	Dianalabs_SA
hCoV-19/Sweden/4012171064/2021	2021-03-19	EPI_ISL_1606138	Swedish_national_genomic_surveillance_program_of_SARS-CoV-2
hCoV-19/USA/PA-VSP0820/2021	2021-02-12	EPI_ISL_1511551	Hospital_of_the_University_of_Pennsylvania_Molecular_Pathology_Lab
hCoV-19/Japan/PG-34621/2021	2021-04-01	EPI_ISL_1933557	Pathogen_Genomics_Center
hCoV-19/Henan/fahzu0022/2020	2020-02-20	EPI_ISL_1040043	PCR_Laboratory
hCoV-19/Canada/AB-ABPHL-27572/2021	2021-08-10	EPI_ISL_3525433	Edmonton_Provincial_Lab
hCoV-19/USA/FL-TGH-0425/2021	2021-04-09	EPI_ISL_2383081	Tampa_General_Hospital_Esoteric_Lab
hCoV-19/Germany/TH-RKI-I-034091/2021	2021-03-03	EPI_ISL_1218404	SYNLAB_Jena_Oncoscreen
hCoV-19/England/MILK-14B98F8/2021	2021-03-25	EPI_ISL_1537601	Lighthouse_Lab_in_Milton_Keynes
hCoV-19/Switzerland/BL-UHB-42595590/2020	2020-12-15	EPI_ISL_1273734	University_Hospital_Basel
hCoV-19/England/HSLL-17F7758/2021	2021-06-28	EPI_ISL_2829609	Health_Services_Laboratories
hCoV-19/Norway/5093/2021	2021-02-24	EPI_ISL_1317518	Ostfold_Hospital_Trust_-_Kalnes
hCoV-19/Japan/PG-51474/2021	2021-05-08	EPI_ISL_2764444	SARS-CoV-2_testing_team
hCoV-19/USA/NY-PRL-2021_03_15_01J16/2021	2021-03-13	EPI_ISL_1306940	Pandemic_Response_Lab_-_NYC
hCoV-19/Slovenia/137232/2020	2020-10-16	EPI_ISL_3038936	Institute_of_Microbiology_and_Immunology
hCoV-19/USA/NY-PRL-2021_0506_00F02/2021	2021-05-05	EPI_ISL_2037274	Pandemic_Response_Lab_-_NYC
hCoV-19/USA/MI-CDC-STM-000062702/2021	2021-04-24	EPI_ISL_2098124	Helix/Illumina
hCoV-19/USA/PA-MGEL-00264/2020	2020-04-23	EPI_ISL_681994	UPMC_Clinical_Microbiology_Laboratory
hCoV-19/USA/UT-UPHL-210820103259/2021	2021-08-06	EPI_ISL_3833115	Utah_Public_Health_Laboratory
hCoV-19/Australia/VIC3915/2020	2020-07-13	EPI_ISL_520627	Microbiological_Diagnostic_Unit_-_Public_Health_Laboratory_(MDU-PHL)
hCoV-19/Japan/RIMD00105/2021	2021-06-10	EPI_ISL_2861801	Genome_Information_Research_Center
hCoV-19/USA/PA-CDC-STM-000050105/2021	2021-04-03	EPI_ISL_1734873	Helix/Illumina
hCoV-19/Argentina/INEI092593/2020	2020-10-09	EPI_ISL_849379	Servicio_Virosis_Respiratorias-Departamento_Virolog\u00eda-INEI
hCoV-19/Japan/YCH0388/2021	2021-07-21	EPI_ISL_3104801	Department_of_Microbiology
hCoV-19/USA/FL-CDC-STM-000031102/2021	2021-03-08	EPI_ISL_1480422	Helix/Illumina
hCoV-19/England/MILK-12BD692/2021	2021-02-15	EPI_ISL_1084093	Lighthouse_Lab_in_Milton_Keynes
hCoV-19/England/ALDP-170E82E/2021	2021-06-15	EPI_ISL_2664062	Lighthouse_Lab_in_Alderley_Park
hCoV-19/Belgium/UZA-UA-CV2055315822/2021	2021-05-19	EPI_ISL_2362618	Platform_BIS_UZA/UAntwerpen
hCoV-19/Scotland/CVR8314/2021	2021-07-06	EPI_ISL_3176149	West_of_Scotland_Specialist_Virology_Centre
hCoV-19/USA/MA-CDC-STM-000054130/2021	2021-04-12	EPI_ISL_1804546	Helix/Illumina
hCoV-19/Canada/BC-BCCDC-105816/2021	2021-05-11	EPI_ISL_3485824	British_Columbia_Centre_For_Disease_Control
hCoV-19/England/ALDP-1C70C9F/2021	2021-08-23	EPI_ISL_3811306	Lighthouse_Lab_in_Alderley_Park
hCoV-19/USA/CA-UCSF-JD489/2021	2021-01-15	EPI_ISL_1094121	DeRisi_Lab
hCoV-19/USA/TX-HMH-MCoV-27018/2021	2021-02-23	EPI_ISL_1236799	Houston_Methodist_Hospital
hCoV-19/USA/TX-CDC-QDX26531417/2021	2021-07-05	EPI_ISL_3113933	Quest_Diagnostics_Incorporated
hCoV-19/USA/MN-CDC-IBX732727939414/2021	2021-04-22	EPI_ISL_2132415	Infinity_Biologix
hCoV-19/Ireland/D-NVRL-ec21IRL21692/2021	2021-02-07	EPI_ISL_1358003	National_Virus_Reference_Laboratory
hCoV-19/England/QEUH-AF671D/2020	2020-10-30	EPI_ISL_663199	Lighthouse_Lab_in_Glasgow
hCoV-19/USA/MA-CDCBI-CRSP_4Y42WPI2VF3RUYKV/2021	2021-05-03	EPI_ISL_2096266	Broad_Institute_Clinical_Research_Sequencing_Platform
hCoV-19/Switzerland/BE-ETHZ-450778/2021	2021-01-09	EPI_ISL_1002613	Viollier_AG
hCoV-19/England/PLYM-17BFE0C/2021	2021-06-25	EPI_ISL_2779910	Lighthouse_Laboratory_Plymouth
hCoV-19/Kosovo/ChVir25780_16/2021	2021-06-05	EPI_ISL_2833662	Department_of_Microbiology
hCoV-19/England/MILK-12B4DA5/2021	2021-02-15	EPI_ISL_1069481	Lighthouse_Lab_in_Milton_Keynes
hCoV-19/England/CAMB-7880B/2020	2020-04-07	EPI_ISL_433776	Department_of_Pathology
hCoV-19/USA/MI-CDC-STM-A100339/2021	2021-01-05	EPI_ISL_876704	Helix/Illumina
hCoV-19/Wales/PHWC-PDDBO5/2021	2021-08-11	EPI_ISL_3787046	Originating_lab
hCoV-19/Canada/ON-PHL-21-21603/2021	2021-06-00	EPI_ISL_2822609	Public_Health_Ontario_Laboratory
hCoV-19/England/QEUH-134B249/2021	2021-02-27	EPI_ISL_1333206	Lighthouse_Lab_in_Glasgow
hCoV-19/USA/AZ-CDC-LC0144005/2021	2021-07-18	EPI_ISL_3517922	Laboratory_Corporation_of_America
hCoV-19/USA/CA-CZB-23481/2021	2021-01-18	EPI_ISL_1027531	Orange_County_Public_Health_Lab
hCoV-19/Germany/BW-RKI-I-159191/2021	2021-05-14	EPI_ISL_2314448	SYNLAB_MVZ_Leinfelden-Echterdingen
hCoV-19/England/ALDP-B84009/2020	2020-11-14	EPI_ISL_675225	Lighthouse_Lab_in_Alderley_Park
hCoV-19/USA/AL-HGSC-JESK/2020	2020-11-11	EPI_ISL_877303	Eurofins_Diatherix
hCoV-19/USA/OR-CDC-LC0181390/2021	2021-08-06	EPI_ISL_3750747	Laboratory_Corporation_of_America
hCoV-19/England/QEUH-B2E881/2020	2020-11-03	EPI_ISL_659749	Lighthouse_Lab_in_Glasgow
hCoV-19/England/QEUH-14F5623/2021	2021-04-12	EPI_ISL_1653335	Lighthouse_Lab_in_Glasgow
hCoV-19/Japan/PG-24019/2021	2021-02-06	EPI_ISL_1425352	Department_of_Infectious_Diseases
hCoV-19/Denmark/DCGC-140621/2021	2021-07-30	EPI_ISL_3228810	Department_of_Bacteria
hCoV-19/England/CAMC-C9971A/2020	2020-12-18	EPI_ISL_761994	Lighthouse_Lab_in_Cambridge
hCoV-19/USA/FL-CDC-FG-015897/2021	2021-03-21	EPI_ISL_1556533	Fulgent_Genetics
hCoV-19/Sweden/01_SE100_21CS102020/2021	2021-06-17	EPI_ISL_2899667	Unilabs
hCoV-19/India/DL-NCDC-609320/2020	2020-12-19	EPI_ISL_2458722	National_Centre_for_Disease_Control_(NCDC)_Biotechnology_Division
hCoV-19/Canada/SK-NML-449/2020	2020-05-26	EPI_ISL_2562927	SK-Roy_Romanow_Provincial_Laboratory
hCoV-19/USA/WA-UW-2021041007794/2021	2021-04-10	EPI_ISL_1670802	UW_Virology_Lab
hCoV-19/USA/WI-WSLH-212860/2021	2021-03-17	EPI_ISL_1626431	Wisconsin_State_Laboratory_of_Hygiene_Communicable_Disease_Division
hCoV-19/Scotland/QEUH-1BF2003/2021	2021-08-17	EPI_ISL_3706526	Lighthouse_Lab_in_Glasgow
hCoV-19/Canada/AB-92321/2020	2020-04-17	EPI_ISL_805995	Alberta_Precision_Labs_(APL)
hCoV-19/England/ARCH-000052G6/2021	2021-00-00	EPI_ISL_996156	Quadram_Institute_Bioscience
hCoV-19/Canada/NS-NML-5350/2020	2020-11-26	EPI_ISL_1055550	QEII_Health_Sciences_Centre
hCoV-19/USA/IN-INSPHL-02796/2021	2021-07-12	EPI_ISL_3086250	IN_State_Department_of_Health_Laboratory_Services
hCoV-19/Scotland/QEUH-A4AAD5/2020	2020-10-08	EPI_ISL_595971	Quadram_Institute_Bioscience
hCoV-19/Australia/VIC4535/2020	2020-07-16	EPI_ISL_518946	Microbiological_Diagnostic_Unit_-_Public_Health_Laboratory_(MDU-PHL)
hCoV-19/USA/CA-CDC-ASC210157255/2021	2021-07-14	EPI_ISL_3321643	Aegis_Sciences_Corporation
hCoV-19/England/CAMC-134DE43/2021	2021-02-28	EPI_ISL_1246163	Lighthouse_Lab_in_Cambridge
hCoV-19/Switzerland/GE-HUG-35103826/2021	2021-08-19	EPI_ISL_3741544	University_Hospitals_of_Geneva
hCoV-19/USA/TX-HMH-MCoV-8262/2020	2020-07-07	EPI_ISL_784298	Houston_Methodist_Hospital
hCoV-19/Belgium/UZA-UA-CV2258458676/2021	2021-07-12	EPI_ISL_3008688	Platform_BIS_UZA/UAntwerpen
hCoV-19/Italy/LAZ-INMI-305/2021	2021-02-19	EPI_ISL_1210495	INMI_Lazzaro_Spallanzani_IRCCS
hCoV-19/Ireland/OY-NVRL-88IRL27867/2021	2021-03-29	EPI_ISL_1589470	National_Virus_Reference_Laboratory
hCoV-19/Sweden/01_SE100_21CS507792/2021	2021-08-16	EPI_ISL_3734224	Synlab_Medilab
hCoV-19/Turkey/HSGM-D13109/2021	2021-08-18	EPI_ISL_3596068	Ministry_of_Health_Turkey
hCoV-19/Sweden/20-53718/2020	2020-12-17	EPI_ISL_1659734	Swedish_national_genomic_surveillance_program_of_SARS-CoV-2
hCoV-19/Scotland/QEUH-1C15203/2021	2021-08-19	EPI_ISL_3703888	Lighthouse_Lab_in_Glasgow
hCoV-19/England/CAMB-AAE1AD/2021	2021-06-26	EPI_ISL_2815597	Department_of_Pathology
hCoV-19/Luxembourg/LNS3654029/2020	2020-10-31	EPI_ISL_740349	Laboratoire_national_de_sant\u00e9
hCoV-19/USA/IL-CDC-LC0055938/2021	2021-04-28	EPI_ISL_2046186	Laboratory_Corporation_of_America
hCoV-19/USA/CA-SEARCH-11207/2021	2021-02-24	EPI_ISL_1813379	EXCITE_Lab
hCoV-19/Netherlands/NB-RIVM-37503/2021	2021-05-18	EPI_ISL_2476078	Dutch_COVID-19_response_team
hCoV-19/South_Africa/NICD-R10653/2021	2021-07-16	EPI_ISL_3219889	National_Institute_for_Communicable_Diseases_of_the_National_Health_Laboratory_Service
hCoV-19/Japan/PG-91329/2021	2021-07-30	EPI_ISL_3875319	Fukuoka_Institute_of_Health_and_Environmental_Sciences
hCoV-19/Spain/CT-HUGTiPM028QO5D11/2021	2021-07-09	EPI_ISL_3027952	Microbiology_Department
hCoV-19/Japan/PG-4414/2020	2020-07-30	EPI_ISL_692639	Pathogen_Genomics_Center
hCoV-19/South_Korea/KCDC2350/2020	2020-05-28	EPI_ISL_510686	Division_of_Viral_Diseases
hCoV-19/Denmark/DCGC-140217/2021	2021-07-30	EPI_ISL_3228457	Department_of_Bacteria
hCoV-19/Belgium/ULG-13191/2021	2021-03-11	EPI_ISL_1360070	SYNLAB
hCoV-19/England/NORW-301D8C3/2021	2021-08-10	EPI_ISL_3772900	Quadram_Institute_Bioscience
hCoV-19/USA/NY-NYU-VC-008/2020	2020-03-17	EPI_ISL_479664	Center_for_Genomics_and_System_Biology
hCoV-19/USA/VI-Yale-5623/2021	2021-05-24	EPI_ISL_3045993	VIDOH_(Virgin_Islands_Department_of_Health)
hCoV-19/Denmark/DCGC-58609/2021	2021-03-15	EPI_ISL_1867112	Department_of_Virus_and_Microbiological_Special_Diagnostics
hCoV-19/Netherlands/NB-MVD-CWGS2101244/2021	2021-06-23	EPI_ISL_2925576	Microvida
hCoV-19/Japan/PG-21575/2020	2020-12-12	EPI_ISL_1426502	Pathogen_Genomics_Center
hCoV-19/England/HSLL-1B793B0/2021	2021-08-11	EPI_ISL_3499532	Health_Services_Laboratories
hCoV-19/England/MILK-1B5EE83/2021	2021-08-08	EPI_ISL_3706930	Lighthouse_Lab_in_Milton_Keynes
hCoV-19/Brazil/RJ-LNN04950/2021	2021-08-09	EPI_ISL_3921323	Laboratorio_Central_Noel_Nutels
hCoV-19/Denmark/DCGC-39248/2021	2021-01-04	EPI_ISL_930390	Department_of_Virus_and_Microbiological_Special_Diagnostics
hCoV-19/Spain/RI-IBV-99032248/2021	2021-07-03	EPI_ISL_3129879	Centro_de_Investigaci\u00f3n_Biom\u00e9dica_de_La_Rioja_-_Hospital_San_Pedro_Logro\u00f1o
hCoV-19/Canada/ON-PHL-21-26093/2021	2021-07-00	EPI_ISL_3341585	Public_Health_Ontario_Laboratory
hCoV-19/England/MILK-1AE96C2/2021	2021-08-04	EPI_ISL_3336966	Lighthouse_Lab_in_Milton_Keynes
hCoV-19/Mexico/MEX-InDRE_FB20446_S4897/2021	2021-07-06	EPI_ISL_3265393	LESP_Estado_de_Mexico
hCoV-19/USA/WI-GMF-01993/2020	2020-04-28	EPI_ISL_436894	Gundersen_Molecular_Diagnostics_Laboratory
hCoV-19/England/QEUH-18742D9/2021	2021-07-03	EPI_ISL_2908217	Lighthouse_Lab_in_Glasgow
hCoV-19/USA/ID-BVAMC-746553/2021	2021-08-03	EPI_ISL_3923267	Idaho_Bureau_of_Laboratories
hCoV-19/England/MILK-167C1D6/2021	2021-06-06	EPI_ISL_2640329	Lighthouse_Lab_in_Milton_Keynes
hCoV-19/Denmark/DCGC-96950/2021	2021-05-03	EPI_ISL_2176834	Department_of_Virus_and_Microbiological_Special_Diagnostics
hCoV-19/Northern_Ireland/QEUH-77DAAF/2020	2020-07-16	EPI_ISL_533082	Lighthouse_Lab_in_Glasgow
hCoV-19/Japan/PG-38466/2021	2021-02-12	EPI_ISL_2327673	Pathogen_Genomics_Center
hCoV-19/Netherlands/NB-RIVM-51005/2021	2021-08-07	EPI_ISL_3732304	Dutch_COVID-19_response_team
hCoV-19/Denmark/DCGC-94349/2021	2021-05-03	EPI_ISL_2174195	Department_of_Virus_and_Microbiological_Special_Diagnostics
hCoV-19/South_Korea/KDCA8219/2021	2021-07-31	EPI_ISL_3544693	Division_of_Emerging_Infectious_Diseases
hCoV-19/Egypt/NRC2/2020	2020-04-26	EPI_ISL_1315065	Armed_Forces_Medical_Research_Laboratories_and_Blood_Bank
hCoV-19/Switzerland/GE-33693545/2021	2021-03-28	EPI_ISL_1533387	University_Hospitals_of_Geneva
hCoV-19/USA/OK-CDC-4190786-002/2021	2021-03-14	EPI_ISL_3064764	\OK_Public_Health_Laboratory
hCoV-19/Denmark/DCGC-88939/2021	2021-04-26	EPI_ISL_2025153	Department_of_Virus_and_Microbiological_Special_Diagnostics
hCoV-19/Portugal/PT3952/2021	2021-02-08	EPI_ISL_1116987	Instituto_Nacional_de_Saude_(INSA)_and_Instituto_Gulbenkian_de_Ciencia_(IGC)
hCoV-19/England/CAMC-139B031/2021	2021-03-04	EPI_ISL_1276079	Lighthouse_Lab_in_Cambridge
hCoV-19/Latvia/2104098050/2021	2021-04-27	EPI_ISL_2798264	Centr\u0101l\u0101_Laboratorija
hCoV-19/Italy/CAM-TIGEM-4343/2021	2021-00-00	EPI_ISL_1186222	IZSM
hCoV-19/Greece/255484/2021	2021-07-19	EPI_ISL_3689299	Hellenic_National_Blood_Transfusion_Center_-_EKEA
hCoV-19/Sweden/SE00192755/2021	2021-01-27	EPI_ISL_1199470	Swedish_national_genomic_surveillance_program_of_SARS-CoV-2
hCoV-19/Scotland/QEUH-17C0257/2021	2021-06-25	EPI_ISL_2807273	Lighthouse_Lab_in_Glasgow
hCoV-19/England/HSLL-1ADF42F/2021	2021-08-03	EPI_ISL_3335176	Health_Services_Laboratories
hCoV-19/Canada/QC-1nIOU-97160801/2020	2020-05-16	EPI_ISL_2970309	Laboratoire_de_sant\u00e9_publique_du_Qu\u00e9bec
hCoV-19/Japan/PG-28616/2021	2021-02-17	EPI_ISL_1432758	Pathogen_Genomics_Center
hCoV-19/Israel/CVL-12863/2021	2021-04-21	EPI_ISL_2183188	Israel_Central_Virology_laboratory
hCoV-19/England/ALDP-1615EAB/2021	2021-06-01	EPI_ISL_2468862	Lighthouse_Lab_in_Alderley_Park
hCoV-19/USA/PA-CDC-STM-000033859/2021	2021-03-11	EPI_ISL_1443941	Helix/Illumina
hCoV-19/USA/TX-CDC-ASC210067162/2021	2021-05-26	EPI_ISL_2489759	Aegis_Sciences_Corporation
hCoV-19/Senegal/SN-IR1-0014313/2020	2020-12-19	EPI_ISL_1633467	Institute_for_Health_Research
hCoV-19/England/RAND-14A532B/2021	2021-03-28	EPI_ISL_1504784	Randox_Laboratories
hCoV-19/Switzerland/ZH-ETHZ-480425/2021	2021-02-01	EPI_ISL_1004027	Viollier_AG
hCoV-19/Switzerland/NE-ETHZ-580032/2021	2021-04-09	EPI_ISL_1750067	Viollier_AG
hCoV-19/Mexico/MEX_LANGEBIO_IMSS_2137/2021	2021-08-03	EPI_ISL_3805557	Laboratorio_Central_de_Epidemiologi\u00ada_(LCE)
hCoV-19/England/MILK-19F0A81/2021	2021-07-22	EPI_ISL_3200919	Lighthouse_Lab_in_Milton_Keynes
hCoV-19/Germany/NW-RKI-I-213664/2021	2021-08-18	EPI_ISL_3889246	Limbach_-_MVZ_Labor_Eveld_&_Kollegen_Essen
hCoV-19/USA/TX-CDC-QDX23014444/2021	2021-03-16	EPI_ISL_1551958	Quest_Diagnostics_Incorporated
hCoV-19/Japan/PG-19042/2021	2021-01-06	EPI_ISL_1127875	Pathogen_Genomics_Center
hCoV-19/USA/TX-HMH-MCoV-35852/2020	2020-12-15	EPI_ISL_2204324	Houston_Methodist_Hospital
hCoV-19/Spain/AS-252153225/2021	2021-06-23	EPI_ISL_3098444	Laboratorio_de_Virolog\u00eda_HUCA
hCoV-19/Italy/VDA-59578-3/2021	2021-07-07	EPI_ISL_2970108	Ospedale_Regionale_Umberto_Parini
hCoV-19/Latvia/1388/2021	2021-03-15	EPI_ISL_1613171	E._Gulbja_laboratorija
hCoV-19/USA/CT-JAX-JAX000802/2021	2021-04-06	EPI_ISL_1625571	The_Jackson_Laboratory
hCoV-19/Germany/BW-RKI-I-051960/2021	2021-03-16	EPI_ISL_1435207	SYNLAB_MVZ_Leinfelden-Echterdingen
hCoV-19/England/PLYM-1A02520/2021	2021-07-24	EPI_ISL_3167540	Lighthouse_Laboratory_Plymouth
hCoV-19/France/HDF-100001877232/2021	2021-03-00	EPI_ISL_1655709	Synlab_Haut_de_France
hCoV-19/Slovenia/271020/2021	2021-05-28	EPI_ISL_2644511	Institute_of_Microbiology_and_Immunology
hCoV-19/England/ALDP-15BD6AE/2021	2021-05-23	EPI_ISL_2366095	Lighthouse_Lab_in_Alderley_Park
hCoV-19/England/ALDP-14436CC/2021	2021-03-20	EPI_ISL_1409825	Lighthouse_Lab_in_Alderley_Park
hCoV-19/Norway/5159/2021	2021-03-01	EPI_ISL_1490409	Nordland_Hospital_-_Bodo
hCoV-19/England/CAMB-1B3A85/2020	2020-05-27	EPI_ISL_461572	Department_of_Pathology
hCoV-19/Luxembourg/LNS2774762/2020	2020-09-24	EPI_ISL_740189	Laboratoire_national_de_sant\u00e9
hCoV-19/Latvia/2104038256/2021	2021-04-09	EPI_ISL_2799639	Nacion\u0101lais_medic\u012bnas_serviss_-_laboratorija
hCoV-19/Denmark/DCGC-124717/2021	2021-07-03	EPI_ISL_2863740	Department_of_Bacteria
hCoV-19/Germany/NI-RKI-I-195504/2021	2021-07-29	EPI_ISL_3495031	amedes_MVZ_Hannover
hCoV-19/USA/CA-CZB-24455/2020	2020-12-11	EPI_ISL_1184883	Alameda_County_Public_Health_Lab
hCoV-19/USA/WI-WSLH-211480/2020	2020-12-17	EPI_ISL_1295304	Wisconsin_State_Laboratory_of_Hygiene_Communicable_Disease_Division
hCoV-19/England/ALDP-1AADF0B/2021	2021-08-02	EPI_ISL_3338477	Lighthouse_Lab_in_Alderley_Park
hCoV-19/Germany/NW-RKI-I-079946/2021	2021-04-10	EPI_ISL_1644657	SYNLAB_MVZ_Leverkusen
hCoV-19/Switzerland/GE-33895331/2021	2021-04-17	EPI_ISL_1810957	University_Hospitals_of_Geneva
hCoV-19/England/QEUH-13DE023/2021	2021-03-13	EPI_ISL_1329576	Lighthouse_Lab_in_Glasgow
hCoV-19/France/PAC-IHU-11513_Illu1/2020	2020-04-00	EPI_ISL_2596287	MEPHI
hCoV-19/England/ALDP-1807A00/2021	2021-06-24	EPI_ISL_2850448	Lighthouse_Lab_in_Alderley_Park
hCoV-19/England/MILK-1B62F7A/2021	2021-08-10	EPI_ISL_3436262	Lighthouse_Lab_in_Milton_Keynes
hCoV-19/England/QEUH-1014D3C/2021	2021-01-15	EPI_ISL_917054	Lighthouse_Lab_in_Glasgow
hCoV-19/England/ALDP-1734ED2/2021	2021-06-16	EPI_ISL_2703268	Lighthouse_Lab_in_Alderley_Park
hCoV-19/Latvia/2102033489/2021	2021-02-10	EPI_ISL_1590593	Riga_East_University_Hospital-National_Microbiology_Reference_Laboratory;_Eurofins_Genomics_Europe_Sequencing_GmbH
hCoV-19/Japan/PG-7095/2020	2020-08-21	EPI_ISL_688200	Pathogen_Genomics_Center
hCoV-19/Japan/PG-17257/2020	2020-11-07	EPI_ISL_1131180	Pathogen_Genomics_Center
hCoV-19/USA/WA-CDC-QDX27568700/2021	2021-08-07	EPI_ISL_3720183	Quest_Diagnostics_Incorporated
hCoV-19/Germany/HH-HPI-p4284/2021	2021-02-15	EPI_ISL_1464182	Labor_Dr._Fenner_und_Kollegen
hCoV-19/Spain/GA-CHUVI-51612732/2021	2021-05-30	EPI_ISL_2566165	Microbiology_Department._Complexo_Hospitalario_Universitario_de_Vigo
hCoV-19/Denmark/DCGC-149732/2021	2021-08-07	EPI_ISL_3417813	Department_of_Bacteria
hCoV-19/USA/CA-CDC-FG-048753/2021	2021-07-23	EPI_ISL_3300093	Fulgent_Genetics
hCoV-19/England/MILK-186561B/2021	2021-07-03	EPI_ISL_2908837	Lighthouse_Lab_in_Milton_Keynes
hCoV-19/France/PAC-IHU-12036_Nova1/2021	2021-06-00	EPI_ISL_2659697	MEPHI
hCoV-19/France/IDF-HMN-21062300393/2021	2021-06-28	EPI_ISL_2878377	CH.INTERCOMMUNAL_DE_CRETEIL
hCoV-19/England/MILK-17B18B1/2021	2021-06-24	EPI_ISL_2780818	Lighthouse_Lab_in_Milton_Keynes
hCoV-19/Switzerland/ZH-ETHZ-590948/2021	2021-04-16	EPI_ISL_1913786	Viollier_AG
hCoV-19/Denmark/DCGC-22160/2020	2020-12-14	EPI_ISL_758116	Department_of_Virus_and_Microbiological_Special_Diagnostics
hCoV-19/USA/NY-CDC-LC0021455/2021	2021-03-02	EPI_ISL_1319190	Laboratory_Corporation_of_America
hCoV-19/USA/WA-CDC-2-4503013/2021	2021-05-27	EPI_ISL_2690096	WA_State_Department_of_Health
hCoV-19/Mexico/QUE-InDRE_475/2021	2021-01-16	EPI_ISL_1168545	Instituto_de_Diagnostico_y_Referencia_Epidemiologicos_INDRE_RNLSP
hCoV-19/Czech_Republic/184974/2021	2021-03-29	EPI_ISL_1675595	Institute_of_Molecular_and_Translational_Medicine_/_Laboratory_of_Experimental_Medicine
hCoV-19/USA/MO-MSPHL-003173/2021	2021-07-08	EPI_ISL_3235473	Missouri_State_Public_Health_Laboratory
hCoV-19/Malaysia/IMR_UCSI_SM12115/2021	2021-01-23	EPI_ISL_1068996	UCSI_University
hCoV-19/Japan/PG-41433/2021	2021-04-26	EPI_ISL_2335962	Pathogen_Genomics_Center
hCoV-19/Australia/VIC3568/2020	2020-07-08	EPI_ISL_520317	Victorian_Infectious_Diseases_Reference_Laboratory_(VIDRL)
hCoV-19/Brazil/SP-IB_101322/2021	2021-04-20	EPI_ISL_2170991	VIGILANCIA_EM_SAUDE_DE_FCO_MORATO
hCoV-19/Germany/BW-RKI-I-152395/2021	2021-05-08	EPI_ISL_2263695	SYNLAB_MVZ_Leinfelden-Echterdingen
hCoV-19/USA/CA-CDC-ASC210244032/2021	2021-07-24	EPI_ISL_3818141	Aegis_Sciences_Corporation
hCoV-19/Scotland/QEUH-9E52A8/2020	2020-09-23	EPI_ISL_600993	Lighthouse_Lab_in_Glasgow
hCoV-19/Japan/PG-70830/2021	2021-05-31	EPI_ISL_3190918	Pathogen_Genomics_Center
hCoV-19/USA/IL-CDC-ASC210041517/2021	2021-04-01	EPI_ISL_1835254	Aegis_Sciences_Corporation
hCoV-19/Australia/NSW-ICPMR-4394/2021	2021-08-14	EPI_ISL_3643590	Histopath
hCoV-19/Germany/RP-RKI-I-128144/2021	2021-04-27	EPI_ISL_2111745	SYNLAB_MVZ_Trier
hCoV-19/England/ALDP-19EACA2/2021	2021-07-22	EPI_ISL_3139656	Lighthouse_Lab_in_Alderley_Park
hCoV-19/Greece/91655/2021	2021-03-11	EPI_ISL_1503205	National_Public_Health_Organization
hCoV-19/Canada/BC-BCCDC-125014/2021	2021-03-30	EPI_ISL_3597837	British_Columbia_Centre_For_Disease_Control
hCoV-19/Spain/PV-IBV-000794/2020	2020-03-09	EPI_ISL_452720	Hospital_Universitario_Araba._Vitoria-Gasteiz
hCoV-19/Denmark/DCGC-31921/2021	2021-01-04	EPI_ISL_856337	Department_of_Virus_and_Microbiological_Special_Diagnostics
hCoV-19/Italy/VEN-IZSVe-21RS1098-7_VE/2021	2021-04-16	EPI_ISL_2448403	ULSS_3_Venezia
hCoV-19/USA/NE-NCOV21-24465/2021	2021-07-16	EPI_ISL_3046620	Nebraska_Public_Health_Laboratory
hCoV-19/Iceland/8966/2021	2021-08-06	EPI_ISL_3927931	The_National_University_Hospital_of_Iceland
hCoV-19/England/MILK-9AB45D/2020	2020-08-31	EPI_ISL_551229	Lighthouse_Lab_in_Milton_Keynes
hCoV-19/USA/CA-CDPH-2000017264/2021	2021-01-11	EPI_ISL_3316090	CDPH_VBL
hCoV-19/Switzerland/BS-UHB-42679670/2021	2021-02-04	EPI_ISL_1389034	Rothen_Medizinische_Laboratorien_AG
hCoV-19/England/SHEF-CE059/2020	2020-09-25	EPI_ISL_572948	Virology_Department
hCoV-19/England/ALDP-158A21F/2021	2021-05-14	EPI_ISL_2237518	Lighthouse_Lab_in_Alderley_Park
hCoV-19/England/201060008/2020	2020-03-04	EPI_ISL_464358	Respiratory_Virus_Unit
hCoV-19/Germany/NW-HHU-840/2021	2021-02-10	EPI_ISL_1346710	Medical_Laboratories_Duesseldorf
hCoV-19/USA/MO-CDC-ASC210025255/2021	2021-03-29	EPI_ISL_1687101	Aegis_Sciences_Corporation
hCoV-19/England/ALDP-17F5BF4/2021	2021-06-25	EPI_ISL_2831686	Lighthouse_Lab_in_Alderley_Park
hCoV-19/Scotland/QEUH-162A3B3/2021	2021-06-02	EPI_ISL_2542897	Lighthouse_Lab_in_Glasgow
hCoV-19/England/ALDP-1674A4C/2021	2021-06-05	EPI_ISL_2569316	Lighthouse_Lab_in_Alderley_Park
hCoV-19/USA/TX-HMH-MCoV-14337/2020	2020-10-05	EPI_ISL_787622	Houston_Methodist_Hospital
hCoV-19/Turkey/HSGM-D9265/2021	2021-08-17	EPI_ISL_3595211	Ministry_of_Health_Turkey
hCoV-19/USA/MI-MDHHS-SC22491/2020	2020-11-03	EPI_ISL_708592	Michigan_Department_of_Health_and_Human_Services
hCoV-19/USA/NC-CDC-LC0179041/2021	2021-08-09	EPI_ISL_3746953	Laboratory_Corporation_of_America
hCoV-19/USA/CA-CZB-13793/2020	2020-09-24	EPI_ISL_739285	Alameda_County_Public_Health_Lab
hCoV-19/France/HDF-IPP21394/2021	2021-08-03	EPI_ISL_3804206	Labo_Analyses_Med
hCoV-19/India/MH-ICMR-NIV-INSACOG-GSEQ-4486/2021	2021-06-21	EPI_ISL_2966114	ICMR-National_Institute_of_Virology_-_INSACOG
hCoV-19/Germany/NW-RKI-I-090729/2021	2021-04-16	EPI_ISL_1725787	SYNLAB_MVZ_Leverkusen
hCoV-19/Sweden/13997591P/2021	2021-02-01	EPI_ISL_1420567	Swedish_national_genomic_surveillance_program_of_SARS-CoV-2
hCoV-19/Denmark/DCGC-55800/2021	2021-03-01	EPI_ISL_1864228	Department_of_Virus_and_Microbiological_Special_Diagnostics
hCoV-19/England/ALDP-13065C9/2021	2021-02-21	EPI_ISL_1100513	Lighthouse_Lab_in_Alderley_Park
hCoV-19/Switzerland/VD-CHUV-GEN2675/2021	2021-01-05	EPI_ISL_2359304	GHOL
hCoV-19/USA/CA-CDPH-2000025358/2021	2021-01-14	EPI_ISL_3127585	CDPH_VBL
hCoV-19/USA/CA-CZB-30974/2021	2021-04-22	EPI_ISL_2103210	Humboldt_County_Public_Health_Laboratory
hCoV-19/England/ARCH-000153E7/2021	2021-00-00	EPI_ISL_1386436	Quadram_Institute_Bioscience
hCoV-19/Germany/RP-RKI-I-024579/2021	2021-02-17	EPI_ISL_1154752	LabKom_-_Labor_Mainz_MVZ_GmbH
hCoV-19/Portugal/PT0564/2020	2020-03-26	EPI_ISL_454287	unknown
hCoV-19/Germany/BY-RKI-I-027306/2021	2021-02-24	EPI_ISL_1157621	SYNLAB_MVZ_Weiden
hCoV-19/Norway/13734/2021	2021-05-25	EPI_ISL_2644705	Medical_Microbiology_Unit
hCoV-19/Italy/CAM-TIGEM-1144/2021	2021-00-00	EPI_ISL_1049397	Istituto_Zooprofilattico_Sperimentale_del_Mezzogiorno_-_IZSM
hCoV-19/England/ALDP-A70678/2020	2020-10-15	EPI_ISL_607716	Lighthouse_Lab_in_Alderley_Park
hCoV-19/Germany/HB-RKI-I-142010/2021	2021-05-03	EPI_ISL_2125886	Labor_Dr._Schumacher_MVZ
hCoV-19/Sweden/20410036P/2021	2021-06-11	EPI_ISL_2793742	Swedish_national_genomic_surveillance_program_of_SARS-CoV-2
hCoV-19/Belgium/UGent-6290/2021	2021-05-03	EPI_ISL_2192438	Lab_voor_klinische_biologie
hCoV-19/England/MILK-A7D63F/2020	2020-10-12	EPI_ISL_606344	Lighthouse_Lab_in_Milton_Keynes
hCoV-19/England/ALDP-125D4D6/2021	2021-02-07	EPI_ISL_1019165	Lighthouse_Lab_in_Alderley_Park
hCoV-19/England/MILK-1B5FDD0/2021	2021-08-09	EPI_ISL_3438085	Lighthouse_Lab_in_Milton_Keynes
hCoV-19/France/PAC-IHU-19923_Nova2/2021	2021-07-00	EPI_ISL_3432993	MEPHI
hCoV-19/England/NORT-1BDBF8B/2021	2021-06-29	EPI_ISL_2901792	Northumbria_University_/_South_Tees_Hospitals_NHS_Foundation_Trust_/_North_Cumbria_Integrated_Care_NHS_Foundation_Trust_/_North_Tees_and_Hartlepool_NHS_Foundatio
hCoV-19/Japan/PG-59047/2021	2021-05-01	EPI_ISL_3198097	Pathogen_Genomics_Center
hCoV-19/USA/WA-Altius-ALTCOV-QBWVDAPZRSWLXBEZ/2021	2021-04-19	EPI_ISL_2473076	State_Testing_Facility
hCoV-19/Netherlands/FR-RIVM-21554/2021	2021-03-17	EPI_ISL_1521452	Dutch_COVID-19_response_team
hCoV-19/USA/un-UW-2021040102095/2021	2021-04-01	EPI_ISL_1628102	UW_Virology_Lab
hCoV-19/USA/NY-PRL-2021_0416_00P20/2021	2021-04-15	EPI_ISL_1634304	Pandemic_Response_Lab_-_NYC
hCoV-19/USA/MD-MDH-2129/2021	2021-04-15	EPI_ISL_1908523	MD_PHL
hCoV-19/Canada/QC-1nIUX-61502CO/2020	2020-12-16	EPI_ISL_2385939	Laboratoire_de_sant\u00e9_publique_du_Qu\u00e9bec
hCoV-19/Denmark/DCGC-4230/2020	2020-09-14	EPI_ISL_622123	Department_of_Virus_and_Microbiological_Special_Diagnostics
hCoV-19/USA/CO-CDPHE-2101045055/2021	2021-05-07	EPI_ISL_2310466	Colorado_Department_of_Public_Health_and_Environment
hCoV-19/Spain/CL-COV07450/2021	2021-07-04	EPI_ISL_3056637	SARS-CoV-2_Sequencing_Castilla_y_Leon-Spain_Consortium
hCoV-19/England/CAMB-7D3E7/2020	2020-04-06	EPI_ISL_442240	Department_of_Pathology
hCoV-19/South_Korea/KDCA9309/2021	2021-07-24	EPI_ISL_3674632	Division_of_Emerging_Infectious_Diseases
hCoV-19/England/MILK-115A980/2021	2021-01-24	EPI_ISL_939113	Lighthouse_Lab_in_Milton_Keynes
hCoV-19/Sweden/SE00588559/2021	2021-06-25	EPI_ISL_2888335	Swedish_national_genomic_surveillance_program_of_SARS-CoV-2
hCoV-19/England/CAMC-11E7E6B/2021	2021-02-03	EPI_ISL_980496	Lighthouse_Lab_in_Cambridge
hCoV-19/England/ALDP-136D742/2021	2021-02-28	EPI_ISL_1205826	Lighthouse_Lab_in_Alderley_Park
hCoV-19/England/CAMC-12A55FA/2021	2021-02-15	EPI_ISL_1070092	Lighthouse_Lab_in_Cambridge
hCoV-19/Turkey/HSGM-D10822/2021	2021-08-18	EPI_ISL_3593783	Ministry_of_Health_Turkey
hCoV-19/Denmark/DCGC-125972/2021	2021-07-06	EPI_ISL_2933010	Department_of_Bacteria
hCoV-19/USA/NC-CDC-STM-000021653/2021	2021-02-22	EPI_ISL_1270120	Helix/Illumina
hCoV-19/USA/CT-Yale-7367/2021	2021-07-31	EPI_ISL_3493233	Yale_Clinical_Virology_Lab
hCoV-19/Denmark/DCGC-129874/2021	2021-07-16	EPI_ISL_3709699	Department_of_Bacteria
hCoV-19/Brazil/SP-3232/2021	2021-05-27	EPI_ISL_2828683	Instituto_Adolfo_Lutz_-_Regional_de_Santo_Andre
hCoV-19/Chile/VS-125105/2021	2021-07-08	EPI_ISL_3185658	Genetica_Molecular_and_Subdepartamento_de_Virologia_ISP_Chile
hCoV-19/USA/MD-IGS-52116210987A/2021	2021-06-11	EPI_ISL_3031473	Maryland_Genomics
hCoV-19/Germany/SN-RKI-I-055296/2021	2021-03-18	EPI_ISL_1438877	Bioscientia_Labor_Wermsdorf
hCoV-19/Belgium/rega-9987/2021	2021-02-16	EPI_ISL_2840026	KU_Leuven
hCoV-19/Japan/PG-26630/2021	2021-02-15	EPI_ISL_1430749	Kanagawa_Prefectural_Institute_of_Public_Health
hCoV-19/USA/IN-INSPHL-00398/2021	2021-03-11	EPI_ISL_1416201	IN_State_Department_of_Health_Laboratory_Services
hCoV-19/Germany/RP-RKI-I-130621/2021	2021-04-29	EPI_ISL_2113665	SYNLAB_MVZ_Trier
hCoV-19/Sweden/Orebro-47565603/2021	2021-06-17	EPI_ISL_2710803	Orebro_University_Hospital
hCoV-19/France/PAC-IHU-20246_Nova1/2021	2021-07-00	EPI_ISL_3433331	MEPHI
hCoV-19/Italy/VEN-IZSVe-21RS8060-3_VR/2021	2021-08-04	EPI_ISL_3492556	AULSS_9_Scaligera_-_Legnago
hCoV-19/Japan/PG-87975/2021	2021-08-07	EPI_ISL_3899666	Pathogen_Genomics_Center
hCoV-19/USA/CT-JAX-JAX000496/2021	2021-03-24	EPI_ISL_1470603	The_Jackson_Laboratory
hCoV-19/England/QEUH-14B3867/2021	2021-03-30	EPI_ISL_1517575	Lighthouse_Lab_in_Glasgow
hCoV-19/England/QEUH-B12DEB/2020	2020-11-02	EPI_ISL_642520	Lighthouse_Lab_in_Glasgow
hCoV-19/Lithuania/LTU000_11186/2021	2021-02-05	EPI_ISL_1657297	NVSPL
hCoV-19/USA/FL-BPHL-6223/2021	2021-07-14	EPI_ISL_3920915	Florida_Bureau_of_Public_Health_Laboratories
hCoV-19/USA/TX-HMH-MCoV-31961/2020	2020-12-21	EPI_ISL_2190597	Houston_Methodist_Hospital
hCoV-19/USA/MT-RML-29/2020	2020-11-12	EPI_ISL_3050745	Virus_Ecology
hCoV-19/USA/WA-UW-65943/2021	2021-03-04	EPI_ISL_1405089	UW_Virology_Lab
hCoV-19/USA/PA-CDC-LC0154310/2021	2021-07-30	EPI_ISL_3517364	Laboratory_Corporation_of_America
hCoV-19/Netherlands/OV-EMC-134/2020	2020-12-13	EPI_ISL_1311518	Dutch_COVID-19_response_team
hCoV-19/Wales/PHWC-PYQ6UF/2021	2021-07-07	EPI_ISL_3005394	Originating_lab
hCoV-19/England/ALDP-10F923E/2021	2021-01-22	EPI_ISL_917421	Lighthouse_Lab_in_Alderley_Park
hCoV-19/Spain/CL-COV02645/2021	2021-04-22	EPI_ISL_2649374	SARS-CoV-2_Sequencing_Castilla_y_Leon-Spain_Consortium
hCoV-19/Sweden/1455167664/2021	2021-03-22	EPI_ISL_2221643	Swedish_national_genomic_surveillance_program_of_SARS-CoV-2
hCoV-19/England/GSTT-210128AMBC95/2021	2021-01-25	EPI_ISL_2355179	Centre_for_Clinical_Infection_and_Diagnostics_Research_and_Genomics_Innovation_Unit
hCoV-19/Spain/CL-COV11519/2021	2021-08-06	EPI_ISL_3909128	SARS-CoV-2_Sequencing_Castilla_y_Leon-Spain_Consortium
hCoV-19/USA/WY-WPHL-20158672/2020	2020-12-04	EPI_ISL_1140084	Wyoming_Public_Health_Laboratory
hCoV-19/Slovenia/22-1011/2021	2021-01-21	EPI_ISL_1402248	Department_of_Public_Health_Microbiology_Ljubljana
hCoV-19/Sweden/SE00613008/2021	2021-08-02	EPI_ISL_3784062	Swedish_national_genomic_surveillance_program_of_SARS-CoV-2
hCoV-19/Italy/CAM-TIGEM-IZSM-COLLI-8557/2021	2021-03-31	EPI_ISL_1656207	Istituto_Zooprofilattico_Sperimentale_del_Mezzogiorno
hCoV-19/Denmark/DCGC-50546/2021	2021-02-15	EPI_ISL_1126937	Department_of_Virus_and_Microbiological_Special_Diagnostics
hCoV-19/South_Africa/KRISP-EC-K005356/2020	2020-11-13	EPI_ISL_678637	NHLS-IALCH
hCoV-19/Canada/BC-BCCDC-92366/2021	2021-05-16	EPI_ISL_3486141	British_Columbia_Centre_For_Disease_Control
hCoV-19/England/ALDP-14A867A/2021	2021-03-29	EPI_ISL_1519344	Lighthouse_Lab_in_Alderley_Park
hCoV-19/South_Korea/KDCA5049/2021	2021-06-01	EPI_ISL_2754519	Division_of_Emerging_Infectious_Diseases
hCoV-19/Switzerland/SG-CLM-06135248/2021	2021-06-13	EPI_ISL_2671458	Center_for_Laboratory_Medicine
hCoV-19/Denmark/DCGC-107649/2021	2021-05-24	EPI_ISL_2415880	Department_of_Bacteria
hCoV-19/Spain/CT-LabRefCat-7184179/2021	2021-07-24	EPI_ISL_3842043	Laboratori_de_Referencia_de_Catalunya
hCoV-19/Turkey/HSGM-B3892/2021	2021-03-30	EPI_ISL_2968307	Ministry_of_Health_Turkey
hCoV-19/Canada/ON-PHL-20-02121/2020	2020-07-00	EPI_ISL_1271271	Public_Health_Ontario_Laboratory
hCoV-19/Sweden/DC107271041/2021	2021-02-12	EPI_ISL_1599621	Swedish_national_genomic_surveillance_program_of_SARS-CoV-2
hCoV-19/Denmark/DCGC-14514/2020	2020-11-30	EPI_ISL_711811	Department_of_Virus_and_Microbiological_Special_Diagnostics
hCoV-19/Mexico/BCN-ALSR-105335/2021	2021-07-03	EPI_ISL_3373998	Salud_Digna
hCoV-19/USA/ME-HETL-J3676/2021	2021-04-09	EPI_ISL_2802272	Maine_Health_and_Environmental_Testing_Laboratory
hCoV-19/Turkey/HSGM-GF1760/2021	2021-07-12	EPI_ISL_3256886	Ministry_of_Health_Turkey
hCoV-19/Wales/PHWC-PYPMMM/2021	2021-07-05	EPI_ISL_3004973	Originating_lab
hCoV-19/USA/CA-CDPH-2000047051/2021	2021-05-03	EPI_ISL_2977209	CDPH_VBL
hCoV-19/USA/NV-SNPHL-278442/2021	2021-01-04	EPI_ISL_1653803	Southern_Nevada_Public_Health_Laboratory
hCoV-19/USA/VA-CDC-QDX24563930/2021	2021-05-01	EPI_ISL_2247326	Quest_Diagnostics_Incorporated
hCoV-19/Peru/LIM-UPCH-0294/2020	2020-12-11	EPI_ISL_812455	Laboratorio_de_Referencia_Nacional_de_Virus_Respiratorios
hCoV-19/Scotland/QEUH-A1E08D/2020	2020-10-01	EPI_ISL_598875	Lighthouse_Lab_in_Glasgow
hCoV-19/South_Korea/KDCA10518/2021	2021-06-12	EPI_ISL_3933502	Division_of_Emerging_Infectious_Diseases
hCoV-19/Germany/NW-RKI-I-073091/2021	2021-03-23	EPI_ISL_1639852	SYNLAB_MVZ_Leverkusen
hCoV-19/England/HSLL-17C252F/2021	2021-06-26	EPI_ISL_2806601	Health_Services_Laboratories
hCoV-19/England/PLYM-1AAD509/2021	2021-08-02	EPI_ISL_3309322	Lighthouse_Laboratory_Plymouth
hCoV-19/England/MILK-102E9D1/2021	2021-01-12	EPI_ISL_880640	Lighthouse_Lab_in_Milton_Keynes
hCoV-19/Wales/PHWC-49A5DB/2020	2020-12-02	EPI_ISL_727570	Wales_Specialist_Virology_Centre_Sequencing_lab
hCoV-19/Mexico/GUA_LANGEBIO_IMSS_0359/2021	2021-03-26	EPI_ISL_1662069	Centro_de_Investigacion_Biomedica_de_Occidente_(CIBO)
hCoV-19/England/ALDP-159809C/2021	2021-05-17	EPI_ISL_2275375	Lighthouse_Lab_in_Alderley_Park
hCoV-19/USA/NY-CUIMC-NP-5591/2021	2021-02-25	EPI_ISL_2500716	Clinical_Microbiology_Laboratory
hCoV-19/Germany/BW-RKI-I-147474/2021	2021-05-03	EPI_ISL_2259442	Landesgesundheitsamt_Baden-W\u00fcrttemberg
hCoV-19/England/MILK-1C8BAD3/2021	2021-08-25	EPI_ISL_3810230	Lighthouse_Lab_in_Milton_Keynes
hCoV-19/USA/PA-CDC-STM-000053926/2021	2021-04-10	EPI_ISL_1804331	Helix/Illumina
hCoV-19/USA/VT-MASPHL-03074/2021	2021-03-22	EPI_ISL_1624660	Massachusetts_State_Public_Health_Laboratory
hCoV-19/Brazil/RJ-LNN00777/2021	2021-04-23	EPI_ISL_2101591	Laboratorio_Central_Noel_Nutels
hCoV-19/USA/HI-H212040/2021	2021-04-14	EPI_ISL_2007922	State_Laboratories_Division
hCoV-19/Australia/VIC1189/2020	2020-03-23	EPI_ISL_430521	Victorian_Infectious_Diseases_Reference_Laboratory_(VIDRL)
hCoV-19/Denmark/DCGC-100037/2021	2021-05-10	EPI_ISL_2297926	Department_of_Virus_and_Microbiological_Special_Diagnostics
hCoV-19/USA/CA-CDPH-2000025775/2021	2021-01-14	EPI_ISL_3669876	CDPH_VBL
hCoV-19/Australia/NSW-ICPMR-4474/2021	2021-08-13	EPI_ISL_3643630	Medlab_Pathology
hCoV-19/Netherlands/UT-RIVM-29276/2021	2021-04-12	EPI_ISL_1961669	Dutch_COVID-19_response_team
hCoV-19/England/MILK-1AA9488/2021	2021-08-03	EPI_ISL_3380375	Lighthouse_Lab_in_Milton_Keynes
hCoV-19/France/OCC-CHU-TLS-210531328701/2021	2021-02-19	EPI_ISL_2311472	CH_CAHORS
hCoV-19/Finland/V6250/2021	2021-03-03	EPI_ISL_2609410	Department_of_Virology_and_Immunology
hCoV-19/USA/CA-CZB-22951/2020	2020-12-26	EPI_ISL_979615	Santa_Clara_County_Public_Health_Laboratory
hCoV-19/Slovenia/2783/2020	2020-03-12	EPI_ISL_2643797	Institute_of_Microbiology_and_Immunology
hCoV-19/France/ARA-HCL021134029201/2021	2021-07-19	EPI_ISL_3382993	DYOMEDEA-LABORATOIRE_DE_LA_SAUVEGARDE
hCoV-19/Japan/PG-68295/2021	2021-01-13	EPI_ISL_3191933	Fukuoka_Institute_of_Health_and_Environmental_Sciences
hCoV-19/England/ALDP-12A2180/2021	2021-02-12	EPI_ISL_1176596	Department_of_Pathology
hCoV-19/USA/WI-WSLH-211368/2020	2020-12-18	EPI_ISL_1295209	Wisconsin_State_Laboratory_of_Hygiene_Communicable_Disease_Division
hCoV-19/England/MILK-1B5FBB8/2021	2021-08-09	EPI_ISL_3437863	Lighthouse_Lab_in_Milton_Keynes
hCoV-19/Canada/AB-73358/2020	2020-04-24	EPI_ISL_805102	Alberta_Precision_Labs_(APL)
hCoV-19/USA/CA-OC-137/2021	2021-06-24	EPI_ISL_2928205	Orange_County_Public_Health_Laboratory
hCoV-19/USA/FL-CDC-LC0090401/2021	2021-07-04	EPI_ISL_3017148	Laboratory_Corporation_of_America
hCoV-19/USA/TN-CDC-ASC210067793/2021	2021-04-10	EPI_ISL_1998365	Aegis_Sciences_Corporation
hCoV-19/England/BRIS-125D67/2020	2020-03-29	EPI_ISL_443807	PHE_South_West_Regional_Laboratory
hCoV-19/Japan/NGS-IB-2/2020	2020-04-04	EPI_ISL_481252	Department_of_Emerging_Infectious_Diseases
hCoV-19/Panama/331836/2020	2020-03-18	EPI_ISL_496694	Gorgas_Memorial_Laboratory_of_Health_Studies
hCoV-19/Germany/NW-RKI-I-068748/2021	2021-03-30	EPI_ISL_1573149	Medizinische_Laboratorien_D\u00c3\u00bcsseldorf
hCoV-19/Netherlands/NB-RIVM-45036/2021	2021-07-12	EPI_ISL_3137108	Dutch_COVID-19_response_team
hCoV-19/USA/MN-CDC-IBX132349147908/2021	2021-04-20	EPI_ISL_2087083	Infinity_Biologix
hCoV-19/USA/CA-CZB-30078/2021	2021-03-16	EPI_ISL_1701518	Santa_Clara_County_Public_Health_Laboratory
hCoV-19/Germany/NW-KRO-609/2020	2020-06-19	EPI_ISL_2870108	MVZ_Labor_Krone_GbR
hCoV-19/USA/FL-CDC-QDX22061630/2021	2021-02-15	EPI_ISL_1139664	Quest_Diagnostics_Incorporated
hCoV-19/USA/CA-CDPH-UC1650/2020	2020-12-22	EPI_ISL_984596	California_Department_of_Public_Health
hCoV-19/England/ALDP-12B9766/2021	2021-02-15	EPI_ISL_1072862	Lighthouse_Lab_in_Alderley_Park
hCoV-19/Turkey/HSGM-D6791/2021	2021-08-16	EPI_ISL_3554240	Ministry_of_Health_Turkey
hCoV-19/USA/NY-499-21-1/2021	2021-02-08	EPI_ISL_2759484	Population_Medicine_and_Diagnostic_Sciences
hCoV-19/England/MILK-13D09AE/2021	2021-03-10	EPI_ISL_1326155	Lighthouse_Lab_in_Milton_Keynes
hCoV-19/USA/TX-HMH-MCoV-32541/2021	2021-03-13	EPI_ISL_2191175	Houston_Methodist_Hospital
hCoV-19/Wales/ALDP-BBA705/2020	2020-11-20	EPI_ISL_710719	Lighthouse_Lab_in_Alderley_Park
hCoV-19/USA/HI-H210840/2020	2020-12-29	EPI_ISL_967620	State_Laboratories_Division
hCoV-19/Bulgaria/21BG-EU_000843_Pl9/2021	2021-03-04	EPI_ISL_1401323	National_Center_of_Infectious_and_Parasitic_Diseases
hCoV-19/Denmark/DCGC-139164/2021	2021-07-15	EPI_ISL_3163116	Department_of_Bacteria
hCoV-19/England/CAMB-1ABF90/2020	2020-04-27	EPI_ISL_444354	Department_of_Pathology
hCoV-19/Belgium/rega-4226/2021	2021-03-03	EPI_ISL_1380666	KU_Leuven
hCoV-19/USA/OR-CDC-ASC210051609/2021	2021-04-08	EPI_ISL_1836617	Aegis_Sciences_Corporation
hCoV-19/Australia/NSW-ICPMR-1967/2021	2021-07-30	EPI_ISL_3281208	Laverty_Pathology
hCoV-19/Canada/QC-JEW-Q8292157/2020	2020-04-29	EPI_ISL_1241045	Laboratoire_de_sant\u00e9_publique_du_Qu\u00e9bec
hCoV-19/USA/FL-CDC-LC0138199/2021	2021-07-26	EPI_ISL_3510169	Laboratory_Corporation_of_America
hCoV-19/Poland/WGS-CoV_PZH-GUM-0022/2021	2021-04-07	EPI_ISL_1715223	Zak\u0142ad_Patologii_Nowotwor\u00f3w_i_Patomorfologii_Centrum_Onkologii_im._prof._F._\u0141ukaszczyka_w_Bydgoszczy
hCoV-19/Wales/ALDP-9BE1C9/2020	2020-09-09	EPI_ISL_568116	Lighthouse_Lab_in_Alderley_Park
hCoV-19/USA/NY-PRL-2021_03_05_00G02/2021	2021-03-03	EPI_ISL_1173086	Pandemic_Response_Lab_-_NYC
hCoV-19/India/MH-NCDC-NIV-INSACOG-2409377/2021	2021-04-06	EPI_ISL_2189858	ICMR-National_Institute_of_Virology
hCoV-19/Poland/NIPH-NIH_ECDC-4868/2021	2021-04-30	EPI_ISL_2230110	SP_ZOZ_Centralny_Szpital_Kliniczny_UM_w_\u0141odzi_Zak\u0142ad_Diadnostyli_Labolatoryjnej_Pracownia_Wirus\u00f3w_Oddechowych
hCoV-19/USA/TX-HMH-MCoV-17107/2020	2020-07-11	EPI_ISL_1202818	Houston_Methodist_Hospital
hCoV-19/USA/NY-CDC-QDX23572199/2021	2021-03-30	EPI_ISL_1695067	Quest_Diagnostics_Incorporated
hCoV-19/Japan/PG-1065/2020	2020-04-22	EPI_ISL_684675	Fukuoka_Institute_of_Health_and_Environmental_Sciences
hCoV-19/England/MILK-9AAD80/2020	2020-09-01	EPI_ISL_550892	Lighthouse_Lab_in_Milton_Keynes
hCoV-19/Japan/PG-80711/2021	2021-06-15	EPI_ISL_3892458	Pathogen_Genomics_Center
hCoV-19/England/ALDP-1476FD4/2021	2021-03-24	EPI_ISL_1466303	Lighthouse_Lab_in_Alderley_Park
hCoV-19/Argentina/INEI104766/2021	2021-05-04	EPI_ISL_2158825	Servicio_Virosis_Respiratorias-Departamento_Virolog\u00eda-INEI
hCoV-19/Spain/AN-IBV-98018678/2021	2021-02-01	EPI_ISL_1938713	Hospital_Universitario_Virgen_de_las_Nieves_de_Granada-SAS
hCoV-19/Brazil/SC-FIOCRUZ-766/2020	2020-03-10	EPI_ISL_427305	Laborat\u00f3rio_Central_de_Sa\u00fade_P\u00fablica_do_Estado_de_Santa_Catarina_(LACEN-SC)
hCoV-19/Netherlands/OV-RIVM-37793/2021	2021-05-24	EPI_ISL_2475571	Dutch_COVID-19_response_team
hCoV-19/USA/NV-CDC-QDX26343726/2021	2021-06-28	EPI_ISL_2929983	Quest_Diagnostics_Incorporated
hCoV-19/USA/NY-CDC-2-3922788/2021	2021-02-01	EPI_ISL_1226063	\NYSDOH_Wadsworth_Center
hCoV-19/USA/MS-CDC-ASC210155643/2021	2021-07-01	EPI_ISL_3221044	Aegis_Sciences_Corporation
hCoV-19/England/MILK-A7B473/2020	2020-10-15	EPI_ISL_607347	Lighthouse_Lab_in_Milton_Keynes
hCoV-19/England/QEUH-1A977FD/2021	2021-07-30	EPI_ISL_3312250	Lighthouse_Lab_in_Glasgow
hCoV-19/Turkey/HSGM-DG3158/2021	2021-08-17	EPI_ISL_3586793	Ministry_of_Health_Turkey
hCoV-19/Germany/BE-RKI-I-086325/2021	2021-04-11	EPI_ISL_1723202	SYNLAB_MVZ_Berlin
hCoV-19/England/ALDP-196A16F/2021	2021-07-16	EPI_ISL_3070059	Lighthouse_Lab_in_Alderley_Park
hCoV-19/Germany/BY-RKI-I-208852/2021	2021-08-19	EPI_ISL_3878540	SYNLAB_MVZ_Weiden
hCoV-19/Denmark/DCGC-96205/2021	2021-05-03	EPI_ISL_2176053	Department_of_Virus_and_Microbiological_Special_Diagnostics
hCoV-19/Mozambique/CERI-KRISP-K016003/2021	2021-03-30	EPI_ISL_3447989	Instituto_Nacional_de_Saude_(INS)
hCoV-19/Japan/IC-1102/2021	2021-04-21	EPI_ISL_2131679	SARS-CoV-2_testing_team
hCoV-19/USA/CO-CDC-MMB08694742/2021	2021-05-07	EPI_ISL_2646432	Mako_Medical
hCoV-19/England/ALDP-C049D8/2020	2020-12-04	EPI_ISL_720694	Lighthouse_Lab_in_Alderley_Park
hCoV-19/Japan/RB21-002-86/2021	2021-04-19	EPI_ISL_3136167	Microbiology_laboratory
hCoV-19/Canada/ON-PHL-21-04665/2021	2021-03-00	EPI_ISL_1501456	Public_Health_Ontario_Laboratory
hCoV-19/Wales/PHWC-487717/2020	2020-10-26	EPI_ISL_639229	Wales_Specialist_Virology_Centre_Sequencing_lab
hCoV-19/USA/DE-CDC-IBX055368258048/2021	2021-04-16	EPI_ISL_2283330	Infinity_Biologix
hCoV-19/USA/CA-CDC-ASC210074973/2021	2021-04-18	EPI_ISL_2040634	Aegis_Sciences_Corporation
hCoV-19/Denmark/DCGC-62653/2021	2021-03-22	EPI_ISL_1871224	Department_of_Virus_and_Microbiological_Special_Diagnostics
hCoV-19/England/QEUH-17E1AB2/2021	2021-06-27	EPI_ISL_2830647	Lighthouse_Lab_in_Glasgow
hCoV-19/Canada/ON-PHL-21-11488/2021	2021-04-00	EPI_ISL_2012319	Public_Health_Ontario_Laboratory
hCoV-19/Japan/PG-21290/2021	2021-02-01	EPI_ISL_1425587	Saitama_Prefectural_Institute_of_Public_Health
hCoV-19/England/ALDP-15590D3/2021	2021-05-02	EPI_ISL_2021606	Lighthouse_Lab_in_Alderley_Park
hCoV-19/England/ALDP-11287EB/2021	2021-01-22	EPI_ISL_948696	Lighthouse_Lab_in_Alderley_Park
hCoV-19/Germany/NI-RKI-I-155723/2021	2021-05-10	EPI_ISL_2266231	amedes_G\u00f6ttingen
hCoV-19/Norway/08833/2021	2021-03-23	EPI_ISL_1989164	Vestfold_Hospital
hCoV-19/Canada/BC-BCCDC-120440/2021	2021-02-05	EPI_ISL_3597086	British_Columbia_Centre_For_Disease_Control
hCoV-19/USA/IL-CDC-QDX27272408/2021	2021-07-27	EPI_ISL_3456417	Quest_Diagnostics_Incorporated
hCoV-19/Mexico/ROO_IBT_IMSS_2159/2021	2021-07-15	EPI_ISL_3347681	Unidad_de_Investigaci\u00f3n_M\u00e9dica_de_Yucat\u00e1n_(UIMY)
hCoV-19/Turkey/HSGM-D21746/2021	2021-08-20	EPI_ISL_3653554	Ministry_of_Health_Turkey
hCoV-19/USA/MN-CDC-IBX768452267647/2021	2021-05-03	EPI_ISL_2282827	Infinity_Biologix
hCoV-19/USA/CA-CDC-FG-068365/2021	2021-08-07	EPI_ISL_3456743	Fulgent_Genetics
hCoV-19/Germany/BE-RKI-I-057469/2021	2021-03-06	EPI_ISL_1441173	MDI_Limbach_Berlin_GmbH
hCoV-19/France/OCC-CHU-TLS-210751352701/2021	2021-03-15	EPI_ISL_2352583	CH_MONTAUBAN
hCoV-19/USA/MN-MDH-5311/2021	2021-03-22	EPI_ISL_1671916	Minnesota_Department_of_Health
hCoV-19/Japan/PG-13864/2020	2020-11-23	EPI_ISL_895444	Pathogen_Genomics_Center
hCoV-19/France/PAC-IHU-20126_Nova1/2021	2021-07-00	EPI_ISL_3433225	MEPHI
hCoV-19/USA/NY-PRL-2021_0506_00G18/2021	2021-05-04	EPI_ISL_2037226	Pandemic_Response_Lab_-_NYC
hCoV-19/Gabon/CERMEL-S0805/2021	2020-07-25	EPI_ISL_2097223	Centre_de_Recherches_M\u00e9dicales_de_Lambar\u00e9n\u00e9_(CERMEL)
hCoV-19/Japan/PG-78840/2021	2021-06-11	EPI_ISL_3890249	Pathogen_Genomics_Center
hCoV-19/USA/AZ-ASU12536/2021	2021-08-23	EPI_ISL_3906065	Arizona_State_University
hCoV-19/USA/WI-WSLH-215147/2020	2020-11-16	EPI_ISL_2558344	Wisconsin_State_Laboratory_of_Hygiene_Communicable_Disease_Division
hCoV-19/Denmark/DCGC-99012/2021	2021-05-17	EPI_ISL_2297152	Department_of_Virus_and_Microbiological_Special_Diagnostics
hCoV-19/USA/IN-INSPHL-00476/2021	2021-03-19	EPI_ISL_1490776	IN_State_Department_of_Health_Laboratory_Services
hCoV-19/USA/FL-CDC-LC0098622/2021	2021-07-13	EPI_ISL_3329076	Laboratory_Corporation_of_America
hCoV-19/Germany/BY-RKI-I-013836/2021	2021-01-06	EPI_ISL_1143972	Bayerisches_Landesamt_f\u00fcr_Gesundheit_und_Lebensmittelsicherheit_(LGL)
hCoV-19/England/ALDP-1BDE067/2021	2021-08-16	EPI_ISL_3638667	Lighthouse_Lab_in_Alderley_Park
hCoV-19/USA/LA-EVTL2367/2021	2021-03-18	EPI_ISL_1469988	LSUHS_Emerging_Viral_Threat_Laboratory
hCoV-19/USA/TX-CDC-QDX26488378/2021	2021-07-02	EPI_ISL_3114268	Quest_Diagnostics_Incorporated
hCoV-19/Denmark/DCGC-57642/2021	2021-03-29	EPI_ISL_1866142	Department_of_Virus_and_Microbiological_Special_Diagnostics
hCoV-19/USA/FL-CDC-QDX24365416/2021	2021-04-27	EPI_ISL_2133440	Quest_Diagnostics_Incorporated
hCoV-19/Norway/16476/2021	2021-08-01	EPI_ISL_3542658	Haukeland_University_Hospital
hCoV-19/England/QEUH-1488DA8/2021	2021-03-27	EPI_ISL_1487252	Lighthouse_Lab_in_Glasgow
hCoV-19/USA/MN-CDC-IBX791114353304/2021	2021-04-25	EPI_ISL_2087489	Infinity_Biologix
hCoV-19/USA/NJ-CDC-ASC210008946/2021	2021-03-16	EPI_ISL_1562205	Aegis_Sciences_Corporation
hCoV-19/USA/AL-Cullman-JDSU/2020	2020-10-03	EPI_ISL_872396	Eurofins_Diatherix
hCoV-19/USA/AL-Mobile-SL-21051760008/2021	2021-05-05	EPI_ISL_2941694	Mobile_County_Health_Department
hCoV-19/Israel/1985093975/2021	2021-03-04	EPI_ISL_1424931	Clalit_Health_Services_Laboratories
hCoV-19/England/ALDP-14673BC/2021	2021-03-23	EPI_ISL_1449048	Lighthouse_Lab_in_Alderley_Park
hCoV-19/Brazil/CE-FIOCRUZ-00239/2021	2021-06-03	EPI_ISL_3102381	HGCC_HOSPITAL_GERAL_DR_CESAR_CALS
hCoV-19/USA/CA-SEARCH-12020/2021	2021-02-11	EPI_ISL_1812566	EXCITE_Lab
hCoV-19/Canada/ON-PHL-21-07450/2021	2021-03-00	EPI_ISL_1478475	Public_Health_Ontario_Laboratory
hCoV-19/Spain/CT-HUGTiPR019LM3H3/2021	2021-05-26	EPI_ISL_2434054	Microbiology_Department
hCoV-19/England/QEUH-10F8F92/2021	2021-01-23	EPI_ISL_907275	Lighthouse_Lab_in_Glasgow
hCoV-19/Denmark/DCGC-142555/2021	2021-07-28	EPI_ISL_3241376	Department_of_Bacteria
hCoV-19/Japan/PG-33252/2021	2021-04-03	EPI_ISL_1932681	Pathogen_Genomics_Center
hCoV-19/USA/CO-CDC-MMB09149378/2021	2021-06-14	EPI_ISL_2786577	Mako_Medical
hCoV-19/Ireland/WD-NVRL-23IRL23343/2021	2021-05-22	EPI_ISL_2491114	National_Virus_Reference_Laboratory
hCoV-19/USA/KY-CDC-2-4243059/2021	2021-04-05	EPI_ISL_1823621	KY_State_Public_Health_Lab
hCoV-19/USA/MI-CDC-ASC210028597/2021	2021-03-30	EPI_ISL_1667982	Aegis_Sciences_Corporation
hCoV-19/Turkey/HSGM-D8536/2021	2021-08-17	EPI_ISL_3592238	Ministry_of_Health_Turkey
hCoV-19/England/NORW-13F8454/2021	2021-07-23	EPI_ISL_3289477	Quadram_Institute_Bioscience
hCoV-19/USA/NY-Yale-7347/2021	2021-07-31	EPI_ISL_3493216	Yale_Clinical_Virology_Lab
hCoV-19/Japan/PG-32229/2021	2021-04-02	EPI_ISL_1942009	Department_of_Infectious_Diseases
hCoV-19/Lithuania/LTU000_NMRVI_120610/2021	2021-05-26	EPI_ISL_2615223	Nacionalinis_maisto_ir_veterinarijos_rizikos_vertinimo_institutas
hCoV-19/USA/TX-CDC-2-4567292/2021	2021-06-12	EPI_ISL_2840357	TX-Houston_Health_Department_Laboratory
hCoV-19/Netherlands/UT-RIVM-39422/2021	2021-06-01	EPI_ISL_2610882	Dutch_COVID-19_response_team
hCoV-19/England/ALDP-9E825A/2020	2020-09-24	EPI_ISL_2900318	Respiratory_Virus_Unit
hCoV-19/Denmark/DCGC-128973/2021	2021-07-14	EPI_ISL_2993005	Department_of_Bacteria
hCoV-19/Turkey/HSGM-D457/2021	2021-02-16	EPI_ISL_1170057	Ministry_of_Health_Turkey
hCoV-19/France/PAC-IHU-0060/2020	2020-03-19	EPI_ISL_569279	MEPHI
hCoV-19/Japan/PG-17282/2020	2020-11-22	EPI_ISL_1131203	Pathogen_Genomics_Center
hCoV-19/England/CAMC-C2D326/2020	2020-12-07	EPI_ISL_733804	Lighthouse_Lab_in_Cambridge
hCoV-19/Canada/AB-ABPHL-23473/2021	2021-05-25	EPI_ISL_3117383	Edmonton_Provincial_Lab
hCoV-19/Wales/ALDP-E2F410/2021	2021-01-02	EPI_ISL_858572	Lighthouse_Lab_in_Alderley_Park
hCoV-19/Denmark/DCGC-84995/2021	2021-03-08	EPI_ISL_1894305	Department_of_Virus_and_Microbiological_Special_Diagnostics
hCoV-19/USA/UT-UPHL-210716700305/2021	2021-06-29	EPI_ISL_3268807	Utah_Public_Health_Laboratory
hCoV-19/Canada/ON-PHL-20-03974/2020	2020-11-00	EPI_ISL_1335122	Public_Health_Ontario_Laboratory
hCoV-19/Germany/SN-RKI-I-019046/2021	2021-02-02	EPI_ISL_1149208	Diagnosticum_-_Labor_Neukirchen
hCoV-19/Belgium/Jessa_11-2128-006018/2021	2021-07-16	EPI_ISL_3060957	Jessa
hCoV-19/Lithuania/S21C689/2021	2021-03-05	EPI_ISL_1384653	UAB_InMedica
hCoV-19/Hong_Kong/VM20072512/2020	2020-07-00	EPI_ISL_2180820	Hong_Kong_Department_of_Health
hCoV-19/England/BIRM-BCFQ79/2021	2021-07-04	EPI_ISL_3000475	University_of_Birmingham
hCoV-19/Canada/BC-BCCDC-143733/2021	2021-03-30	EPI_ISL_3597827	British_Columbia_Centre_For_Disease_Control
hCoV-19/USA/NC-CDC-QDX26299780/2021	2021-06-27	EPI_ISL_2929489	Quest_Diagnostics_Incorporated
hCoV-19/England/OXON-F57BEC/2021	2021-01-19	EPI_ISL_951471	Oxford_Viromics
hCoV-19/England/ALDP-9C5323/2020	2020-09-10	EPI_ISL_567809	Lighthouse_Lab_in_Alderley_Park
hCoV-19/England/CAMC-C3EFB5/2020	2020-12-10	EPI_ISL_719157	Lighthouse_Lab_in_Cambridge
hCoV-19/Germany/NW-RKI-I-066457/2021	2021-04-07	EPI_ISL_1571494	Eurofins_MVZ_Labor_Gelsenkirchen
hCoV-19/USA/MD-IGS-012104803172A/2021	2021-02-17	EPI_ISL_1348168	Maryland_Genomics
hCoV-19/USA/PA-CDC-ASC210015011/2021	2021-03-21	EPI_ISL_1525238	Aegis_Sciences_Corporation
hCoV-19/Italy/CAM-TIGEM-2506/2021	2021-00-00	EPI_ISL_1039305	Istituto_Zooprofilattico_Sperimentale_del_Mezzogiorno
hCoV-19/Canada/ABPHL-12240/2021	2021-04-02	EPI_ISL_2169796	Alberta_Precision_Labs_(APL)
hCoV-19/USA/TX-HMH-MCoV-27239/2021	2021-02-20	EPI_ISL_1237021	Houston_Methodist_Hospital
hCoV-19/England/ALDP-1A8CED8/2021	2021-07-31	EPI_ISL_3312005	Lighthouse_Lab_in_Alderley_Park
hCoV-19/USA/LA-EVTL3373/2021	2021-06-28	EPI_ISL_3086530	Willis-Knighton_Medical_Center_Hospital_Laboratory
hCoV-19/England/QEUH-130126D/2021	2021-02-22	EPI_ISL_1115139	Lighthouse_Lab_in_Glasgow
hCoV-19/Oman/RESP-20-6020/2020	2020-03-26	EPI_ISL_491116	Oman-National_Influenza_Center
hCoV-19/England/MILK-D0CF82/2020	2020-12-20	EPI_ISL_781317	Lighthouse_Lab_in_Milton_Keynes
hCoV-19/USA/MN-MDH-7671/2021	2021-05-17	EPI_ISL_2376595	M_Health_Fairview
hCoV-19/Sweden/37154402XXP/2021	2021-08-10	EPI_ISL_3790103	Swedish_national_genomic_surveillance_program_of_SARS-CoV-2
hCoV-19/Belgium/UGent-5641/2021	2021-04-19	EPI_ISL_2191972	Lab_voor_klinische_biologie
hCoV-19/India/UP-CWS-0160_GAUN0033229891/2021	2021-05-00	EPI_ISL_3117608	Molecular_Diagnostic_and_Research_Laboratory
hCoV-19/England/MILK-9C260F/2020	2020-09-10	EPI_ISL_566550	Lighthouse_Lab_in_Milton_Keynes
hCoV-19/Iceland/1424/2020	2020-04-03	EPI_ISL_1586789	The_National_University_Hospital_of_Iceland
hCoV-19/USA/OR-OHSU-11554/2021	2021-04-28	EPI_ISL_2462201	OHSU_Lab_Services_Molecular_Microbiology_Lab
hCoV-19/Denmark/DCGC-48935/2021	2021-02-15	EPI_ISL_1125318	Department_of_Virus_and_Microbiological_Special_Diagnostics
hCoV-19/USA/TX-HMH-MCoV-18641/2020	2020-11-20	EPI_ISL_784989	Houston_Methodist_Hospital
hCoV-19/USA/MD-CDC-2-4356742/2021	2021-05-04	EPI_ISL_2229205	MD_DOH_Laboratories_Administration
hCoV-19/Bahrain/BAH-15/2020	2020-04-04	EPI_ISL_483556	Kingdom_of_Bahrein_Ministry_of_Health
hCoV-19/USA/LA-CDC-QDX26488168/2021	2021-07-02	EPI_ISL_3114412	Quest_Diagnostics_Incorporated
hCoV-19/USA/NM-CDC-LC0011281/2021	2021-01-27	EPI_ISL_1038706	Laboratory_Corporation_of_America
hCoV-19/France/CVL-HCL021078252601/2021	2021-04-27	EPI_ISL_1904951	LABORIZON_CENTRE_BIOGROUP
hCoV-19/USA/TX-HMH-MCoV-27763/2021	2021-02-13	EPI_ISL_1237545	Houston_Methodist_Hospital
hCoV-19/Japan/PG-48086/2021	2021-05-13	EPI_ISL_2760905	SARS-CoV-2_testing_team
hCoV-19/Spain/ML-ISCIII-213539/2021	2021-01-09	EPI_ISL_2919022	HOSPITAL_COMARCAL_DE_MELILLA
hCoV-19/England/ALDP-1090E35/2021	2021-01-17	EPI_ISL_885423	Lighthouse_Lab_in_Alderley_Park
hCoV-19/Japan/PG-64136/2021	2021-04-26	EPI_ISL_3194338	Pathogen_Genomics_Center
hCoV-19/USA/CA-CDC-FG-078536/2021	2021-08-14	EPI_ISL_3663235	Fulgent_Genetics
hCoV-19/Scotland/OXON-FA18CE/2021	2021-07-03	EPI_ISL_3078907	Oxford_Viromics
hCoV-19/England/QEUH-1426067/2021	2021-03-19	EPI_ISL_1374634	Lighthouse_Lab_in_Glasgow
hCoV-19/France/PAC-IHU-9392_Illu1/2021	2021-05-00	EPI_ISL_2453602	MEPHI
hCoV-19/Sweden/SUS0000314/2021	2021-03-14	EPI_ISL_1315460	Clinical_Microbiology
hCoV-19/USA/PA-CDC-QDX22676328/2021	2021-03-03	EPI_ISL_1297588	Quest_Diagnostics_Incorporated
hCoV-19/England/QEUH-1BC1ED6/2021	2021-08-13	EPI_ISL_3563320	Lighthouse_Lab_in_Glasgow
hCoV-19/Norway/08290/2021	2021-03-26	EPI_ISL_1819707	Norwegian_Institute_of_Public_Health
hCoV-19/Germany/RP-RKI-I-061169/2021	2021-03-27	EPI_ISL_1566660	SYNLAB_MVZ_Trier
hCoV-19/Scotland/QEUH-18988EC/2021	2021-07-05	EPI_ISL_2974853	Lighthouse_Lab_in_Glasgow
hCoV-19/Germany/un-RKI-I-128613/2021	2021-04-27	EPI_ISL_2112185	SYNLAB_Jena_Oncoscreen
hCoV-19/Israel/CVL-8-ngs/2020	2020-12-24	EPI_ISL_776599	Israel_Central_Virology_laboratory
hCoV-19/Turkey/HSGM-D15530/2021	2021-08-19	EPI_ISL_3651166	Ministry_of_Health_Turkey
hCoV-19/Spain/VC-IBV-98004388/2020	2020-04-09	EPI_ISL_796082	Servicio_de_Microbiolog\u00eda._Hospital_General_Universitario_de_Castell\u00f3n
hCoV-19/Mexico/PUE_IBT_IMSS_1202/2021	2021-05-01	EPI_ISL_2391636	Laboratorio_Central_de_Epidemiolog\u00eda_(LCE)
hCoV-19/USA/WA-PHL-000337/2021	2021-03-29	EPI_ISL_1527310	Washington_State_Department_of_Health_Public_Health_Laboratories
hCoV-19/France/OCC-SC516/2020	2020-04-29	EPI_ISL_644696	CHU_Montpellier
hCoV-19/England/ALDP-13C8314/2021	2021-03-10	EPI_ISL_1346429	Lighthouse_Lab_in_Alderley_Park
hCoV-19/Australia/VIC17280/2020	2020-08-16	EPI_ISL_663818	Microbiological_Diagnostic_Unit_-_Public_Health_Laboratory_(MDU-PHL)
hCoV-19/Finland/4370/2021	2021-03-07	EPI_ISL_2604291	Department_of_Virology_and_Immunology
hCoV-19/India/MH-ILSGS01343/2021	2021-03-11	EPI_ISL_2341736	NCCS
hCoV-19/USA/CA-CDC-ASC210245261/2021	2021-07-25	EPI_ISL_3815111	Aegis_Sciences_Corporation
hCoV-19/Germany/BW-RKI-I-036311/2021	2021-02-25	EPI_ISL_1282158	Bioscientia_MVZ_Labor_Karlsruhe_GmbH
hCoV-19/Germany/BW-RKI-I-214236/2021	2021-08-25	EPI_ISL_3890137	SYNLAB_MVZ_Leinfelden-Echterdingen
hCoV-19/England/QEUH-B6C571/2020	2020-11-11	EPI_ISL_661602	Lighthouse_Lab_in_Glasgow
hCoV-19/Canada/BC-BCCDC-9726/2020	2020-12-29	EPI_ISL_976857	BCCDC_Public_Health_Laboratory
hCoV-19/Denmark/DCGC-127943/2021	2021-07-12	EPI_ISL_2992137	Department_of_Bacteria
hCoV-19/Croatia/4977/2021	2021-04-29	EPI_ISL_2674459	Klini\u010dki_bolni\u010dki_centar_Split
hCoV-19/Netherlands/NB-RIVM-20424/2021	2021-03-09	EPI_ISL_1457545	Dutch_COVID-19_response_team
hCoV-19/Belgium/UGent-6067/2021	2021-04-27	EPI_ISL_2192258	Lab_voor_klinische_biologie
hCoV-19/Greece/180437/2021	2021-03-24	EPI_ISL_2343914	Laboratory_of_Immunohematology
hCoV-19/Germany/SN-RKI-I-124921/2021	2021-04-23	EPI_ISL_2109766	Bioscientia_Labor_Wermsdorf
hCoV-19/Brazil/MG-SJRP50619/2021	2021-06-29	EPI_ISL_3049022	Laboratorio_de_Pesquisa_em_Virologia
hCoV-19/USA/AL-Calhoun-JFFK/2020	2020-11-27	EPI_ISL_883144	Eurofins_Diatherix
hCoV-19/Argentina/INEI104290/2021	2021-04-13	EPI_ISL_2136142	Servicio_Virosis_Respiratorias-Departamento_Virolog\u00eda-INEI
hCoV-19/Denmark/DCGC-136235/2021	2021-07-23	EPI_ISL_3104084	Department_of_Bacteria
hCoV-19/Iceland/9274/2021	2021-08-10	EPI_ISL_3928238	The_National_University_Hospital_of_Iceland
hCoV-19/England/ALDP-1147801/2021	2021-01-22	EPI_ISL_932753	Lighthouse_Lab_in_Alderley_Park
hCoV-19/England/ALDP-138E8B1/2021	2021-03-04	EPI_ISL_1256234	Lighthouse_Lab_in_Alderley_Park
hCoV-19/Israel/1985020945/2021	2021-02-15	EPI_ISL_1425046	Clalit_Health_Services_Laboratories
hCoV-19/Mexico/SEARCH-100443/2020	2020-12-07	EPI_ISL_2231420	Centro_de_Diagnostico_COVID-19_UABC_Tijuana
hCoV-19/Germany/BW-RKI-I-161397/2021	2021-05-18	EPI_ISL_2316033	SYNLAB_MVZ_Leinfelden-Echterdingen
hCoV-19/England/BRBR-182F9D8/2021	2021-06-30	EPI_ISL_2865193	Berkshire_and_Surrey_Pathology_Services_Lighthouse_Laboratory
hCoV-19/USA/TX-BSWTemple-BE62899/2021	2021-02-27	EPI_ISL_1180231	Baylor_Scott_&_White-Temple
hCoV-19/USA/CT-CDC-LC0055101/2021	2021-04-27	EPI_ISL_2045590	Laboratory_Corporation_of_America
hCoV-19/Netherlands/ZH-EMC-256/2020	2020-06-28	EPI_ISL_523598	Dutch_COVID-19_response_team
hCoV-19/USA/NM-CDC-4157189-001/2021	2021-05-27	EPI_ISL_2562733	NM_Dept._Health
hCoV-19/England/NORW-22B94E/2021	2021-01-28	EPI_ISL_1248947	Quadram_Institute_Bioscience
hCoV-19/USA/CA-CZB-29312/2021	2021-03-04	EPI_ISL_1701232	CA_DPH_Viral_and_Rickettsial_Disease_Laboratory
hCoV-19/Sweden/101534534/2021	2021-04-27	EPI_ISL_3788772	Swedish_national_genomic_surveillance_program_of_SARS-CoV-2
hCoV-19/Germany/NW-RKI-I-099906/2021	2021-04-22	EPI_ISL_1845676	SYNLAB_MVZ_Leverkusen
hCoV-19/Turkey/HSGM-GF10524/2021	2021-07-26	EPI_ISL_3317478	Ministry_of_Health_Turkey
hCoV-19/Denmark/DCGC-140687/2021	2021-07-30	EPI_ISL_3228872	Department_of_Bacteria
hCoV-19/Denmark/DCGC-42845/2021	2021-02-08	EPI_ISL_1023123	Department_of_Virus_and_Microbiological_Special_Diagnostics
hCoV-19/USA/FL-CDC-LC0104387/2021	2021-07-18	EPI_ISL_3330620	Laboratory_Corporation_of_America
hCoV-19/Denmark/DCGC-10687/2020	2020-11-02	EPI_ISL_670138	Department_of_Virus_and_Microbiological_Special_Diagnostics
hCoV-19/Denmark/DCGC-61506/2021	2021-02-22	EPI_ISL_1870077	Department_of_Virus_and_Microbiological_Special_Diagnostics
hCoV-19/England/ALDP-17A8343/2021	2021-06-22	EPI_ISL_2766879	Lighthouse_Lab_in_Alderley_Park
hCoV-19/Singapore/3142/2021	2021-08-04	EPI_ISL_3308148	National_Public_Health_Laboratory
hCoV-19/USA/CA-SEARCH-10243/2021	2021-02-03	EPI_ISL_1815480	EXCITE_Lab
hCoV-19/USA/FL-CDC-STM-000070780/2021	2021-05-07	EPI_ISL_2270619	Helix/Illumina
hCoV-19/England/PHEC-155F77/2021	2021-01-18	EPI_ISL_2736074	Respiratory_Virus_Unit
hCoV-19/England/RAND-1472002/2021	2021-03-24	EPI_ISL_1467512	Randox_Laboratories
hCoV-19/USA/TN-CDC-ASC210041813/2021	2021-04-02	EPI_ISL_1835339	Aegis_Sciences_Corporation
hCoV-19/Sweden/6321667476/2021	2021-06-14	EPI_ISL_2792854	Swedish_national_genomic_surveillance_program_of_SARS-CoV-2
hCoV-19/USA/NY-PRL-2021_02_12_02F08/2021	2021-02-09	EPI_ISL_1041443	Pandemic_Response_Lab_-_NYC
hCoV-19/Switzerland/TG-ETHZ-33646573/2021	2021-08-03	EPI_ISL_3465687	Viollier_AG
hCoV-19/Portugal/PT14514/2021	2021-08-16	EPI_ISL_3798508	ULS_Norte_Alentejano
hCoV-19/England/MILK-13CB690/2021	2021-03-09	EPI_ISL_1330772	Lighthouse_Lab_in_Milton_Keynes
hCoV-19/USA/CA-SEARCH-101134/2021	2021-01-11	EPI_ISL_2329475	San_Diego_County_Public_Health_Laboratory
hCoV-19/Wales/PHWC-PYJQ1B/2021	2021-06-23	EPI_ISL_2819199	Originating_lab
hCoV-19/Turkey/HSGM-FS5618/2021	2021-08-07	EPI_ISL_3415034	Ministry_of_Health_Turkey
hCoV-19/Wales/PHWC-4D2C4B/2021	2021-02-18	EPI_ISL_1107365	Originating_lab
hCoV-19/USA/CA-CDPH-2000021575/2021	2021-01-09	EPI_ISL_3063893	CDPH_VBL
hCoV-19/Denmark/DCGC-119810/2021	2021-05-31	EPI_ISL_2684814	Statens_Serum_Institut__Bioinformatics_and_Microbial_Genomics
hCoV-19/USA/LA-EVTL1357/2020	2020-12-11	EPI_ISL_779023	LSUHS_Emerging_Viral_Threat_Laboratory
hCoV-19/England/ALDP-A50A45/2020	2020-10-07	EPI_ISL_597676	Lighthouse_Lab_in_Alderley_Park
hCoV-19/England/ALDP-1A032EC/2021	2021-07-23	EPI_ISL_3167531	Lighthouse_Lab_in_Alderley_Park
hCoV-19/USA/WA-S9005/2021	2021-06-02	EPI_ISL_2736218	Atlas_Genomics
hCoV-19/Turkey/HSGM-D13622/2021	2021-08-19	EPI_ISL_3588917	Ministry_of_Health_Turkey
hCoV-19/France/PAC-IHU-9037_Illu1/2020	2020-09-00	EPI_ISL_2288941	MEPHI
hCoV-19/Japan/TKYS00410/2021	2021-06-00	EPI_ISL_2786990	Tokyo_Metropolitan_Institute_of_Public_Health
hCoV-19/Switzerland/GE-DIA-011420084501/2021	2021-07-08	EPI_ISL_3007647	Dianalabs_SA
hCoV-19/Germany/NW-HHU-4098/2021	2021-02-08	EPI_ISL_1991607	Center_of_Medical_Microbiology
hCoV-19/Canada/BC-BCCDC-56145/2021	2021-03-24	EPI_ISL_2531210	BCCDC_Public_Health_Laboratory
hCoV-19/Malaysia/IMR_WC179354/2021	2021-04-08	EPI_ISL_1788080	Institute_for_Medical_Research
hCoV-19/Scotland/QEUH-109BD00/2021	2021-01-19	EPI_ISL_1019924	Lighthouse_Lab_in_Glasgow
hCoV-19/Denmark/DCGC-57584/2021	2021-03-08	EPI_ISL_1866084	Department_of_Virus_and_Microbiological_Special_Diagnostics
hCoV-19/USA/IL-S21WGS1596/2021	2021-04-23	EPI_ISL_2203505	Illinois_Department_of_Public_Health_-_Springfield_Lab
hCoV-19/Poland/NIPH-NIH_ECDC-1142/2021	2021-03-03	EPI_ISL_1393967	LABORATORIUM_BADA\u0143_KLINICZNYCH_WSSE_w_OPOLU
hCoV-19/England/QEUH-141F0BC/2021	2021-03-18	EPI_ISL_1374335	Lighthouse_Lab_in_Glasgow
hCoV-19/Italy/SIC-UNICT-43/2021	2021-07-01	EPI_ISL_2925481	AOU_Polclinico_\G_Rodolico-S.Marco\_PO_Rodolico_CATANIA
hCoV-19/Denmark/DCGC-20277/2020	2020-11-30	EPI_ISL_747676	Department_of_Virus_and_Microbiological_Special_Diagnostics
hCoV-19/Canada/MB-NML-17748/2021	2021-02-21	EPI_ISL_1594109	MB-Cadham_Provincial_laboratory
hCoV-19/Netherlands/GE-RIVM-14528/2021	2021-02-15	EPI_ISL_1165763	Dutch_COVID-19_response_team
hCoV-19/Finland/5944/2021	2021-04-08	EPI_ISL_2609331	Department_of_Virology_and_Immunology
hCoV-19/France/ARA-CFD200065351801/2020	2020-12-10	EPI_ISL_3008286	Centre_Hospitalier_Universitaire_Clermont-Ferrand
hCoV-19/USA/WA-UW-60729/2021	2021-01-30	EPI_ISL_1069375	UW_Virology_Lab
hCoV-19/England/PHEC-L308L90A/2021	2021-06-25	EPI_ISL_2818133	Respiratory_Virus_Unit
hCoV-19/USA/NJ-CDC-ASC210042373/2021	2021-04-02	EPI_ISL_1688739	Aegis_Sciences_Corporation
hCoV-19/USA/MD-IGS-142120301218A/2021	2021-07-22	EPI_ISL_3549801	Maryland_Genomics
hCoV-19/England/MILK-1C8BCDD/2021	2021-08-24	EPI_ISL_3807841	Lighthouse_Lab_in_Milton_Keynes
hCoV-19/Japan/PG-63100/2021	2021-04-28	EPI_ISL_3191466	Fukuoka_Institute_of_Health_and_Environmental_Sciences
hCoV-19/USA/CA-CZB-17299/2020	2020-11-22	EPI_ISL_955340	UC_Davis-_Department_of_Pathology_and_Laboratory_Medicine
hCoV-19/Turkey/HSGM-D17937/2021	2021-08-19	EPI_ISL_3611741	Ministry_of_Health_Turkey
hCoV-19/Netherlands/LI-MUMC-2423/2021	2021-05-03	EPI_ISL_2365463	Dutch_COVID-19_response_team
hCoV-19/Spain/CT-HUVH-EX205085/2021	2021-05-18	EPI_ISL_2391952	Hospital_Universitari_Arnau_de_Vilanova
hCoV-19/USA/NY-Wadsworth-21004216-01/2020	2020-12-30	EPI_ISL_830652	SUNY_UPSTATE_MEDICAL_UNIVERSITY
hCoV-19/Turkey/KU-002/2020	2020-05-20	EPI_ISL_495412	Kafkas_University
hCoV-19/USA/FL-CDC-ASC210050769/2021	2021-04-02	EPI_ISL_1837038	Aegis_Sciences_Corporation
hCoV-19/England/ALDP-AA16D8/2020	2020-10-22	EPI_ISL_625011	Lighthouse_Lab_in_Alderley_Park
hCoV-19/Japan/PG-72335/2021	2021-06-05	EPI_ISL_3877359	Pathogen_Genomics_Center
hCoV-19/England/ALDP-B5C88A/2020	2020-11-08	EPI_ISL_655653	Lighthouse_Lab_in_Alderley_Park
hCoV-19/Denmark/DCGC-9403/2020	2020-11-16	EPI_ISL_668953	Department_of_Virus_and_Microbiological_Special_Diagnostics
hCoV-19/USA/GA-CDC-3953159-001/2020	2020-12-22	EPI_ISL_2621586	Respiratory_Viruses_Branch
hCoV-19/England/ALDP-152A6CA/2021	2021-04-21	EPI_ISL_2005697	Lighthouse_Lab_in_Alderley_Park
hCoV-19/USA/CT-CDC-QDX24632967/2021	2021-05-04	EPI_ISL_2268813	Quest_Diagnostics_Incorporated
hCoV-19/England/TFCI-26FD3D4/2020	2020-12-31	EPI_ISL_842433	Bioinformatics_and_Biostatistics_Lab
hCoV-19/Denmark/DCGC-15426/2020	2020-11-23	EPI_ISL_713822	Department_of_Virus_and_Microbiological_Special_Diagnostics
hCoV-19/USA/CO-CDC-MMB08807560/2021	2021-05-14	EPI_ISL_2440913	Mako_Medical
hCoV-19/England/SHEF-10C803E/2020	2020-12-18	EPI_ISL_741950	Virology_Department
hCoV-19/North_Macedonia/33021/2021	2021-01-29	EPI_ISL_1018111	General_Hospital_-_Shtip
hCoV-19/USA/NY-NYCPHL-000023/2020	2020-03-10	EPI_ISL_631519	New_York_Presbyterian-Brooklyn_Methodist_Hospital
hCoV-19/Germany/BE-RKI-I-128781/2021	2021-04-28	EPI_ISL_2112334	SYNLAB_MVZ_Berlin
hCoV-19/Denmark/DCGC-164279/2021	2021-08-27	EPI_ISL_3840191	Department_of_Bacteria
hCoV-19/USA/CA-CDC-FG-046069/2021	2021-07-21	EPI_ISL_3211570	Fulgent_Genetics
hCoV-19/USA/NC-CDC-STM-000050486/2021	2021-04-05	EPI_ISL_1753506	Helix/Illumina
hCoV-19/Mexico/YUC-NYGC-11725-21/2021	2021-02-23	EPI_ISL_3024005	Universidad_Autonoma_de_Yucatan
hCoV-19/Denmark/DCGC-7989/2020	2020-10-26	EPI_ISL_617110	Department_of_Virus_and_Microbiological_Special_Diagnostics
hCoV-19/Netherlands/OV-EMC-77/2020	2020-06-26	EPI_ISL_523461	Dutch_COVID-19_response_team
hCoV-19/Germany/NW-RKI-I-156666/2021	2021-05-15	EPI_ISL_2267095	SYNLAB_MVZ_Leverkusen
hCoV-19/Mexico/ROO_LANGEBIO_IMSS_1984/2021	2021-08-01	EPI_ISL_3805741	Unidad_de_Investigacion_Medica_de_Yucatan_(UIMY)
hCoV-19/USA/MI-CDC-ASC210033559/2021	2021-04-25	EPI_ISL_2090310	Aegis_Sciences_Corporation
hCoV-19/Denmark/DCGC-129362/2021	2021-07-14	EPI_ISL_2993338	Department_of_Bacteria
hCoV-19/England/ALDP-140C401/2021	2021-03-16	EPI_ISL_1376709	Lighthouse_Lab_in_Alderley_Park
hCoV-19/USA/NY-CDC-ASC210056899/2021	2021-04-12	EPI_ISL_1997681	Aegis_Sciences_Corporation
hCoV-19/Germany/BW-RKI-I-058916/2021	2021-03-23	EPI_ISL_1442784	SYNLAB_MVZ_Leinfelden-Echterdingen
hCoV-19/USA/AZ-CDC-STM-000030785/2021	2021-03-07	EPI_ISL_1338037	Helix/Illumina
hCoV-19/Wales/PHWC-47D680/2020	2020-10-07	EPI_ISL_586175	Wales_Specialist_Virology_Centre_Sequencing_lab
hCoV-19/Japan/YCH0174/2021	2021-04-29	EPI_ISL_2235511	Genome_Analysis_Center
hCoV-19/Scotland/CAMC-14E32D9/2021	2021-04-05	EPI_ISL_1616287	Lighthouse_Lab_in_Cambridge
hCoV-19/Netherlands/UT-EMC-193/2020	2020-10-22	EPI_ISL_722535	Dutch_COVID-19_response_team
hCoV-19/USA/NY-QDX-2732/2020	2020-03-16	EPI_ISL_605053	Quest_Diagnostics
hCoV-19/USA/UT-UPHL-210528123079/2021	2021-03-27	EPI_ISL_2458393	Utah_Public_Health_Laboratory
hCoV-19/England/CAMC-120129B/2021	2021-02-05	EPI_ISL_1007501	Lighthouse_Lab_in_Cambridge
hCoV-19/USA/FL-CDC-STM-000016022/2021	2021-02-15	EPI_ISL_1268239	Helix/Illumina
hCoV-19/England/NORW-23174B/2021	2021-01-18	EPI_ISL_1832963	Quadram_Institute_Bioscience
hCoV-19/Switzerland/BE-ETHZ-550464/2020	2020-12-08	EPI_ISL_1598885	Viollier_AG
hCoV-19/Denmark/DCGC-6867/2020	2020-10-12	EPI_ISL_619712	Department_of_Virus_and_Microbiological_Special_Diagnostics
hCoV-19/USA/KS-KHEL-1119/2021	2021-04-26	EPI_ISL_1805774	Kansas_Health_and_Environmental_Lab
hCoV-19/Scotland/QEUH-12E6E10/2021	2021-02-20	EPI_ISL_1122900	Lighthouse_Lab_in_Glasgow
hCoV-19/Belgium/rega-5512/2021	2021-03-23	EPI_ISL_2404025	KU_Leuven
hCoV-19/France/IDF-IPP06544/2021	2021-03-16	EPI_ISL_1417205	Labo_Analyses_Med
hCoV-19/USA/CT-JAX-JAX000720/2021	2021-03-29	EPI_ISL_1540785	The_Jackson_Laboratory
hCoV-19/France/PAC-IHU-14001_Nova1/2020	2020-10-00	EPI_ISL_2756879	MEPHI
hCoV-19/England/ALDP-146AF5B/2021	2021-03-24	EPI_ISL_1467285	Lighthouse_Lab_in_Alderley_Park
hCoV-19/Luxembourg/LNS4445566/2021	2021-04-03	EPI_ISL_1917395	Hospital_Center_Luxembourg
hCoV-19/Mexico/TAB-InDRE_FB17680_S3513/2021	2021-06-11	EPI_ISL_2779028	LESP_Tabasco
hCoV-19/England/MILK-1524B94/2021	2021-04-21	EPI_ISL_1790896	Lighthouse_Lab_in_Milton_Keynes
hCoV-19/Sweden/5580649191/2021	2021-02-12	EPI_ISL_1832177	Swedish_national_genomic_surveillance_program_of_SARS-CoV-2
hCoV-19/Sweden/DC107831671/2021	2021-03-02	EPI_ISL_1603897	Swedish_national_genomic_surveillance_program_of_SARS-CoV-2
hCoV-19/USA/FL-CDC-ASC210154295/2021	2021-06-25	EPI_ISL_2875868	Aegis_Sciences_Corporation
hCoV-19/Scotland/QEUH-9FF7D9/2020	2020-10-02	EPI_ISL_600457	Lighthouse_Lab_in_Glasgow
hCoV-19/Denmark/DCGC-136668/2021	2021-07-20	EPI_ISL_3104470	Department_of_Bacteria
hCoV-19/Canada/ON-PHL-21-26614/2021	2021-07-00	EPI_ISL_3448679	Public_Health_Ontario_Laboratory
hCoV-19/Sweden/2985875208/2021	2021-08-03	EPI_ISL_3782514	Swedish_national_genomic_surveillance_program_of_SARS-CoV-2
hCoV-19/USA/NJ-CDC-ASC210015176/2021	2021-03-21	EPI_ISL_2242064	Aegis_Sciences_Corporation
hCoV-19/Scotland/QEUH-1B928C1/2021	2021-08-12	EPI_ISL_3529711	Lighthouse_Lab_in_Glasgow
hCoV-19/Spain/MD-HGUGM-668641/2020	2020-07-06	EPI_ISL_776871	Hospital_General_Universitario_Gregorio_Mara\u00f1\u00f3n
hCoV-19/Scotland/QEUH-1870E42/2021	2021-07-04	EPI_ISL_2937493	Lighthouse_Lab_in_Glasgow
hCoV-19/England/MILK-1B0AA64/2021	2021-08-06	EPI_ISL_3446503	Lighthouse_Lab_in_Milton_Keynes
hCoV-19/England/HSLL-165F467/2021	2021-06-08	EPI_ISL_2641540	Health_Services_Laboratories
hCoV-19/Scotland/QEUH-157495F/2021	2021-05-10	EPI_ISL_2152694	Lighthouse_Lab_in_Glasgow
hCoV-19/England/ALDP-143C514/2021	2021-03-10	EPI_ISL_1411992	Lighthouse_Lab_in_Alderley_Park
hCoV-19/USA/GA-CDC-MMB08701786/2021	2021-05-07	EPI_ISL_2646521	Mako_Medical
hCoV-19/USA/FL-CDC-LC0162884/2021	2021-08-03	EPI_ISL_3676111	Laboratory_Corporation_of_America
hCoV-19/England/ALDP-9CB958/2020	2020-09-16	EPI_ISL_575550	Lighthouse_Lab_in_Alderley_Park
hCoV-19/France/PAC-IHU-19655_Nova1/2021	2021-07-00	EPI_ISL_3433999	MEPHI
hCoV-19/Netherlands/UT-UMCU-2616649/2021	2021-07-03	EPI_ISL_3429489	UMC_Utrecht
hCoV-19/Portugal/PT9103/2021	2021-06-13	EPI_ISL_2694963	H_Fernando_Fonseca
hCoV-19/Wales/PHWC-4CD42D/2021	2021-02-12	EPI_ISL_1106081	Wales_Specialist_Virology_Centre_Sequencing_lab
hCoV-19/Slovakia/UVZ_PL12_A2_8321/2021	2021-04-07	EPI_ISL_1647690	Public_Health_Authority_of_the_Slovak_Republic
hCoV-19/Singapore/3756/2021	2021-08-12	EPI_ISL_3543222	National_Public_Health_Laboratory
hCoV-19/USA/TX-HMH-MCoV-26980/2021	2021-02-23	EPI_ISL_1236761	Houston_Methodist_Hospital
hCoV-19/Poland/NIPH-NIH_ECDC-2480/2021	2021-03-15	EPI_ISL_1538834	WSSE_w_Warszawie
hCoV-19/Finland/THL-202118193/2021	2021-05-14	EPI_ISL_2645066	NordLab_Oulu
hCoV-19/South_Africa/NICD-N9635/2021	2021-06-17	EPI_ISL_2827942	MANKWENG_LABORATORY
hCoV-19/USA/MA-CDC-STM-000024553/2021	2021-02-24	EPI_ISL_1261916	Helix/Illumina
hCoV-19/USA/CA-CDPH-2000031370/2021	2021-01-17	EPI_ISL_2797582	CDPH_VBL
hCoV-19/Turkey/HSGM-C13473/2021	2021-08-18	EPI_ISL_3613830	Ministry_of_Health_Turkey
hCoV-19/Italy/CAM-TIGEM-IZSM-COLLI-9828/2021	2021-04-09	EPI_ISL_1715012	Istituto_Zooprofilattico_Sperimentale_del_Mezzogiorno
hCoV-19/Mexico/ZAC-INER-IMSS-00065/2021	2021-02-15	EPI_ISL_1279358	Unidad_de_Investigaci\u00f3n_Biom\u00e9dica_de_Zacatecas_(UIBZ)
hCoV-19/Japan/PG-57402/2021	2021-05-01	EPI_ISL_2771666	SARS-CoV-2_testing_team
hCoV-19/England/ALDP-10B78C1/2021	2021-01-19	EPI_ISL_891776	Lighthouse_Lab_in_Alderley_Park
hCoV-19/USA/NY-CDC-LC0180553/2021	2021-08-09	EPI_ISL_3747760	Laboratory_Corporation_of_America
hCoV-19/Lithuania/LTU000_160315_11444/2021	2021-00-00	EPI_ISL_1657331	NMVRVI
hCoV-19/Belgium/ZNA_21169482/2021	2021-03-07	EPI_ISL_1360034	Klinisch_Laboratorium_ZNA
hCoV-19/Turkey/HSGM-D20704/2021	2021-08-19	EPI_ISL_3653166	Ministry_of_Health_Turkey
hCoV-19/Sweden/DC112266251/2021	2021-07-19	EPI_ISL_3792624	Swedish_national_genomic_surveillance_program_of_SARS-CoV-2
hCoV-19/Ghana/WACCBIP-GS223/2020	2020-08-21	EPI_ISL_1255145	West_African_Centre_for_Cell_Biology_of_Infectious_Pathogens_(WACCBIP)
hCoV-19/USA/VA-DCLS-3009/2020	2020-12-27	EPI_ISL_1111590	Virginia_Division_of_Consolidated_Laboratory_Services
hCoV-19/Croatia/4985/2021	2021-05-06	EPI_ISL_2674908	Zavod_za_javno_zdravstvo_Dubrova\u010dko-Neretvanske_\u017dupanije
hCoV-19/USA/NC-CDC-LC0165307/2021	2021-08-07	EPI_ISL_3684821	Laboratory_Corporation_of_America
hCoV-19/Turkey/HSGM-C16988/2021	2021-08-10	EPI_ISL_3610621	Ministry_of_Health_Turkey
hCoV-19/Japan/PG-47877/2021	2021-04-06	EPI_ISL_2329777	Pathogen_Genomics_Center
hCoV-19/USA/PR-CDC-ASC210054979/2021	2021-04-09	EPI_ISL_1995542	Aegis_Sciences_Corporation
hCoV-19/Australia/WA419/2020	2020-03-23	EPI_ISL_672631	PathWest_Laboratory_Medicine_WA
hCoV-19/USA/NY-PRL-2021_03_12_00N16/2021	2021-03-10	EPI_ISL_1307585	Pandemic_Response_Lab_-_NYC
hCoV-19/Switzerland/BL-ETHZ-410181/2020	2020-12-12	EPI_ISL_737667	Viollier_AG
hCoV-19/USA/TX-CDC-ASC210041430/2021	2021-04-01	EPI_ISL_1900298	Aegis_Sciences_Corporation
hCoV-19/Northern_Ireland/RAND-1314540/2021	2021-02-17	EPI_ISL_1265003	Randox_Laboratories
hCoV-19/Denmark/DCGC-30604/2021	2021-01-11	EPI_ISL_847286	Department_of_Virus_and_Microbiological_Special_Diagnostics
hCoV-19/Northern_Ireland/RAND-14DE6B7/2021	2021-04-07	EPI_ISL_1653752	Randox_Laboratories
hCoV-19/England/MILK-12BD2BC/2021	2021-02-14	EPI_ISL_1084174	Lighthouse_Lab_in_Milton_Keynes
hCoV-19/Denmark/DCGC-87178/2021	2021-03-22	EPI_ISL_1896537	Department_of_Virus_and_Microbiological_Special_Diagnostics
hCoV-19/England/QEUH-164EDD9/2021	2021-06-06	EPI_ISL_2540476	Lighthouse_Lab_in_Glasgow
hCoV-19/England/PLYM-1917AEE/2021	2021-07-13	EPI_ISL_3013247	Lighthouse_Laboratory_Plymouth
hCoV-19/USA/ME-HETL-J4339/2021	2021-06-29	EPI_ISL_3186491	Maine_Health_and_Environmental_Testing_Laboratory
hCoV-19/Japan/PG-52192/2021	2021-04-28	EPI_ISL_2765093	SARS-CoV-2_testing_team
hCoV-19/Sweden/3938603864/2021	2021-03-17	EPI_ISL_2197235	Swedish_national_genomic_surveillance_program_of_SARS-CoV-2
hCoV-19/USA/TX-CDC-FG-058383/2021	2021-08-03	EPI_ISL_3349239	Fulgent_Genetics
hCoV-19/England/ALDP-1551141/2021	2021-04-30	EPI_ISL_1985811	Lighthouse_Lab_in_Alderley_Park
hCoV-19/England/PLYM-18E2AED/2021	2021-07-09	EPI_ISL_2998909	Lighthouse_Laboratory_Plymouth
hCoV-19/Wales/PHWC-4B96C4/2021	2021-01-13	EPI_ISL_867660	Originating_lab
hCoV-19/USA/CA-QDX-3780/2021	2021-01-15	EPI_ISL_877086	Quest_Diagnostics
hCoV-19/USA/WY-WPHL-20152541/2020	2020-11-28	EPI_ISL_1334407	Wyoming_Public_Health_Laboratory
hCoV-19/Japan/PG-16878/2020	2020-12-29	EPI_ISL_1128917	Pathogen_Genomics_Center
hCoV-19/England/204200491/2020	2020-10-09	EPI_ISL_609882	Respiratory_Virus_Unit
hCoV-19/England/ALDP-1853610/2021	2021-06-29	EPI_ISL_2914520	Lighthouse_Lab_in_Alderley_Park
hCoV-19/USA/TX-HMH-MCoV-18974/2020	2020-11-26	EPI_ISL_785257	Houston_Methodist_Hospital
hCoV-19/Scotland/GGC190R/2021	2021-04-05	EPI_ISL_1832285	West_of_Scotland_Specialist_Virology_Centre
hCoV-19/Slovenia/267459/2021	2021-05-26	EPI_ISL_2644577	Institute_of_Microbiology_and_Immunology
hCoV-19/Italy/CAM-TIGEM-IZSM-COLLI-11259/2021	2021-04-14	EPI_ISL_2020550	Istituto_Zooprofilattico_Sperimentale_del_Mezzogiorno
hCoV-19/England/ALDP-9CD4DD/2020	2020-09-16	EPI_ISL_566112	Lighthouse_Lab_in_Alderley_Park
hCoV-19/Netherlands/UT-RIVM-29641/2021	2021-04-29	EPI_ISL_1962831	Dutch_COVID-19_response_team
hCoV-19/Canada/ON-PHL-21-09263/2021	2021-03-00	EPI_ISL_1743175	Public_Health_Ontario_Laboratory
hCoV-19/England/ALDP-13F92B3/2021	2021-03-15	EPI_ISL_1345461	Lighthouse_Lab_in_Alderley_Park
hCoV-19/England/NORW-13E0A3F/2021	2021-06-02	EPI_ISL_2520157	Quadram_Institute_Bioscience
hCoV-19/Canada/BC-BCCDC-86921/2021	2021-05-09	EPI_ISL_3483792	British_Columbia_Centre_For_Disease_Control
hCoV-19/USA/PA-CDC-QDX23804139/2021	2021-04-10	EPI_ISL_1753391	Quest_Diagnostics_Incorporated
hCoV-19/England/PHEC-35592C/2021	2021-00-00	EPI_ISL_3774684	Respiratory_Virus_Unit
hCoV-19/Turkey/HSGM-FS7996/2021	2021-08-08	EPI_ISL_3416840	Ministry_of_Health_Turkey
hCoV-19/USA/CA-CDC-QDX24799318/2021	2021-05-10	EPI_ISL_2367726	Quest_Diagnostics_Incorporated
hCoV-19/USA/CA-CDC-FG-073930/2021	2021-08-10	EPI_ISL_3657908	Fulgent_Genetics
hCoV-19/Canada/BC-BCCDC-35144/2021	2021-01-07	EPI_ISL_2498107	BCCDC_Public_Health_Laboratory
hCoV-19/Italy/EMR-C051_21_26/2021	2021-07-20	EPI_ISL_3266806	U.O._Microbiologia_Laboratorio_Unico_Centro_Servizi_-_AUSL_della_Romagna
hCoV-19/England/ALDP-14E17DC/2021	2021-04-07	EPI_ISL_1632121	Lighthouse_Lab_in_Alderley_Park
hCoV-19/USA/WA-S288/2020	2020-03-06	EPI_ISL_430142	Seattle_Flu_Study
hCoV-19/England/PHEC-3446DE/2021	2021-08-02	EPI_ISL_3422109	Respiratory_Virus_Unit
hCoV-19/USA/MD-CDC-ASC210060063/2021	2021-05-06	EPI_ISL_2146642	Aegis_Sciences_Corporation
hCoV-19/England/ALDP-C8B12C/2020	2020-12-17	EPI_ISL_756412	Lighthouse_Lab_in_Alderley_Park
hCoV-19/USA/TX-DSHS-5679/2021	2021-03-18	EPI_ISL_1760040	Texas_Department_of_State_Health_Services_(TXDSHS)
hCoV-19/USA/WI-UW-802/2020	2020-07-03	EPI_ISL_495506	University_of_Wisconsin-Madison_AIDS_Vaccine_Research_Laboratories
hCoV-19/Wales/PHWC-PY9C9H/2021	2021-08-02	EPI_ISL_3424574	Originating_lab
hCoV-19/USA/LA-EVTL592/2020	2020-06-30	EPI_ISL_578996	LSUHS_Emerging_Viral_Threat_Laboratory
hCoV-19/Austria/CeMM2470/2021	2021-01-11	EPI_ISL_1008006	Klinikum_Wels-Grieskirchen
hCoV-19/England/MILK-151B477/2021	2021-04-18	EPI_ISL_1759846	Lighthouse_Lab_in_Milton_Keynes
hCoV-19/India/KA-071295_2_S146_R1_001/2020	2020-12-14	EPI_ISL_1708440	Kodigehalli_PHC
hCoV-19/USA/CA-SDCPHL-82321350/2021	2021-08-11	EPI_ISL_3842026	San_Diego_County_Public_Health_Laboratory
hCoV-19/England/PLYM-184FFEF/2021	2021-07-03	EPI_ISL_2915519	Lighthouse_Laboratory_Plymouth
hCoV-19/France/IDF-HMN-21042300235/2021	2021-04-30	EPI_ISL_2228683	GH_A.CHENEVIER-H.MONDOR
hCoV-19/Scotland/QEUH-16256EC/2021	2021-06-03	EPI_ISL_2543400	Lighthouse_Lab_in_Glasgow
hCoV-19/Canada/ON-SC5373/2021	2021-02-10	EPI_ISL_1740400	Ontario's_COVID-19_Genomics_Rapid_Response_Coalition
hCoV-19/Russia/SPE-RII-33823S/2021	2021-05-10	EPI_ISL_2385080	WHO_National_Influenza_Centre_Russian_Federation
hCoV-19/India/GA-CDFD-C53488/2021	2021-06-10	EPI_ISL_3242339	Goa_Medical_College
hCoV-19/USA/CA-CDPH-2000047220/2021	2021-05-05	EPI_ISL_2977354	CDPH_VBL
hCoV-19/Portugal/PT3883/2021	2021-02-09	EPI_ISL_1117293	Instituto_Nacional_de_Saude_(INSA)_and_Instituto_Gulbenkian_de_Ciencia_(IGC)
hCoV-19/Wales/PHWC-4B669A/2021	2021-01-11	EPI_ISL_841545	Originating_lab
hCoV-19/Scotland/EDB6048/2020	2020-05-08	EPI_ISL_473872	Virology_Department
hCoV-19/Croatia/1542/2021	2021-03-10	EPI_ISL_1909158	Teaching_Institute_for_Public_Health_of_Primorje-Gorski_Kotar_County
hCoV-19/Slovenia/5380/2021	2021-01-05	EPI_ISL_2465320	Institute_of_Microbiology_and_Immunology
hCoV-19/Italy/CAM-TIGEM-3752/2021	2021-00-00	EPI_ISL_1173612	IZSM
hCoV-19/England/ALDP-14C497F/2021	2021-04-02	EPI_ISL_1535967	Lighthouse_Lab_in_Alderley_Park
hCoV-19/USA/IL-CDC-LC0159501/2021	2021-07-28	EPI_ISL_3607390	Laboratory_Corporation_of_America
hCoV-19/England/MILK-194DEB6/2021	2021-07-15	EPI_ISL_3043254	Lighthouse_Lab_in_Milton_Keynes
hCoV-19/Iceland/9831/2021	2021-08-14	EPI_ISL_3928793	The_National_University_Hospital_of_Iceland
hCoV-19/England/CAMC-11AA2B3/2021	2021-01-26	EPI_ISL_996881	Department_of_Pathology
hCoV-19/Germany/BY-RKI-I-077682/2021	2021-03-31	EPI_ISL_1643283	LabKom_-_Labor_Augsburg_MVZ_GmbH
hCoV-19/USA/TX-HMH-MCoV-15500/2020	2020-10-23	EPI_ISL_786984	Houston_Methodist_Hospital
hCoV-19/USA/PA-VSP3013/2021	2021-02-03	EPI_ISL_3023172	Hospital_of_the_University_of_Pennsylvania_Molecular_Pathology_Lab
hCoV-19/Estonia/17330878/2021	2021-07-07	EPI_ISL_3506058	Synlab_Eesti_O\u00dc
hCoV-19/USA/CA-QDX-705/2020	2020-03-19	EPI_ISL_571422	Quest_Diagnostics
hCoV-19/USA/VA-CDC-LC0037804/2021	2021-04-01	EPI_ISL_1611015	Laboratory_Corporation_of_America
hCoV-19/Spain/VC-IBV-98018916/2020	2020-12-30	EPI_ISL_1963482	Servicio_de_Microbiolog\u00eda._Hospital_General_Universitario_de_Castell\u00f3n
hCoV-19/USA/NY-Wadsworth-194595-01/2020	2020-08-07	EPI_ISL_677041	Wadsworth_Center
hCoV-19/England/ALDP-149EF8B/2021	2021-03-29	EPI_ISL_1484805	Lighthouse_Lab_in_Alderley_Park
hCoV-19/USA/CA-CDPH-2000040256/2021	2021-02-22	EPI_ISL_2778457	California_Department_of_Public_Health_Valencia_Branch_Laboratory_(CDPH_VBL)
hCoV-19/England/CAMC-AB115C/2020	2020-10-23	EPI_ISL_623731	Lighthouse_Lab_in_Cambridge
hCoV-19/Ireland/D-NVRL-M33IRL35682/2021	2021-07-13	EPI_ISL_3205274	National_Virus_Reference_Laboratory
hCoV-19/Germany/BY-RKI-I-193364/2021	2021-07-27	EPI_ISL_3238736	LabKom_-_Labor_Augsburg_MVZ_GmbH
hCoV-19/Chile/Santiago-p18d1/2020	2020-04-25	EPI_ISL_801595	Laboratory_of_Molecular_Virology
hCoV-19/USA/OR-CDC-2-3903688/2021	2021-02-03	EPI_ISL_3353859	OR_State_PHL-Virology/Immunology_Section
hCoV-19/France/IDF-IPP05225/2021	2021-03-09	EPI_ISL_1381818	Hospital
hCoV-19/Chile/AR-32449/2021	2021-01-07	EPI_ISL_1300511	Genetica_Molecular_and_Subdepartamento_de_Virologia_ISP_Chile
hCoV-19/Sweden/1915659063/2021	2021-03-26	EPI_ISL_2256974	Swedish_national_genomic_surveillance_program_of_SARS-CoV-2
hCoV-19/Netherlands/NB-RIVM-14697/2021	2021-02-16	EPI_ISL_1165723	Dutch_COVID-19_response_team
hCoV-19/Canada/ON-PHL-20-03050-v2/2020	2020-10-00	EPI_ISL_1271690	Public_Health_Ontario_Laboratory
hCoV-19/Japan/PG-51097/2021	2021-05-18	EPI_ISL_2764169	SARS-CoV-2_testing_team
hCoV-19/Sweden/3942314064/2021	2021-03-23	EPI_ISL_1606489	Swedish_national_genomic_surveillance_program_of_SARS-CoV-2
hCoV-19/USA/OH-2484/2021	2021-04-22	EPI_ISL_2399770	Wexner_Medical_Center
hCoV-19/Japan/PG-65521/2021	2021-04-22	EPI_ISL_3187450	Pathogen_Genomics_Center
hCoV-19/Germany/NW-RKI-I-080500/2021	2021-04-06	EPI_ISL_1645029	amedes_MVZ_DIAMEDIS_Sennestadt
hCoV-19/England/PHEC-15AE2A/2021	2021-00-00	EPI_ISL_2737416	Respiratory_Virus_Unit
hCoV-19/England/MILK-11402EC/2021	2021-01-21	EPI_ISL_932765	Lighthouse_Lab_in_Milton_Keynes
hCoV-19/Turkey/HSGM-D20831/2021	2021-08-19	EPI_ISL_3652581	Ministry_of_Health_Turkey
hCoV-19/England/MILK-16AA88F/2021	2021-06-11	EPI_ISL_2663989	Lighthouse_Lab_in_Milton_Keynes
hCoV-19/USA/ME-HETL-J5513/2021	2021-08-05	EPI_ISL_3544431	Maine_Health_and_Environmental_Testing_Laboratory
hCoV-19/Germany/SN-RKI-I-158579/2021	2021-05-17	EPI_ISL_2313943	Uniklinikum_Carl_Gustav_Carus_an_der_TU_Dresden;_Institut_f\u00fcr_Virologie
hCoV-19/Canada/AB-ABPHL-23564/2021	2021-06-27	EPI_ISL_3116766	Edmonton_Provincial_Lab
hCoV-19/Wales/ALDP-11D639D/2021	2021-01-30	EPI_ISL_989716	Lighthouse_Lab_in_Alderley_Park
hCoV-19/England/ALDP-1AF091A/2021	2021-08-03	EPI_ISL_3363885	Lighthouse_Lab_in_Alderley_Park
hCoV-19/USA/NC-CDC-LC0025586/2021	2021-03-08	EPI_ISL_1481141	Laboratory_Corporation_of_America
hCoV-19/England/MILK-1BAFDA4/2021	2021-08-13	EPI_ISL_3562650	Lighthouse_Lab_in_Milton_Keynes
hCoV-19/Italy/ABR-IZSGC-156445/2021	2021-03-15	EPI_ISL_1392660	SIESP_DIPARTIMENTO_DI_PREVENZIONE_TERAMO_TERAMO(TERAMO)
hCoV-19/Canada/BC-BCCDC-114378/2021	2021-05-05	EPI_ISL_3483131	British_Columbia_Centre_For_Disease_Control
hCoV-19/Japan/PG-45356/2021	2021-04-14	EPI_ISL_2338796	SARS-CoV-2_testing_team
hCoV-19/England/QEUH-17C35D3/2021	2021-06-25	EPI_ISL_2779659	Lighthouse_Lab_in_Glasgow
hCoV-19/Germany/RP-RKI-I-027374/2021	2021-02-24	EPI_ISL_1157689	SYNLAB_MVZ_Trier
hCoV-19/England/PHEC-R30AR337/2021	2021-08-11	EPI_ISL_3573840	Respiratory_Virus_Unit
hCoV-19/Germany/un-RKI-I-101874/2021	2021-04-06	EPI_ISL_1847271	Bioscientia_MVZ_Labor_Karlsruhe_GmbH
hCoV-19/England/ALDP-94F8E6/2020	2020-06-16	EPI_ISL_555831	Lighthouse_Lab_in_Alderley_Park
hCoV-19/Germany/TH-RKI-I-051899/2021	2021-03-18	EPI_ISL_1435086	SYNLAB_Jena_Oncoscreen
hCoV-19/Denmark/DCGC-71547/2021	2021-04-12	EPI_ISL_1880118	Department_of_Virus_and_Microbiological_Special_Diagnostics
hCoV-19/England/MILK-1A63C73/2021	2021-07-29	EPI_ISL_3285579	Lighthouse_Lab_in_Milton_Keynes
hCoV-19/England/QEUH-14BD205/2021	2021-04-02	EPI_ISL_1564822	Lighthouse_Lab_in_Glasgow
hCoV-19/USA/WA-CDC-UW21042843965/2021	2021-04-28	EPI_ISL_2105987	Respiratory_Viruses_Branch
hCoV-19/Germany/BE-RKI-I-212917/2021	2021-08-24	EPI_ISL_3887983	MDI_Limbach_Berlin_GmbH;_MVZ_Labor_Berlin
hCoV-19/USA/TX-HMH-MCoV-10331/2020	2020-07-08	EPI_ISL_1201927	Houston_Methodist_Hospital
hCoV-19/USA/AL-UAB-GX679/2021	2021-08-03	EPI_ISL_3841596	Pathology
hCoV-19/Bulgaria/21BG-EU_002122_Pl20/2021	2021-04-02	EPI_ISL_2180078	National_Center_of_Infectious_and_Parasitic_Diseases
hCoV-19/USA/TX-HMH-MCoV-8150/2020	2020-06-29	EPI_ISL_784233	Houston_Methodist_Hospital
hCoV-19/England/ALDP-DBA606/2020	2020-12-31	EPI_ISL_797606	Lighthouse_Lab_in_Alderley_Park
hCoV-19/Lithuania/LTU000_NMRVI_87003/2021	2021-04-19	EPI_ISL_2082052	Nacionalinis_maisto_ir_veterinarijos_rizikos_vertinimo_institutas
hCoV-19/USA/LA-OD-2921590DB/2021	2021-06-21	EPI_ISL_2820625	Omega_Diagnostics_at_Mounes
hCoV-19/Denmark/DCGC-143816/2021	2021-07-29	EPI_ISL_3252277	Department_of_Bacteria
hCoV-19/USA/CA-CDC-QDX27212017/2021	2021-07-25	EPI_ISL_3396970	Quest_Diagnostics_Incorporated
hCoV-19/Northern_Ireland/NIRE-0013a1/2021	2021-03-29	EPI_ISL_1976517	Regional_Virus_Laboratory
hCoV-19/Spain/CL-COV05565/2021	2021-06-18	EPI_ISL_2986303	SARS-CoV-2_Sequencing_Castilla_y_Leon-Spain_Consortium
hCoV-19/Germany/BE-RKI-I-189707/2021	2021-07-19	EPI_ISL_3121106	SYNLAB_MVZ_Berlin
hCoV-19/France/HDF-P139-21193C6129/2021	2021-05-12	EPI_ISL_2367783	CHU_LILLE
hCoV-19/Ireland/CO-NVRL-M34IRL45988/2021	2021-07-29	EPI_ISL_3672007	National_Virus_Reference_Laboratory
hCoV-19/England/QEUH-C33536/2020	2020-12-11	EPI_ISL_782676	Lighthouse_Lab_in_Glasgow
hCoV-19/England/PLYM-1790C07/2021	2021-06-23	EPI_ISL_2729978	Lighthouse_Laboratory_Plymouth
hCoV-19/England/HSLL-1AA1A24/2021	2021-07-31	EPI_ISL_3366545	Health_Services_Laboratories
hCoV-19/USA/TX-CDC-QDX22288427/2021	2021-02-21	EPI_ISL_1336001	Quest_Diagnostics_Incorporated
hCoV-19/Portugal/PT5179/2021	2021-01-13	EPI_ISL_1494845	Centro_Hospitalar_do_Baixo_Vouga_(CHBV)
hCoV-19/USA/MI-CDC-ASC210074227/2021	2021-04-18	EPI_ISL_2039296	Aegis_Sciences_Corporation
hCoV-19/England/PLYM-1C67712/2021	2021-08-22	EPI_ISL_3765139	Lighthouse_Laboratory_Plymouth
hCoV-19/Russia/SPE-RII-MH17384S/2021	2021-05-10	EPI_ISL_2385331	WHO_National_Influenza_Centre_Russian_Federation
hCoV-19/England/QEUH-1A9180F/2021	2021-07-31	EPI_ISL_3360353	Lighthouse_Lab_in_Glasgow
hCoV-19/Spain/CN-ISCIII-211601/2021	2021-01-29	EPI_ISL_1510026	HOSPITAL_UNIVERSITARIO_DE_CANARIAS(GESTION_ECONOMICA)
hCoV-19/India/WB-NIBMG-1931501616585/2021	2021-05-22	EPI_ISL_2676364	INSACOG-WB
hCoV-19/USA/CA-CDC-FG-079297/2021	2021-08-14	EPI_ISL_3661235	Fulgent_Genetics
hCoV-19/Netherlands/NH-RIVM-24884/2021	2021-03-29	EPI_ISL_1703142	Dutch_COVID-19_response_team
hCoV-19/England/ALDP-121F6DA/2021	2021-02-04	EPI_ISL_986883	Lighthouse_Lab_in_Alderley_Park
hCoV-19/USA/FL-CDC-LC0171539/2021	2021-08-03	EPI_ISL_3683730	Laboratory_Corporation_of_America
hCoV-19/Finland/HEL-10-26/2021	2021-01-14	EPI_ISL_1279145	Department_of_Virology_and_Immunology
hCoV-19/Mexico/YUC-InDRE_FB16657_S2759/2021	2021-05-24	EPI_ISL_2533785	LESP_Yucatan
hCoV-19/USA/FL-CDC-STM-000022756/2021	2021-02-23	EPI_ISL_1270515	Helix/Illumina
hCoV-19/England/MILK-13707A6/2021	2021-03-01	EPI_ISL_1207344	Lighthouse_Lab_in_Milton_Keynes
hCoV-19/England/NORT-1BB9590/2021	2021-00-00	EPI_ISL_2127133	Northumbria_University_/_South_Tees_Hospitals_NHS_Foundation_Trust_/_North_Cumbria_Integrated_Care_NHS_Foundation_Trust_/_North_Tees_and_Hartlepool_NHS_Foundatio
hCoV-19/Germany/BW-RKI-I-048039/2021	2021-01-07	EPI_ISL_1355465	Universit\u00e4tsmedizin_Mannheim
hCoV-19/Netherlands/GR-UMCG-MMB_2387/2021	2021-07-13	EPI_ISL_3062618	UMC_Groningen
hCoV-19/India/KL-NCCS-VOC-178/2021	2020-12-31	EPI_ISL_1415329	National_Centre_For_Cell_Science
hCoV-19/USA/NJ-CDC-QDX24799204/2021	2021-05-08	EPI_ISL_2304532	Quest_Diagnostics_Incorporated
hCoV-19/Mexico/TAM-LANGEBIO_IMSS_0872/2021	2021-05-20	EPI_ISL_2671719	Centro_de_Investigacion_Biomedica_del_Noreste_(CIBIN)
hCoV-19/Denmark/DCGC-84297/2021	2021-04-26	EPI_ISL_1893520	Department_of_Virus_and_Microbiological_Special_Diagnostics
hCoV-19/Scotland/QEUH-1819C50/2021	2021-06-30	EPI_ISL_2866757	Lighthouse_Lab_in_Glasgow
hCoV-19/Ireland/RN-NVRL-M34IRL88440/2021	2021-08-05	EPI_ISL_3799343	National_Virus_Reference_Laboratory
hCoV-19/England/MILK-1781D06/2021	2021-06-22	EPI_ISL_2717180	Lighthouse_Lab_in_Milton_Keynes
hCoV-19/Denmark/DCGC-164987/2021	2021-08-29	EPI_ISL_3904147	Department_of_Bacteria
hCoV-19/England/OXON-ADD77/2020	2020-00-00	EPI_ISL_448634	Oxford_Viromics
hCoV-19/Denmark/DCGC-66796/2021	2021-03-29	EPI_ISL_1875367	Department_of_Virus_and_Microbiological_Special_Diagnostics
hCoV-19/Thailand/DMSc-00685/2021	2021-05-27	EPI_ISL_2433644	Chulabhorn_Hospital
hCoV-19/Canada/ON-PHL-21-17699/2021	2021-05-00	EPI_ISL_2453016	Public_Health_Ontario_Laboratory
hCoV-19/Germany/TH-RKI-I-034201/2021	2021-03-04	EPI_ISL_1218514	SYNLAB_Jena_Oncoscreen
hCoV-19/England/CAMC-10BF401/2021	2021-01-19	EPI_ISL_908758	Lighthouse_Lab_in_Cambridge
hCoV-19/Switzerland/VD-ETHZ-33686104/2021	2021-08-08	EPI_ISL_3854892	Viollier_AG
hCoV-19/USA/NJ-CDC-QDX27168898/2021	2021-07-25	EPI_ISL_3396410	Quest_Diagnostics_Incorporated
hCoV-19/England/ALDP-1508325/2021	2021-04-14	EPI_ISL_1698386	Lighthouse_Lab_in_Alderley_Park
hCoV-19/Denmark/DCGC-112908/2021	2021-06-07	EPI_ISL_2666980	Department_of_Bacteria
hCoV-19/Denmark/DCGC-21136/2020	2020-12-21	EPI_ISL_759573	Department_of_Virus_and_Microbiological_Special_Diagnostics
hCoV-19/England/PLYM-16466C7/2021	2021-06-07	EPI_ISL_2540604	Lighthouse_Laboratory_Plymouth
hCoV-19/USA/CA-CDPH-2000030806/2021	2021-01-19	EPI_ISL_3101927	California_Department_of_Public_Health_Valencia_Branch_Laboratory_(CDPH_VBL)
hCoV-19/England/QEUH-AAE77E/2020	2020-10-22	EPI_ISL_630703	Lighthouse_Lab_in_Glasgow
hCoV-19/Japan/PG-67890/2021	2021-06-28	EPI_ISL_3195113	SARS-CoV-2_testing_team
hCoV-19/Wales/PHWC-492913/2020	2020-11-19	EPI_ISL_725720	Wales_Specialist_Virology_Centre_Sequencing_lab
hCoV-19/England/CWAR-24FDA77/2020	2020-04-30	EPI_ISL_584472	UHCW_/_University_of_Warwick
hCoV-19/USA/FL-CDC-ASC210116573/2021	2021-08-06	EPI_ISL_3858576	Aegis_Sciences_Corporation
hCoV-19/England/MILK-129C2FF/2021	2021-02-12	EPI_ISL_1072564	Lighthouse_Lab_in_Milton_Keynes
hCoV-19/Ireland/D-NVRL-t21IRL71495/2021	2021-03-12	EPI_ISL_1589360	National_Virus_Reference_Laboratory
hCoV-19/Canada/QC-1nIUH-5524322007/2021	2021-03-05	EPI_ISL_2969756	Laboratoire_de_sant\u00e9_publique_du_Qu\u00e9bec
hCoV-19/England/TFCI-26FD398/2020	2020-12-31	EPI_ISL_842429	Bioinformatics_and_Biostatistics_Lab
hCoV-19/USA/CA-CZB-29274/2021	2021-03-05	EPI_ISL_1701118	CA_DPH_Viral_and_Rickettsial_Disease_Laboratory
hCoV-19/Germany/TH-RKI-I-152260/2021	2021-05-08	EPI_ISL_2263569	SYNLAB_Jena_Oncoscreen
hCoV-19/Sweden/3920786963/2021	2021-02-16	EPI_ISL_2209227	Swedish_national_genomic_surveillance_program_of_SARS-CoV-2
hCoV-19/USA/FL-CDC-ASC210156237/2021	2021-07-11	EPI_ISL_3322496	Aegis_Sciences_Corporation
hCoV-19/France/HDF-100001691295/2021	2021-02-00	EPI_ISL_1655249	Synlab_Haut_de_France
hCoV-19/Scotland/QEUH-14966BB/2021	2021-03-30	EPI_ISL_1506552	Lighthouse_Lab_in_Glasgow
hCoV-19/England/ALDP-A50CC7/2020	2020-10-07	EPI_ISL_597777	Lighthouse_Lab_in_Alderley_Park
hCoV-19/USA/MI-CDC-ASC210043529/2021	2021-04-03	EPI_ISL_2421526	Aegis_Sciences_Corporation
hCoV-19/Wales/PHWC-PYFKBO/2021	2021-05-20	EPI_ISL_2356848	Wales_Specialist_Virology_Centre_Sequencing_lab
hCoV-19/Spain/MD-IBV-004930/2020	2020-04-07	EPI_ISL_481065	Hospital_General_Universitario_Gregorio_Mara\u00f1\u00f3n
hCoV-19/Sweden/8553305627/2021	2021-07-19	EPI_ISL_3791476	Swedish_national_genomic_surveillance_program_of_SARS-CoV-2
hCoV-19/USA/NJ-MSHSPSP-PV22355/2020	2020-11-05	EPI_ISL_1708749	MSHS_Clinical_Microbiology_Laboratories
hCoV-19/Slovakia/MDX-89/2021	2021-04-19	EPI_ISL_2688328	Multiplex_DX
hCoV-19/England/BIRM-705FD/2021	2021-01-25	EPI_ISL_996412	University_of_Birmingham
hCoV-19/England/QEUH-10166D5/2021	2021-01-15	EPI_ISL_916953	Lighthouse_Lab_in_Glasgow
hCoV-19/Wales/PHWC-PDBEY3/2021	2021-08-08	EPI_ISL_3422412	Originating_lab
hCoV-19/USA/AZ-ASU3763/2021	2021-03-23	EPI_ISL_1585098	Arizona_State_University
hCoV-19/USA/CA-CDC-QDX24799344/2021	2021-05-11	EPI_ISL_2304591	Quest_Diagnostics_Incorporated
hCoV-19/USA/CA-CDC-QDX23357393/2021	2021-03-26	EPI_ISL_1526029	Quest_Diagnostics_Incorporated
hCoV-19/Latvia/1538/2021	2021-03-11	EPI_ISL_1613394	E._Gulbja_laboratorija
hCoV-19/Italy/TAA-IGA-1900572818/2021	2021-04-23	EPI_ISL_1840747	Azienda_Sanitaria_dell'Alto_Adige_Laboratorio_Aziendale_di_Microbiologia_e_Virologia
hCoV-19/USA/FL-CDC-ASC210185464/2021	2021-08-08	EPI_ISL_3861680	Aegis_Sciences_Corporation
hCoV-19/Netherlands/ZH-RIVM-43392/2021	2021-07-08	EPI_ISL_3057015	Dutch_COVID-19_response_team
hCoV-19/England/MILK-132EE0C/2021	2021-02-24	EPI_ISL_1174822	Lighthouse_Lab_in_Milton_Keynes
hCoV-19/USA/ID-UNM-IBL-742376/2021	2021-07-24	EPI_ISL_3502815	Idaho_Bureau_of_Laboratories
hCoV-19/Romania/un-USAFSAM-S1978/2021	2021-04-02	EPI_ISL_2383443	US_Air_Force_School_of_Aerospace_Medicine
hCoV-19/India/HR-IGIB-97916/2021	2021-04-29	EPI_ISL_2880203	INSACOG_Surveillance
hCoV-19/Denmark/DCGC-146218/2021	2021-08-03	EPI_ISL_3339793	Department_of_Bacteria
hCoV-19/Germany/BW-RKI-I-208700/2021	2021-08-20	EPI_ISL_3878048	SYNLAB_MVZ_Leinfelden-Echterdingen
hCoV-19/England/MILK-C53AC8/2020	2020-12-12	EPI_ISL_769660	Lighthouse_Lab_in_Milton_Keynes
hCoV-19/USA/FL-CDC-ASC210064387/2021	2021-05-16	EPI_ISL_2281092	Aegis_Sciences_Corporation
hCoV-19/England/ALDP-14A9336/2021	2021-03-29	EPI_ISL_1519563	Lighthouse_Lab_in_Alderley_Park
hCoV-19/Canada/BC-BCCDC-124218/2021	2021-06-28	EPI_ISL_3602430	British_Columbia_Centre_For_Disease_Control
hCoV-19/England/QEUH-EF97BC/2021	2021-01-05	EPI_ISL_835345	Lighthouse_Lab_in_Glasgow
hCoV-19/England/BRBR-1B3B578/2021	2021-08-07	EPI_ISL_3442524	Berkshire_and_Surrey_Pathology_Services_Lighthouse_Laboratory
hCoV-19/USA/CA-CZB-25459/2021	2021-01-16	EPI_ISL_1235236	CA_DPH_Viral_and_Rickettsial_Disease_Laboratory
hCoV-19/Croatia/2989/2021	2021-04-01	EPI_ISL_2627830	Croatian_Institute_of_Public_Health
hCoV-19/USA/CO-CDC-MMB09416537/2021	2021-07-19	EPI_ISL_3428304	Mako_Medical
hCoV-19/Canada/ON-PHL-21-12405/2021	2021-04-00	EPI_ISL_2012653	Public_Health_Ontario_Laboratory
hCoV-19/France/IDF-HMN-21072200686/2021	2021-07-12	EPI_ISL_3391444	Laboratoire_Ana-L
hCoV-19/England/PHESW-YYBNDKR/2021	2021-02-07	EPI_ISL_2749434	Respiratory_Virus_Unit
hCoV-19/USA/OH-CDC-QDX21867096/2021	2021-02-07	EPI_ISL_1090967	Quest_Diagnostics_Incorporated
hCoV-19/Japan/PG-26069/2021	2021-02-06	EPI_ISL_1428303	Chiba_Prefectural_Institute_of_Public_Health
hCoV-19/England/PHEC-P306PB06/2021	2021-07-25	EPI_ISL_3179431	Respiratory_Virus_Unit
hCoV-19/Denmark/DCGC-47196/2020	2020-12-14	EPI_ISL_1066709	Department_of_Virus_and_Microbiological_Special_Diagnostics
hCoV-19/Switzerland/SO-ETHZ-510275/2021	2021-02-20	EPI_ISL_1195033	Viollier_AG
hCoV-19/Croatia/8155/2021	2021-08-10	EPI_ISL_3717656	Zavod_za_javno_zdravstvo_Zagreba\u010dke_\u017eupanije
hCoV-19/Greece/196628/2021	2021-05-04	EPI_ISL_2370891	ETHNIKO_KENTRO_AIMODOSIAS_E.KE.A.
hCoV-19/Reunion/PIMIT_00022/2021	2021-01-18	EPI_ISL_1628693	CERBALLIANCE
hCoV-19/England/205190980/2020	2020-12-20	EPI_ISL_766200	Respiratory_Virus_Unit
hCoV-19/USA/WA-S657/2020	2020-04-21	EPI_ISL_438210	Washington_State_Department_of_Health
hCoV-19/Austria/CeMM1732/2020	2020-11-24	EPI_ISL_854126	Austrian_Agency_for_Health_and_Food_Safety_(AGES)
hCoV-19/Japan/PG-92471/2021	2021-08-03	EPI_ISL_3903341	SARS-CoV-2_testing_team
hCoV-19/USA/KS-KHEL-4070/2021	2021-07-21	EPI_ISL_3150856	Kansas_Health_and_Environmental_Lab
hCoV-19/Wales/PHWC-PY3FHI/2021	2021-07-26	EPI_ISL_3293725	Wales_Specialist_Virology_Centre_Sequencing_lab
hCoV-19/Belgium/UGent-4288/2021	2021-03-19	EPI_ISL_1688469	Lab_voor_klinische_biologie
hCoV-19/USA/MI-CDC-STM-000049956/2021	2021-04-05	EPI_ISL_1679438	Helix/Illumina
hCoV-19/USA/TX-HMH-MCoV-20032/2021	2021-01-03	EPI_ISL_1074471	Houston_Methodist_Hospital
hCoV-19/India/MH-IGIB-GSEQ_2713/2021	2021-04-12	EPI_ISL_2879472	INSACOG_Surveillance
hCoV-19/England/MILK-19EA57A/2021	2021-07-23	EPI_ISL_3139628	Lighthouse_Lab_in_Milton_Keynes
hCoV-19/Denmark/DCGC-146072/2021	2021-07-03	EPI_ISL_3339684	Department_of_Bacteria
hCoV-19/England/NORW-13F5F83/2021	2021-07-24	EPI_ISL_3289072	Quadram_Institute_Bioscience
hCoV-19/Malaysia/IMR-CV140352/2020	2020-09-01	EPI_ISL_718306	Institute_for_Medical_Research
hCoV-19/Luxembourg/LNS4925177/2020	2020-11-26	EPI_ISL_744162	Laboratoire_national_de_sant\u00e9
hCoV-19/France/BRE-B6-67/2020	2020-04-08	EPI_ISL_1797570	Medical_Center
hCoV-19/Aruba/-RIVM-52794/2021	2021-08-10	EPI_ISL_3736852	Dutch_COVID-19_response_team
hCoV-19/England/CAMC-135A1A4/2021	2021-02-24	EPI_ISL_1223204	Lighthouse_Lab_in_Cambridge
hCoV-19/USA/IL-IDPH-C-000137/2020	2020-03-23	EPI_ISL_848280	Illinois_Department_of_Public_Health
hCoV-19/Canada/ON-PHL-20-04315/2020	2020-12-00	EPI_ISL_1170721	Public_Health_Ontario_Laboratory
hCoV-19/England/20190056901/2020	2020-05-01	EPI_ISL_465589	Respiratory_Virus_Unit
hCoV-19/Australia/NSW1590/2021	2021-05-26	EPI_ISL_2405113	South_Eastern_Area_Laboratory_Services_(SEALS)
hCoV-19/Germany/HE-RKI-I-172108/2021	2021-05-17	EPI_ISL_2471450	CENTOGENE_Frankfurt_Laboratory
hCoV-19/Sweden/SE00249903/2021	2021-02-15	EPI_ISL_1290241	Swedish_national_genomic_surveillance_program_of_SARS-CoV-2
hCoV-19/England/ALDP-10EC6BA/2021	2021-01-20	EPI_ISL_916488	Lighthouse_Lab_in_Alderley_Park
hCoV-19/England/PLYM-1A0A25E/2021	2021-07-23	EPI_ISL_3168020	Lighthouse_Laboratory_Plymouth
hCoV-19/Sweden/20516289P/2021	2021-07-10	EPI_ISL_3158566	Swedish_national_genomic_surveillance_program_of_SARS-CoV-2
hCoV-19/USA/WY-WYPHL-20115546/2020	2020-11-01	EPI_ISL_3332916	Wyoming_Public_Health_Laboratory
hCoV-19/England/LIVE-A0248/2020	2020-06-03	EPI_ISL_472097	Liverpool_Clinical_Laboratories
hCoV-19/USA/TX-CDC-QDX21487881/2021	2021-01-24	EPI_ISL_1194371	Quest_Diagnostics_Incorporated
hCoV-19/England/ALDP-1624067/2021	2021-06-02	EPI_ISL_2485832	Lighthouse_Lab_in_Alderley_Park
hCoV-19/Germany/RP-RKI-I-188544/2021	2021-07-10	EPI_ISL_3044748	SYNLAB_MVZ_Trier
hCoV-19/England/MILK-1AAA733/2021	2021-08-03	EPI_ISL_3309190	Lighthouse_Lab_in_Milton_Keynes
hCoV-19/Canada/MB-NML-991/2020	2020-07-18	EPI_ISL_582365	Cadham_Provincial_Laboratory
hCoV-19/England/QEUH-14F57D5/2021	2021-04-12	EPI_ISL_1653262	Lighthouse_Lab_in_Glasgow
hCoV-19/England/PHWC-PYNABE/2021	2021-03-26	EPI_ISL_1637793	Wales_Specialist_Virology_Centre_Sequencing_lab
hCoV-19/USA/IL-S21WGS2762/2021	2021-07-17	EPI_ISL_3218938	Illinois_Department_of_Public_Health_-_Springfield_Lab
hCoV-19/England/QEUH-B681CC/2020	2020-11-11	EPI_ISL_655153	Lighthouse_Lab_in_Glasgow
hCoV-19/Japan/PG-69808/2021	2021-05-13	EPI_ISL_3192061	Pathogen_Genomics_Center
hCoV-19/Chile/RM-119952/2021	2021-07-02	EPI_ISL_3185521	Genetica_Molecular_and_Subdepartamento_de_Virologia_ISP_Chile
hCoV-19/England/ALDP-10EC6D8/2021	2021-01-20	EPI_ISL_916300	Lighthouse_Lab_in_Alderley_Park
hCoV-19/Sweden/DC107690921/2021	2021-02-25	EPI_ISL_1601676	Swedish_national_genomic_surveillance_program_of_SARS-CoV-2
hCoV-19/Netherlands/UT-RIVM-41816/2021	2021-06-20	EPI_ISL_2862903	Dutch_COVID-19_response_team
hCoV-19/England/ALDP-1A05305/2021	2021-07-22	EPI_ISL_3167735	Lighthouse_Lab_in_Alderley_Park
hCoV-19/Sweden/SE1410069727/2021	2021-01-11	EPI_ISL_2583529	Swedish_national_genomic_surveillance_program_of_SARS-CoV-2
hCoV-19/Switzerland/ZH-ETHZ-590522/2021	2021-04-20	EPI_ISL_1913826	Viollier_AG
hCoV-19/USA/LA-SR0278/2020	2020-04-01	EPI_ISL_445133	Robert_Garry_lab
hCoV-19/Denmark/DCGC-136375/2021	2021-07-21	EPI_ISL_3104212	Department_of_Bacteria
hCoV-19/USA/IN-INSPHL-04084/2021	2021-07-21	EPI_ISL_3260301	IN_State_Department_of_Health_Laboratory_Services
hCoV-19/Denmark/DCGC-8011/2020	2020-10-26	EPI_ISL_617063	Department_of_Virus_and_Microbiological_Special_Diagnostics
hCoV-19/USA/UT-01581/2020	2020-04-07	EPI_ISL_449826	Utah_Public_Health_Laboratory
hCoV-19/USA/CA-CDC-FG-030325/2021	2021-05-03	EPI_ISL_1993276	Fulgent_Genetics
hCoV-19/Denmark/DCGC-148939/2021	2021-08-04	EPI_ISL_3384270	Department_of_Bacteria
hCoV-19/USA/OH-CDC-ASC210005957/2021	2021-03-13	EPI_ISL_1561064	Aegis_Sciences_Corporation
hCoV-19/USA/CA-CDC-FG-081707/2021	2021-08-16	EPI_ISL_3662439	Fulgent_Genetics
hCoV-19/USA/WA-UW-2021040700828/2021	2021-04-07	EPI_ISL_1628317	UW_Virology_Lab
hCoV-19/USA/VA-DCLS-4842/2021	2021-04-24	EPI_ISL_2098671	Virginia_Division_of_Consolidated_Laboratory_Services
hCoV-19/USA/TN-CDC-ASC210005450/2021	2021-03-13	EPI_ISL_1560149	Aegis_Sciences_Corporation
hCoV-19/England/QEUH-10677D2/2021	2021-01-17	EPI_ISL_908113	Lighthouse_Lab_in_Glasgow
hCoV-19/Ireland/TA-NVRL-e87IRL36326/2021	2021-03-15	EPI_ISL_1499880	National_Virus_Reference_Laboratory
hCoV-19/Austria/CeMM11314/2021	2021-05-19	EPI_ISL_2657520	Dr._Gernot_Walder_GmbH
hCoV-19/Mexico/CMX-INER-INMEGEN-00196/2021	2021-04-15	EPI_ISL_2341325	Instituto_Nacional_de_Medicina_Genomica
hCoV-19/USA/WI-WSLH-202023/2020	2020-12-12	EPI_ISL_942244	Wisconsin_State_Laboratory_of_Hygiene_Communicable_Disease_Division
hCoV-19/Denmark/DCGC-81473/2021	2021-03-29	EPI_ISL_1890115	Department_of_Virus_and_Microbiological_Special_Diagnostics
hCoV-19/England/MILK-150948B/2021	2021-04-15	EPI_ISL_1698151	Lighthouse_Lab_in_Milton_Keynes
hCoV-19/England/QEUH-9F58D0/2020	2020-09-25	EPI_ISL_588423	Lighthouse_Lab_in_Glasgow
hCoV-19/Wales/PHWC-4DA4C3/2021	2021-03-08	EPI_ISL_1249674	Originating_lab
hCoV-19/USA/CA-SEARCH-107397/2021	2021-07-20	EPI_ISL_3913040	Scripps_Medical_Laboratory
hCoV-19/England/ALDP-1BE900F/2021	2021-08-15	EPI_ISL_3581439	Lighthouse_Lab_in_Alderley_Park
hCoV-19/Denmark/DCGC-145074/2021	2021-08-03	EPI_ISL_3279925	Department_of_Bacteria
hCoV-19/England/CAMC-14890CC/2021	2021-03-29	EPI_ISL_1487320	Lighthouse_Lab_in_Cambridge
hCoV-19/England/PLYM-18F7308/2021	2021-07-10	EPI_ISL_2996538	Lighthouse_Laboratory_Plymouth
hCoV-19/England/ALDP-15E3065/2021	2021-05-27	EPI_ISL_2407123	Lighthouse_Lab_in_Alderley_Park
hCoV-19/Germany/RP-RKI-I-211711/2021	2021-08-24	EPI_ISL_3886619	SYNLAB_MVZ_Trier
hCoV-19/England/PORT-1E7D61A/2020	2020-12-29	EPI_ISL_2128160	Centre_for_Enzyme_Innovation
hCoV-19/Spain/VC-IBV-99034209/2021	2021-06-21	EPI_ISL_3925347	Hospital_General_Universitario_de_Alicante_-_Instituto_de_Investigaci\u00f3n_Sanitaria_y_Biom\u00e9dica_de_Alicante
hCoV-19/Denmark/DCGC-6613/2020	2020-10-12	EPI_ISL_619662	Department_of_Virus_and_Microbiological_Special_Diagnostics
hCoV-19/USA/WI-GMF-12260/2020	2020-07-24	EPI_ISL_547640	Gundersen_Molecular_Diagnostics_Laboratory
hCoV-19/Japan/PG-6969/2020	2020-07-22	EPI_ISL_688074	Pathogen_Genomics_Center
hCoV-19/Estonia/16075190/2021	2021-03-24	EPI_ISL_1686162	Synlab_Eesti_O\u00dc
hCoV-19/England/ALDP-B82BCE/2020	2020-11-14	EPI_ISL_675333	Lighthouse_Lab_in_Alderley_Park
hCoV-19/USA/FL-BPHL-0479/2021	2021-01-16	EPI_ISL_1049936	Florida_Bureau_of_Public_Health_Laboratories
hCoV-19/USA/IL-UW-690/2020	2020-06-28	EPI_ISL_491313	University_of_Wisconsin-Madison_AIDS_Vaccine_Research_Laboratories
hCoV-19/India/PB-NCDC-140944/2021	2021-03-09	EPI_ISL_2460277	National_Centre_for_Disease_Control_(NCDC)_Biotechnology_Division
hCoV-19/England/MILK-15B1E84/2021	2021-05-22	EPI_ISL_2347210	Lighthouse_Lab_in_Milton_Keynes
hCoV-19/Denmark/DCGC-2822/2020	2020-08-17	EPI_ISL_616458	Department_of_Virus_and_Microbiological_Special_Diagnostics
hCoV-19/South_Korea/KDCA1774/2021	2021-02-06	EPI_ISL_1165040	Division_of_Emerging_Infectious_Diseases
hCoV-19/Sweden/1260523334VK/2021	2021-08-05	EPI_ISL_3785206	Swedish_national_genomic_surveillance_program_of_SARS-CoV-2
hCoV-19/USA/MN-UMGC-3563/2021	2021-05-17	EPI_ISL_2709070	Public_Health_Laboratory
hCoV-19/England/ALDP-1734FFD/2021	2021-06-16	EPI_ISL_2703209	Lighthouse_Lab_in_Alderley_Park
hCoV-19/Peru/PAS-INS-979/2021	2021-04-17	EPI_ISL_2536752	Laboratorio_de_Referencial_Nacional_de_Virus_Respiratorios
hCoV-19/USA/NY-CDC-LC0141113/2021	2021-07-26	EPI_ISL_3514060	Laboratory_Corporation_of_America
hCoV-19/USA/CA-CDPH-3000009274/2021	2021-02-08	EPI_ISL_2882210	CDPH_VBL
hCoV-19/USA/MA-CDC-QDX24476740/2021	2021-04-24	EPI_ISL_2143230	Quest_Diagnostics_Incorporated
hCoV-19/Switzerland/BS-ETHZ-540347/2021	2021-03-16	EPI_ISL_1408263	Viollier_AG
hCoV-19/Germany/RP-RKI-I-128605/2021	2021-04-27	EPI_ISL_2112178	SYNLAB_MVZ_Trier
hCoV-19/England/QEUH-1033687/2021	2021-01-14	EPI_ISL_923959	Department_of_Pathology
hCoV-19/Finland/TRE23196_1/2021	2021-03-17	EPI_ISL_1585283	Fimlab_Laboratories
hCoV-19/Germany/BY-RKI-I-077596/2021	2021-03-31	EPI_ISL_1643214	LabKom_-_Labor_Augsburg_MVZ_GmbH
hCoV-19/Italy/ABR-IZSGC-184612/2021	2021-03-27	EPI_ISL_1580526	SIESP_DIPARTIMENTO_DI_PREVENZIONE_TERAMO_TERAMO(TERAMO)
hCoV-19/USA/VA-DCLS-2052/2020	2020-10-23	EPI_ISL_677223	Virginia_Division_of_Consolidated_Laboratory_Services
hCoV-19/England/QEUH-12C839D/2021	2021-02-17	EPI_ISL_1082712	Lighthouse_Lab_in_Glasgow
hCoV-19/USA/CA-SEARCH-101940/2020	2020-12-01	EPI_ISL_2628454	San_Diego_County_Public_Health_Laboratory
hCoV-19/Germany/BW-RKI-I-149418/2021	2021-05-06	EPI_ISL_2261103	Labor_Blackholm_MVZ
hCoV-19/Chile/LI-130400/2021	2021-07-26	EPI_ISL_3368414	Genetica_Molecular_and_Subdepartamento_de_Virologia_ISP_Chile
hCoV-19/England/PHEC-R308R6D6/2021	2021-08-05	EPI_ISL_3573693	Respiratory_Virus_Unit
hCoV-19/USA/NY-NYULH474/2021	2021-02-22	EPI_ISL_1195766	NYU_Langone_Health
hCoV-19/Scotland/QEUH-147ED96/2021	2021-03-27	EPI_ISL_1506841	Lighthouse_Lab_in_Glasgow
hCoV-19/Switzerland/SG-ETHZ-420700/2020	2020-12-24	EPI_ISL_768150	Viollier_AG
hCoV-19/Canada/QC-L00341119001/2021	2021-03-27	EPI_ISL_3144194	Laboratoire_de_sant\u00e9_publique_du_Qu\u00e9bec
hCoV-19/USA/WI-CDC-ASC210033294/2021	2021-04-25	EPI_ISL_2489870	Aegis_Sciences_Corporation
hCoV-19/Canada/BC-BCCDC-8835/2020	2020-12-03	EPI_ISL_976068	BCCDC_Public_Health_Laboratory
hCoV-19/USA/MO-CDC-LC0180955/2021	2021-08-07	EPI_ISL_3749581	Laboratory_Corporation_of_America
hCoV-19/USA/TX-CDC-LC0104197/2021	2021-07-08	EPI_ISL_3330677	Laboratory_Corporation_of_America
hCoV-19/USA/PA-CDC-LC0049028/2021	2021-04-16	EPI_ISL_1802626	Laboratory_Corporation_of_America
hCoV-19/Canada/BC-BCCDC-7687/2020	2020-11-13	EPI_ISL_975351	BCCDC_Public_Health_Laboratory
hCoV-19/France/IDF-IPP21315/2021	2021-08-02	EPI_ISL_3801543	Labo_Analyses_Med
hCoV-19/USA/VT-CDC-ASC210027407/2021	2021-03-30	EPI_ISL_1688363	Aegis_Sciences_Corporation
hCoV-19/Sweden/SE1410371768/2021	2021-03-08	EPI_ISL_2412104	Swedish_national_genomic_surveillance_program_of_SARS-CoV-2
hCoV-19/England/BRBR-18A90D1/2021	2021-07-07	EPI_ISL_2960686	Berkshire_and_Surrey_Pathology_Services_Lighthouse_Laboratory
hCoV-19/England/ALDP-140C3C8/2021	2021-03-16	EPI_ISL_1376520	Lighthouse_Lab_in_Alderley_Park
hCoV-19/Scotland/QEUH-B2ED64/2020	2020-11-03	EPI_ISL_676440	Lighthouse_Lab_in_Glasgow
hCoV-19/Sweden/SUS0001416/2021	2021-04-30	EPI_ISL_1968828	Clinical_Microbiology
hCoV-19/England/QEUH-14D92D6/2021	2021-04-06	EPI_ISL_1584334	Lighthouse_Lab_in_Glasgow
hCoV-19/Spain/NC-CHN-01004217/2021	2021-07-20	EPI_ISL_3265914	Servicio_de_Microbiolog\u00eda_Cl\u00ednica_(Complejo_Hospitalario_de_Navarra
hCoV-19/Sweden/DC109637521/2021	2021-04-13	EPI_ISL_2207847	Swedish_national_genomic_surveillance_program_of_SARS-CoV-2
hCoV-19/Switzerland/SH-ETHZ-461317/2021	2021-01-21	EPI_ISL_1260321	Viollier_AG
hCoV-19/Belgium/ULG-11589/2021	2021-01-19	EPI_ISL_959578	Labo_Luc_Olivier
hCoV-19/Sweden/16652278P/2021	2021-04-15	EPI_ISL_2034605	Swedish_national_genomic_surveillance_program_of_SARS-CoV-2
hCoV-19/USA/MS-CDC-2-4791003/2021	2021-08-06	EPI_ISL_3813566	MS_Public_Health_Laboratory
hCoV-19/Canada/AB-79023/2020	2020-04-16	EPI_ISL_806231	Alberta_Precision_Labs_(APL)
hCoV-19/Canada/ON-PHL-21-06882/2021	2021-03-00	EPI_ISL_1368875	Public_Health_Ontario_Laboratory
hCoV-19/India/GJ-GBRC183b/2020	2020-06-03	EPI_ISL_467054	B.J._Medical_College_and_Civil_hospital
hCoV-19/England/MILK-1A3EF1E/2021	2021-07-27	EPI_ISL_3227313	Lighthouse_Lab_in_Milton_Keynes
hCoV-19/Japan/PG-74890/2021	2021-07-21	EPI_ISL_3882110	SARS-CoV-2_testing_team
hCoV-19/England/QEUH-D19C7C/2020	2020-12-26	EPI_ISL_799543	Lighthouse_Lab_in_Glasgow
hCoV-19/Netherlands/FR-RIVM-20306/2020	2020-11-21	EPI_ISL_723445	Dutch_COVID-19_response_team
hCoV-19/Denmark/DCGC-136968/2021	2021-07-21	EPI_ISL_3127007	Department_of_Bacteria
hCoV-19/USA/SC-CDC-ASC210116273/2021	2021-08-07	EPI_ISL_3859134	Aegis_Sciences_Corporation
hCoV-19/Spain/MD-59528917/2021	2021-02-00	EPI_ISL_1753922	Servicio_Microbiolog\u00eda_Hospital_La_Paz
hCoV-19/England/MILK-C62DBE/2020	2020-12-13	EPI_ISL_735631	Lighthouse_Lab_in_Milton_Keynes
hCoV-19/USA/UT-QDX-2476/2020	2020-03-13	EPI_ISL_604848	Quest_Diagnostics
hCoV-19/Denmark/DCGC-96081/2021	2021-05-03	EPI_ISL_2175929	Department_of_Virus_and_Microbiological_Special_Diagnostics
hCoV-19/USA/AZ-TG769820/2020	2020-11-03	EPI_ISL_1392188	Sonora_Quest_Laboratories
hCoV-19/England/QEUH-13C52A1/2021	2021-03-10	EPI_ISL_1331496	Lighthouse_Lab_in_Glasgow
hCoV-19/Turkey/HSGM-C522/2021	2021-07-05	EPI_ISL_3565680	Ministry_of_Health_Turkey
hCoV-19/England/OXON-F44F04/2020	2020-12-22	EPI_ISL_840314	Oxford_Viromics
hCoV-19/Croatia/5039/2021	2021-05-05	EPI_ISL_2674955	Hrvatski_zavod_za_javno_zdravstvo
hCoV-19/USA/NJ-CDC-ASC210071628/2021	2021-04-15	EPI_ISL_2040737	Aegis_Sciences_Corporation
hCoV-19/USA/FL-BPHL-5392/2021	2021-06-30	EPI_ISL_3100816	Florida_Bureau_of_Public_Health_Laboratories
hCoV-19/Italy/CAM-TIGEM-IZSM-COLLI-15147/2021	2021-04-15	EPI_ISL_2465291	Universit\u00e0_Federico_II_-_Dipartimento_di_scienze_mediche_traslazionali_-_Napoli
hCoV-19/Denmark/DCGC-148912/2021	2021-08-08	EPI_ISL_3384243	Department_of_Bacteria
hCoV-19/USA/CA-CZB-24391/2020	2020-12-08	EPI_ISL_1184664	Alameda_County_Public_Health_Lab
hCoV-19/USA/FL-CDC-ASC210243744/2021	2021-07-24	EPI_ISL_3817483	Aegis_Sciences_Corporation
hCoV-19/India/DL-NCDC-1509249/2021	2021-03-14	EPI_ISL_2505011	National_Centre_for_Disease_Control_(NCDC)_Biotechnology_Division
hCoV-19/USA/CA-CDC-ASC210160666/2021	2021-07-19	EPI_ISL_3325305	Aegis_Sciences_Corporation
hCoV-19/Luxembourg/LNS4139779/2020	2020-11-18	EPI_ISL_740426	Laboratoire_national_de_sant\u00e9
hCoV-19/Germany/TH-RKI-I-024934/2021	2021-02-04	EPI_ISL_1155108	LabKom_-_Labor_an_der_Salzbr\u00fccke_MVZ_GmbH
hCoV-19/South_Korea/KDCA9500/2021	2021-08-07	EPI_ISL_3772859	Division_of_Emerging_Infectious_Diseases
hCoV-19/Sweden/3932632363/2021	2021-03-08	EPI_ISL_2214547	Swedish_national_genomic_surveillance_program_of_SARS-CoV-2
hCoV-19/England/ALDP-15B2515/2021	2021-05-21	EPI_ISL_2347514	Lighthouse_Lab_in_Alderley_Park
hCoV-19/USA/WI-UW-776/2020	2020-07-04	EPI_ISL_495480	University_of_Wisconsin-Madison_AIDS_Vaccine_Research_Laboratories
hCoV-19/Scotland/QEUH-19AFCC7/2021	2021-07-19	EPI_ISL_3141336	Lighthouse_Lab_in_Glasgow
hCoV-19/Turkey/HSGM-MG246/2021	2021-08-14	EPI_ISL_3552557	Ministry_of_Health_Turkey
hCoV-19/Australia/VIC14647/2020	2020-08-11	EPI_ISL_592932	Microbiological_Diagnostic_Unit_-_Public_Health_Laboratory_(MDU-PHL)
hCoV-19/USA/WI-WSLH-210053/2020	2020-12-21	EPI_ISL_983948	Wisconsin_State_Laboratory_of_Hygiene_Communicable_Disease_Division
hCoV-19/USA/CT-CDC-QDX25063096/2021	2021-05-17	EPI_ISL_2397468	Quest_Diagnostics_Incorporated
hCoV-19/Denmark/DCGC-93937/2021	2021-05-03	EPI_ISL_2173782	Department_of_Virus_and_Microbiological_Special_Diagnostics
hCoV-19/England/QEUH-BF0BBC/2020	2020-11-29	EPI_ISL_709048	Lighthouse_Lab_in_Glasgow
hCoV-19/Switzerland/GE-33328492/2021	2021-02-19	EPI_ISL_1166674	University_Hospitals_of_Geneva
hCoV-19/Japan/PG-87309/2021	2021-08-05	EPI_ISL_3899027	SARS-CoV-2_testing_team
hCoV-19/England/ALDP-1A95B20/2021	2021-07-31	EPI_ISL_3360056	Lighthouse_Lab_in_Alderley_Park
hCoV-19/USA/FL-CDC-FG-026959/2021	2021-04-15	EPI_ISL_1839098	Fulgent_Genetics
hCoV-19/Scotland/CVR8349/2021	2021-07-01	EPI_ISL_3176174	West_of_Scotland_Specialist_Virology_Centre
hCoV-19/USA/AZ-TG305901/2020	2020-04-29	EPI_ISL_694292	AZ_SPHL
hCoV-19/Japan/PG-61482/2021	2021-04-27	EPI_ISL_3197434	Pathogen_Genomics_Center
hCoV-19/Sweden/3939061064/2021	2021-03-17	EPI_ISL_2197486	Swedish_national_genomic_surveillance_program_of_SARS-CoV-2
hCoV-19/Belgium/rega-0328874/2020	2020-03-28	EPI_ISL_734524	UZ_Leuven
hCoV-19/USA/AZ-ASPHL-211/2020	2020-04-13	EPI_ISL_2650103	Arizona_State_Public_Health_Laboratory
hCoV-19/Brazil/PE-FIOCRUZ-IAM2477/2021	2021-07-05	EPI_ISL_3134679	LACEN/PE
hCoV-19/USA/MI-CDC-QDX24042412/2021	2021-04-16	EPI_ISL_1924518	Quest_Diagnostics_Incorporated
hCoV-19/USA/CA-CDPH459/2021	2021-01-08	EPI_ISL_2234042	California_Department_of_Public_Health
hCoV-19/USA/MI-CDC-QDX27053528/2021	2021-07-19	EPI_ISL_3395941	Quest_Diagnostics_Incorporated
hCoV-19/England/MILK-BA9F7A/2020	2020-11-17	EPI_ISL_681621	Lighthouse_Lab_in_Milton_Keynes
hCoV-19/England/PLYM-1CADBC9/2021	2021-08-25	EPI_ISL_3882431	Lighthouse_Laboratory_Plymouth
hCoV-19/Germany/SN-RKI-I-026012/2021	2021-02-10	EPI_ISL_1156196	Diagnosticum_-_Labor_Neukirchen
hCoV-19/USA/TX-HMH-MCoV-13010/2020	2020-08-28	EPI_ISL_788161	Houston_Methodist_Hospital
hCoV-19/USA/AZ-CDC-LC0043714/2021	2021-04-05	EPI_ISL_1684480	Laboratory_Corporation_of_America
hCoV-19/Denmark/DCGC-115498/2021	2021-05-31	EPI_ISL_2668848	Department_of_Bacteria
hCoV-19/USA/CA-CDC-FG-068003/2021	2021-08-07	EPI_ISL_3522815	Fulgent_Genetics
hCoV-19/South_Korea/KDCA8769/2021	2021-07-23	EPI_ISL_3545051	Division_of_Emerging_Infectious_Diseases
hCoV-19/Northern_Ireland/PHEC-N303NB90/2021	2021-07-12	EPI_ISL_3080514	Respiratory_Virus_Unit
hCoV-19/India/WB-1931300389029/2021	2021-06-19	EPI_ISL_3019333	INSACOG-WB
hCoV-19/Japan/PG-63126/2021	2021-05-01	EPI_ISL_3191491	Fukuoka_Institute_of_Health_and_Environmental_Sciences
hCoV-19/England/CAMC-13D4175/2021	2021-03-12	EPI_ISL_1327293	Lighthouse_Lab_in_Cambridge
hCoV-19/Sweden/36883087XXP/2021	2021-05-06	EPI_ISL_2416292	Swedish_national_genomic_surveillance_program_of_SARS-CoV-2
hCoV-19/Canada/QC-1nDJXP-5943817949/2021	2021-05-24	EPI_ISL_3509173	Laboratoire_de_sant\u00e9_publique_du_Qu\u00e9bec
hCoV-19/England/OXON-F8A272/2020	2020-12-10	EPI_ISL_2903382	Oxford_Viromics
hCoV-19/Japan/YCH0352/2021	2021-07-11	EPI_ISL_2932590	Department_of_Microbiology
hCoV-19/USA/SC-DHEC-0253/2021	2021-02-03	EPI_ISL_1303151	Microbiology_Division
hCoV-19/Brazil/PB-FIOCRUZ-25665/2021	2021-02-23	EPI_ISL_2536307	Laboratorio_Central_de_Saude_Publica_do_Estado_da_Paraiba_(LACEN-PB)
hCoV-19/England/PORT-2E59F5/2021	2021-01-12	EPI_ISL_952587	Centre_for_Enzyme_Innovation
hCoV-19/Italy/TAA-1900516338/2021	2021-03-00	EPI_ISL_1444736	Laboratorio_Aziendale_di_Microbiologia_e_Virologia
hCoV-19/France/PAC-IHU-19346_Nova1/2021	2021-07-00	EPI_ISL_3433011	MEPHI
hCoV-19/Canada/ON-PHL-21-09553/2021	2021-03-00	EPI_ISL_2139014	Public_Health_Ontario_Laboratory
hCoV-19/England/NORT-1B86AE8/2021	2021-01-07	EPI_ISL_1051187	Northumbria_University_/_South_Tees_Hospitals_NHS_Foundation_Trust_/_North_Cumbria_Integrated_Care_NHS_Foundation_Trust_/_North_Tees_and_Hartlepool_NHS_Foundatio
hCoV-19/Japan/PG-75975/2021	2021-06-07	EPI_ISL_3886240	Pathogen_Genomics_Center
hCoV-19/England/ALDP-146E397/2021	2021-03-23	EPI_ISL_1466723	Lighthouse_Lab_in_Alderley_Park
hCoV-19/England/MILK-1BB00C5/2021	2021-08-13	EPI_ISL_3562595	Lighthouse_Lab_in_Milton_Keynes
hCoV-19/England/ALDP-A2F8CD/2020	2020-10-06	EPI_ISL_587179	Lighthouse_Lab_in_Alderley_Park
hCoV-19/Ireland/D-NVRL-22IRL39537/2021	2021-04-22	EPI_ISL_1904742	National_Virus_Reference_Laboratory
hCoV-19/USA/UT-UPHL-210823830660/2021	2021-08-09	EPI_ISL_3707163	Utah_Public_Health_Laboratory
hCoV-19/Denmark/DCGC-104529/2021	2021-05-24	EPI_ISL_2411972	Department_of_Bacteria
hCoV-19/Brazil/AM-FIOCRUZ-34077-1P/2020	2020-12-23	EPI_ISL_2466265	Laborat\u00f3rio_de_Ecologia_de_Doen\u00e7as_Transmiss\u00edveis_na_Amaz\u00f4nia_(EDTA)
hCoV-19/France/PAC-IHU-6830_Nova2/2021	2021-03-00	EPI_ISL_3830296	MEPHI
hCoV-19/England/QEUH-9B4943/2020	2020-09-03	EPI_ISL_590382	Lighthouse_Lab_in_Glasgow
hCoV-19/Japan/PG-42284/2021	2021-04-30	EPI_ISL_2359936	Department_of_Infectious_Diseases
hCoV-19/Denmark/DCGC-7339/2020	2020-10-12	EPI_ISL_619317	Department_of_Virus_and_Microbiological_Special_Diagnostics
hCoV-19/England/ALDP-F74730/2021	2021-01-02	EPI_ISL_882348	Lighthouse_Lab_in_Alderley_Park
hCoV-19/USA/FL-CDC-STM-000052871/2021	2021-04-10	EPI_ISL_1796190	Helix/Illumina
hCoV-19/Italy/VEN-IZSVe-21RS605-18_BL/2021	2021-03-17	EPI_ISL_1524649	ULSS_1_Dolomiti
hCoV-19/Japan/PG-85539/2021	2021-07-28	EPI_ISL_3897830	SARS-CoV-2_testing_team
hCoV-19/USA/WY-WPHL-21012595/2021	2021-02-05	EPI_ISL_1854498	Wyoming_Public_Health_Laboratory
hCoV-19/England/ALDP-1B16458/2021	2021-08-06	EPI_ISL_3377998	Lighthouse_Lab_in_Alderley_Park
hCoV-19/USA/NY-MSHSPSP-PV14387/2020	2020-07-15	EPI_ISL_802138	MSHS_Clinical_Microbiology_Laboratories
hCoV-19/England/NORT-1BE4927/2021	2021-07-15	EPI_ISL_3078386	Northumbria_University_/_South_Tees_Hospitals_NHS_Foundation_Trust_/_North_Cumbria_Integrated_Care_NHS_Foundation_Trust_/_North_Tees_and_Hartlepool_NHS_Foundatio
hCoV-19/France/un-HCL021131278701/2021	2021-07-13	EPI_ISL_3205860	AX_BIO_OCEAN
hCoV-19/Hong_Kong/HKPU-05159/2020	2020-10-08	EPI_ISL_1018328	Department_of_Health_Technology_and_Informatics
hCoV-19/USA/GA-CDC-ASC210115064/2021	2021-07-15	EPI_ISL_3430206	Aegis_Sciences_Corporation
hCoV-19/USA/CA-CHLA-PLM26509492/2020	2020-11-03	EPI_ISL_753272	Clinical_virology_Laboratory
hCoV-19/Scotland/QEUH-1840C7E/2021	2021-07-02	EPI_ISL_2914059	Lighthouse_Lab_in_Glasgow
hCoV-19/Denmark/DCGC-143528/2021	2021-07-31	EPI_ISL_3252019	Department_of_Bacteria
hCoV-19/Canada/ON-PHL-20-03614/2020	2020-11-00	EPI_ISL_778845	Public_Health_Ontario_Laboratory
hCoV-19/Russia/RYA-RII-MH3360S/2020	2020-10-07	EPI_ISL_733105	HELIX_LLC
hCoV-19/USA/WA-UW-5630/2020	2020-04-08	EPI_ISL_776733	UW_Virology_Lab
hCoV-19/England/LOND-124C7FF/2020	2020-00-00	EPI_ISL_490433	University_College_London_Hospital
hCoV-19/Italy/UMB-IZSGC-301312.1.56/2021	2021-08-02	EPI_ISL_3532710	Azienda_Ospedaliera_Terni
hCoV-19/Brazil/MG-REDE-MG73/2021	2021-04-12	EPI_ISL_3553557	Funda\u00e7\u00e3o_Ezequiel_Dias_(FUNED)
hCoV-19/England/BRBR-1B428C0/2021	2021-08-07	EPI_ISL_3443028	Berkshire_and_Surrey_Pathology_Services_Lighthouse_Laboratory
hCoV-19/Spain/CT-HUGTiPM019PP9C3/2021	2021-06-06	EPI_ISL_2650285	Microbiology_Department
hCoV-19/Germany/HB-RKI-I-014980/2021	2021-02-01	EPI_ISL_1145118	Sonic_-_MVZ_Medizinisches_Labor_Bremen_GmbH
hCoV-19/England/ALDP-1A032DD/2021	2021-07-23	EPI_ISL_3167808	Lighthouse_Lab_in_Alderley_Park
hCoV-19/Canada/QC-L00332617001/2021	2021-03-08	EPI_ISL_3143256	Laboratoire_de_sant\u00e9_publique_du_Qu\u00e9bec
hCoV-19/USA/PA-CDC-STM-000045392/2021	2021-03-29	EPI_ISL_1580911	Helix/Illumina
hCoV-19/Germany/NW-RKI-I-109195/2021	2021-04-27	EPI_ISL_1852805	SYNLAB_MVZ_Leverkusen
hCoV-19/England/RAND-1422344/2021	2021-03-06	EPI_ISL_1389590	Randox_Laboratories
hCoV-19/Germany/BE-RKI-I-187541/2021	2021-07-08	EPI_ISL_3044009	SYNLAB_MVZ_Berlin
hCoV-19/Canada/AB-64540/2020	2020-04-17	EPI_ISL_805415	Alberta_Precision_Labs_(APL)
hCoV-19/England/HSLL-17C4FF2/2021	2021-06-26	EPI_ISL_2806235	Health_Services_Laboratories
hCoV-19/Australia/VIC8270/2020	2020-08-12	EPI_ISL_564924	Microbiological_Diagnostic_Unit_-_Public_Health_Laboratory_(MDU-PHL)
hCoV-19/Italy/CAM-TIGEM-2490/2021	2021-00-00	EPI_ISL_1039366	Istituto_Zooprofilattico_Sperimentale_del_Mezzogiorno
hCoV-19/USA/FL-CDC-LC0156561/2021	2021-08-05	EPI_ISL_3605508	Laboratory_Corporation_of_America
hCoV-19/USA/TX-CDC-QDX25808182/2021	2021-06-07	EPI_ISL_3091874	Respiratory_Viruses_Branch
hCoV-19/South_Korea/KDCA4599/2021	2021-04-25	EPI_ISL_2464349	Division_of_Emerging_Infectious_Diseases
hCoV-19/USA/IL-IDPH-FRA-C-002008/2020	2020-08-24	EPI_ISL_2080079	Illinois_Department_of_Public_Health
hCoV-19/Northern_Ireland/RAND-12BFD9B/2021	2021-02-11	EPI_ISL_1116251	Randox_Laboratories
hCoV-19/Denmark/DCGC-10268/2020	2020-11-09	EPI_ISL_669833	Department_of_Virus_and_Microbiological_Special_Diagnostics
hCoV-19/Norway/16254/2021	2021-07-27	EPI_ISL_3426833	Department_of_Medical_Microbiology_-_section_Molde
hCoV-19/USA/MA-CDCBI-CRSP_64JR22QZYLGQKBDZ/2021	2021-04-27	EPI_ISL_1968022	Broad_Institute_Clinical_Research_Sequencing_Platform
hCoV-19/Canada/BC-BCCDC-75837/2021	2021-04-20	EPI_ISL_2655984	BCCDC_Public_Health_Laboratory
hCoV-19/Japan/PG-48214/2021	2021-04-30	EPI_ISL_2330034	SARS-CoV-2_testing_team
hCoV-19/England/MILK-1321AAB/2021	2021-02-22	EPI_ISL_1309372	Quadram_Institute_Bioscience
hCoV-19/Sweden/SE1410422496/2021	2021-03-24	EPI_ISL_2255113	Swedish_national_genomic_surveillance_program_of_SARS-CoV-2
hCoV-19/England/MILK-1A88F7F/2021	2021-07-31	EPI_ISL_3283576	Lighthouse_Lab_in_Milton_Keynes
hCoV-19/Belgium/ULG-14123/2021	2021-04-07	EPI_ISL_1660788	University_of_Li\u00e8ge_COVID-19_testing_center
hCoV-19/England/MILK-1B07029/2021	2021-08-06	EPI_ISL_3379035	Lighthouse_Lab_in_Milton_Keynes
hCoV-19/USA/NC-CDC-LC0160984/2021	2021-08-03	EPI_ISL_3606944	Laboratory_Corporation_of_America
hCoV-19/England/HSLL-1B4B34E/2021	2021-08-09	EPI_ISL_3437179	Health_Services_Laboratories
hCoV-19/Germany/NW-RKI-I-201934/2021	2021-08-16	EPI_ISL_3711789	Labor_Dr._Wisplinghoff_-_K\u00f6ln
hCoV-19/USA/MD-IGS-072114800188A/2021	2021-05-28	EPI_ISL_3009153	Maryland_Genomics
hCoV-19/Denmark/DCGC-36006/2021	2021-01-18	EPI_ISL_927147	Department_of_Virus_and_Microbiological_Special_Diagnostics
hCoV-19/USA/NY-PRL-2021_0412_02P15/2021	2021-04-09	EPI_ISL_1636180	Pandemic_Response_Lab_-_NYC
hCoV-19/Latvia/2076/2021	2021-03-19	EPI_ISL_2141654	Centrala_laboratorija
hCoV-19/France/ARA-HCL021022289101/2021	2021-01-28	EPI_ISL_1297328	BIOMNIS_LYON
hCoV-19/England/ALDP-143F1B3/2021	2021-03-20	EPI_ISL_1455009	Lighthouse_Lab_in_Alderley_Park
hCoV-19/Italy/VEN-IZSVe-21RS8015-16_TV/2021	2021-07-12	EPI_ISL_3308835	AULSS_2_Marca_Trevigiana
hCoV-19/England/210221052/2021	2021-01-07	EPI_ISL_837176	Respiratory_Virus_Unit
hCoV-19/England/ALDP-156F22F/2021	2021-05-05	EPI_ISL_2119234	Lighthouse_Lab_in_Alderley_Park
hCoV-19/Sweden/1919349663/2021	2021-08-04	EPI_ISL_3690958	Sweden/Vastragotaland/Unilabs
hCoV-19/USA/NY-NA-21-194/2021	2021-03-28	EPI_ISL_2759345	Population_Medicine_and_Diagnostic_Sciences
hCoV-19/England/QEUH-A31752/2020	2020-10-05	EPI_ISL_595906	Quadram_Institute_Bioscience
hCoV-19/France/PAC-HCL021019347901/2021	2021-01-27	EPI_ISL_1359778	BIOESTEREL_BIOGROUP
hCoV-19/Italy/TAA-IGA-1900565610/2021	2021-04-15	EPI_ISL_1745309	Azienda_Sanitaria_dell'Alto_Adige_Laboratorio_Aziendale_di_Microbiologia_e_Virologia
hCoV-19/Denmark/DCGC-49686/2020	2020-12-14	EPI_ISL_1126077	Department_of_Virus_and_Microbiological_Special_Diagnostics
hCoV-19/Scotland/QEUH-1C47657/2021	2021-08-21	EPI_ISL_3726622	Lighthouse_Lab_in_Glasgow
hCoV-19/Switzerland/BL-UHB-42624620/2021	2021-01-04	EPI_ISL_1388833	University_Hospital_Basel
hCoV-19/USA/FL-CDC-LC0163467/2021	2021-08-05	EPI_ISL_3677308	Laboratory_Corporation_of_America
hCoV-19/South_Korea/KDCA5628/2021	2021-06-17	EPI_ISL_2967346	Division_of_Emerging_Infectious_Diseases
hCoV-19/Japan/PG-8789/2020	2020-08-11	EPI_ISL_686378	Pathogen_Genomics_Center
hCoV-19/South_Africa/KRISP-K002681/2020	2020-08-01	EPI_ISL_535545	NHLS-IALCH
hCoV-19/Germany/TH-RKI-I-018612/2021	2021-02-06	EPI_ISL_1148774	SYNLAB_Jena_Oncoscreen
hCoV-19/Canada/QC-JUS-V5261744/2020	2020-03-24	EPI_ISL_890496	Laboratoire_de_sant\u00e9_publique_du_Qu\u00e9bec
hCoV-19/USA/ID-IBL-639038/2020	2020-08-04	EPI_ISL_3242964	Idaho_Bureau_of_Laboratories
hCoV-19/England/MILK-19F9912/2021	2021-07-24	EPI_ISL_3175124	Lighthouse_Lab_in_Milton_Keynes
hCoV-19/Czech_Republic/NRL_6409_21/2021	2021-04-12	EPI_ISL_2324848	National_Institute_of_Public_Health
hCoV-19/England/HSLL-1BBA535/2021	2021-08-13	EPI_ISL_3560653	Health_Services_Laboratories
hCoV-19/Germany/SN-RKI-I-197922/2021	2021-08-02	EPI_ISL_3496963	Uniklinikum_Carl_Gustav_Carus_an_der_TU_Dresden;_Institut_f\u00fcr_Virologie
hCoV-19/Sweden/SE00350155/2021	2021-03-15	EPI_ISL_1605904	Swedish_national_genomic_surveillance_program_of_SARS-CoV-2
hCoV-19/USA/UT-0368/2020	2020-03-29	EPI_ISL_435356	Utah_Public_Health_Laboratory
hCoV-19/USA/OR-TRACE-BENT-042521-630/2021	2021-04-25	EPI_ISL_2295787	Oregon_State_University_TRACE_Project
hCoV-19/Germany/NI-RKI-I-076822/2021	2021-04-02	EPI_ISL_1642510	LabKom_-_Labor_Hannover_MVZ_GmbH
hCoV-19/Germany/NW-RKI-I-130238/2021	2021-04-29	EPI_ISL_2113308	SYNLAB_MVZ_Leverkusen
hCoV-19/USA/CA-CDPH-3000006582/2021	2021-04-12	EPI_ISL_2837653	California_Department_of_Public_Health_Valencia_Branch_Laboratory_(CDPH_VBL)
hCoV-19/USA/MA-CDCBI-CRSP_WZZ5PJ2CHI7K45D3/2021	2021-05-11	EPI_ISL_2193062	Broad_Institute_Clinical_Research_Sequencing_Platform
hCoV-19/USA/CA-ALSR-5682/2020	2020-11-25	EPI_ISL_878342	San_Diego_County_Public_Health_Laboratory
hCoV-19/Ireland/D-NVRL-S21IRL00110327/2021	2021-07-16	EPI_ISL_3374947	National_Virus_Reference_Laboratory
hCoV-19/Scotland/QEUH-1367906/2021	2021-03-01	EPI_ISL_1246458	Lighthouse_Lab_in_Glasgow
hCoV-19/Denmark/DCGC-18257/2020	2020-12-14	EPI_ISL_749845	Department_of_Virus_and_Microbiological_Special_Diagnostics
hCoV-19/USA/NC-CDC-ASC210208672/2021	2021-08-02	EPI_ISL_3820644	Aegis_Sciences_Corporation
hCoV-19/England/ALDP-19C8DF2/2021	2021-07-20	EPI_ISL_3106947	Lighthouse_Lab_in_Alderley_Park
hCoV-19/Canada/SK-NML-30626/2021	2021-03-24	EPI_ISL_2563851	SK-Roy_Romanow_Provincial_Laboratory
hCoV-19/Ireland/D-NVRL-M30IRL88531/2021	2021-05-27	EPI_ISL_2612846	National_Virus_Reference_Laboratory
hCoV-19/Japan/PG-61895/2021	2021-05-04	EPI_ISL_3197816	Pathogen_Genomics_Center
hCoV-19/England/LIVE-E17509/2021	2021-06-11	EPI_ISL_2705045	Liverpool_Clinical_Laboratories
hCoV-19/England/204961142/2020	2020-12-03	EPI_ISL_700694	Respiratory_Virus_Unit
hCoV-19/USA/SC-CDC-MMB09391579/2021	2021-07-15	EPI_ISL_3427451	Mako_Medical
hCoV-19/USA/IA-SHL-1767400/2021	2021-07-21	EPI_ISL_3149247	State_Hygienic_Laboratory_at_the_University_of_Iowa
hCoV-19/England/CAMB-75D96/2020	2020-03-29	EPI_ISL_438334	Department_of_Pathology
hCoV-19/USA/MI-CDC-ASC210058817/2021	2021-05-04	EPI_ISL_2147069	Aegis_Sciences_Corporation
hCoV-19/England/WSFT-25C82C7/2021	2021-00-00	EPI_ISL_2752095	Respiratory_Virus_Unit
hCoV-19/Austria/CeMM3258/2020	2020-12-01	EPI_ISL_1008255	Department_of_Laboratory_Medicine
hCoV-19/USA/GA-CDC-ASC210009168/2021	2021-03-17	EPI_ISL_1562023	Aegis_Sciences_Corporation
hCoV-19/Denmark/DCGC-22127/2020	2020-12-14	EPI_ISL_758570	Department_of_Virus_and_Microbiological_Special_Diagnostics
hCoV-19/Scotland/CVR4190/2020	2020-08-29	EPI_ISL_540862	Lighthouse_Lab_in_Glasgow_/_MRC-University_of_Glasgow_Centre_for_Virus_Research
hCoV-19/Germany/TH-RKI-I-149196/2021	2021-05-07	EPI_ISL_2260892	LabKom_-_Labor_an_der_Salzbr\u00fccke_MVZ_GmbH
hCoV-19/USA/NJ-PHEL-V21004014/2021	2021-07-13	EPI_ISL_3151713	NJDOH
hCoV-19/England/QEUH-1C59591/2021	2021-08-22	EPI_ISL_3764405	Lighthouse_Lab_in_Glasgow
hCoV-19/England/ALDP-BC8B17/2020	2020-11-20	EPI_ISL_915528	Lighthouse_Lab_in_Alderley_Park
hCoV-19/USA/FL-CDC-QDX23804149/2021	2021-04-10	EPI_ISL_1753083	Quest_Diagnostics_Incorporated
hCoV-19/England/QEUH-1C2F2BB/2021	2021-08-20	EPI_ISL_3697667	Lighthouse_Lab_in_Glasgow
hCoV-19/France/PDL-CHUN-0036/2021	2021-03-28	EPI_ISL_2133386	CHU_Nantes_Virology
hCoV-19/Turkey/HSGM-D10080/2021	2021-08-17	EPI_ISL_3595421	Ministry_of_Health_Turkey
hCoV-19/Germany/TH-RKI-I-051704/2021	2021-03-19	EPI_ISL_1434698	SYNLAB_Jena_Oncoscreen
hCoV-19/France/IDF-10065EE/2020	2020-03-00	EPI_ISL_447730	H\u00f4pital_Henri-Mondor_Ap-Hp
hCoV-19/Netherlands/LI-MUMC-2192/2021	2021-04-21	EPI_ISL_2030764	Dutch_COVID-19_response_team
hCoV-19/USA/CT-CDC-2-4718822/2021	2021-07-17	EPI_ISL_3491374	CT-Dr._Katherine_A._Kelley_State_Public_Health_Lab
hCoV-19/Italy/VEN-IZSVe-21RS1720-1_VR/2021	2021-06-30	EPI_ISL_2975260	AULSS_9_Scaligera
hCoV-19/Australia/VIC7932/2020	2020-08-06	EPI_ISL_564754	Microbiological_Diagnostic_Unit_-_Public_Health_Laboratory_(MDU-PHL)
hCoV-19/England/ALDP-15F2968/2021	2021-05-29	EPI_ISL_2515136	Lighthouse_Lab_in_Alderley_Park
hCoV-19/USA/NJ-CDC-LC0154146/2021	2021-07-30	EPI_ISL_3517393	Laboratory_Corporation_of_America
hCoV-19/England/RAND-120DDCB/2021	2021-01-27	EPI_ISL_1046023	Randox_Laboratories
hCoV-19/France/OCC-CHU-TLS-2120013625/2021	2021-07-15	EPI_ISL_3267055	LABO_BIO_DOC
hCoV-19/Denmark/DCGC-25063/2020	2020-12-28	EPI_ISL_795902	Department_of_Virus_and_Microbiological_Special_Diagnostics
hCoV-19/England/QEUH-95DF68/2020	2020-08-08	EPI_ISL_537008	Lighthouse_Lab_in_Glasgow
hCoV-19/USA/FL-CDC-LC0099581/2021	2021-07-15	EPI_ISL_3329418	Laboratory_Corporation_of_America
hCoV-19/Estonia/Cov10109/2021	2021-03-13	EPI_ISL_2643430	SYNLAB_Eesti_O\u00dc
hCoV-19/USA/MI-MDHHS-SC24299/2021	2021-02-20	EPI_ISL_1250492	Michigan_Department_of_Health_and_Human_Services
hCoV-19/USA/MD-MDH-1353/2021	2021-03-10	EPI_ISL_1293034	MD_Public_Health_Laboratory
hCoV-19/USA/FL-BPHL-6191/2021	2021-08-18	EPI_ISL_3903146	Florida_Bureau_of_Public_Health_Laboratories
hCoV-19/Scotland/QEUH-1A666DC/2021	2021-07-29	EPI_ISL_3287186	Lighthouse_Lab_in_Glasgow
hCoV-19/Switzerland/ZH-UZH-IMV-3ba484fe/2021	2021-05-03	EPI_ISL_2462466	Universit\u0160tsSpital_Z\u0178rich
hCoV-19/Switzerland/LU-ETHZ-270042/2020	2020-09-02	EPI_ISL_541466	Viollier_AG
hCoV-19/Denmark/DCGC-57282/2021	2021-03-08	EPI_ISL_1865782	Department_of_Virus_and_Microbiological_Special_Diagnostics
hCoV-19/USA/CA-CDC-STM-000071952/2021	2021-05-09	EPI_ISL_2320022	Helix/Illumina
hCoV-19/England/MILK-1B8A8CC/2021	2021-08-12	EPI_ISL_3470209	Lighthouse_Lab_in_Milton_Keynes
hCoV-19/Portugal/PT3249/2021	2021-02-09	EPI_ISL_1117089	Instituto_Nacional_de_Saude_(INSA)
hCoV-19/Czech_Republic/IMG30N_7960/2021	2021-05-11	EPI_ISL_2709626	National_Institute_of_Public_Health
hCoV-19/Turkey/HSGM-D11085/2021	2021-08-18	EPI_ISL_3593538	Ministry_of_Health_Turkey
hCoV-19/USA/CO-CDPHE-2100968177/2021	2021-04-21	EPI_ISL_2309490	Colorado_Department_of_Public_Health_and_Environment
hCoV-19/USA/un-UOM-1516xG7/2020	2020-07-09	EPI_ISL_884521	Molecular_Microbiology_&_Immunology
hCoV-19/USA/CA-CZB-32151/2021	2021-03-28	EPI_ISL_2341468	Contra_Costa_County_Public_Health_Lab
hCoV-19/England/BRBR-1A1F62D/2021	2021-07-25	EPI_ISL_3228031	Berkshire_and_Surrey_Pathology_Services_Lighthouse_Laboratory
hCoV-19/Scotland/QEUH-17C7DAA/2021	2021-06-25	EPI_ISL_2814525	Lighthouse_Lab_in_Glasgow
hCoV-19/Denmark/DCGC-91446/2021	2021-05-03	EPI_ISL_2027736	Department_of_Virus_and_Microbiological_Special_Diagnostics
hCoV-19/England/ALDP-109DF44/2021	2021-01-17	EPI_ISL_886040	Lighthouse_Lab_in_Alderley_Park
hCoV-19/Sweden/8533370618/2021	2021-02-16	EPI_ISL_1619737	Swedish_national_genomic_surveillance_program_of_SARS-CoV-2
hCoV-19/Japan/PG-61119/2021	2021-05-14	EPI_ISL_2777056	SARS-CoV-2_testing_team
hCoV-19/England/ALDP-121EDF4/2021	2021-02-04	EPI_ISL_985777	Lighthouse_Lab_in_Alderley_Park
hCoV-19/Austria/CeMM7196/2021	2021-04-01	EPI_ISL_1671115	Austrian_Agency_for_Health_and_Food_Safety_(AGES)
hCoV-19/Brazil/RJ-LNN01779/2021	2021-05-12	EPI_ISL_2534977	Laboratorio_Central_Noel_Nutels
hCoV-19/Denmark/DCGC-79065/2021	2021-02-22	EPI_ISL_1887706	Department_of_Virus_and_Microbiological_Special_Diagnostics
hCoV-19/USA/GA-CDC-STM-000071765/2021	2021-05-09	EPI_ISL_2321008	Helix/Illumina
hCoV-19/England/MILK-1C5B562/2021	2021-08-22	EPI_ISL_3768560	Lighthouse_Lab_in_Milton_Keynes
hCoV-19/Denmark/DCGC-34228/2021	2021-01-04	EPI_ISL_871238	Department_of_Virus_and_Microbiological_Special_Diagnostics
hCoV-19/Sweden/SE00204056/2021	2021-02-01	EPI_ISL_1200430	Swedish_national_genomic_surveillance_program_of_SARS-CoV-2
hCoV-19/Scotland/QEUH-1689AAE/2021	2021-06-08	EPI_ISL_2607452	Lighthouse_Lab_in_Glasgow
hCoV-19/Canada/ON-PHL-21-07199-v2/2021	2021-03-00	EPI_ISL_1559041	Public_Health_Ontario_Laboratory
hCoV-19/Ireland/DL-NVRL-ec87IRL53151/2021	2021-03-18	EPI_ISL_1577539	National_Virus_Reference_Laboratory
hCoV-19/USA/NC-SLPH-0326/2021	2021-07-22	EPI_ISL_3370643	NCSLPH
hCoV-19/USA/UT-UPHL-210617348709/2021	2021-06-01	EPI_ISL_2856315	Utah_Public_Health_Laboratory
hCoV-19/USA/MI-CDC-ASC210055813/2021	2021-04-11	EPI_ISL_1997198	Aegis_Sciences_Corporation
hCoV-19/Germany/SN-RKI-I-033015/2021	2021-02-22	EPI_ISL_1217256	Diagnosticum_-_Labor_Neukirchen
hCoV-19/Switzerland/NE-PMI-2108-2088/2021	2021-02-23	EPI_ISL_1302902	ADMED_Microbiologie
hCoV-19/USA/NY-PRL-2021_0719_00E18/2021	2021-07-15	EPI_ISL_3071963	Pandemic_Response_Lab_-_NYC
hCoV-19/Turkey/HSGM-C8916/2021	2021-08-02	EPI_ISL_3540299	Ministry_of_Health_Turkey
hCoV-19/Japan/PG-60503/2021	2021-04-30	EPI_ISL_2773540	Fukuoka_Institute_of_Health_and_Environmental_Sciences
hCoV-19/Germany/BY-RKI-I-046771/2021	2021-03-11	EPI_ISL_1354195	Sonic_-_Labor_Staber_Bayreuth
hCoV-19/Italy/CAM-TIGEM-IZSM-COLLI-8831/2021	2021-04-05	EPI_ISL_1673347	Istituto_Zooprofilattico_Sperimentale_del_Mezzogiorno
hCoV-19/USA/CA-CDC-FG-080876/2021	2021-08-16	EPI_ISL_3661926	Fulgent_Genetics
hCoV-19/USA/OH-UHTL-167/2021	2021-03-07	EPI_ISL_1240733	University_Hospitals_Translational_Laboratory_(UHTL)
hCoV-19/England/QEUH-1C8AD17/2021	2021-08-24	EPI_ISL_3807877	Lighthouse_Lab_in_Glasgow
hCoV-19/USA/NY-Wadsworth-21059235-01/2021	2021-05-13	EPI_ISL_2627007	URMC_LABS
hCoV-19/USA/SC-CDC-MMB09391649/2021	2021-07-05	EPI_ISL_3427436	Mako_Medical
hCoV-19/England/MILK-A4763E/2020	2020-10-06	EPI_ISL_598455	Lighthouse_Lab_in_Milton_Keynes
hCoV-19/Brazil/SP-IB_100547/2021	2021-04-05	EPI_ISL_1966562	NUCLEO_DE_SAUDE_VILA_FALCAO_DE_BAURU
hCoV-19/Germany/BW-RKI-I-047935/2021	2021-01-23	EPI_ISL_1355361	Universit\u00e4tsmedizin_Mannheim
hCoV-19/Suriname/SR-185/2021	2021-04-08	EPI_ISL_2502517	Central_Laboratory
hCoV-19/USA/UT-UPHL-2009475/2020	2020-07-18	EPI_ISL_605160	Utah_Public_Health_Laboratory
hCoV-19/Greece/104732/2021	2021-01-13	EPI_ISL_1420729	Laboratory_of_Immunohematology
hCoV-19/Japan/PG-51261/2021	2021-05-12	EPI_ISL_2764231	SARS-CoV-2_testing_team
hCoV-19/Canada/ON-PHL-20-03599/2020	2020-11-00	EPI_ISL_1335045	Public_Health_Ontario_Laboratory
hCoV-19/Canada/ON-PHL-21-12627/2021	2021-04-00	EPI_ISL_2012823	Public_Health_Ontario_Laboratory
hCoV-19/Denmark/DCGC-47860/2020	2020-12-14	EPI_ISL_1067395	Department_of_Virus_and_Microbiological_Special_Diagnostics
hCoV-19/Australia/VIC10870/2020	2020-08-29	EPI_ISL_1055276	Microbiological_Diagnostic_Unit_-_Public_Health_Laboratory_(MDU-PHL)
hCoV-19/Denmark/DCGC-155754/2021	2021-08-15	EPI_ISL_3567338	Department_of_Bacteria
hCoV-19/England/ALDP-1315F41/2021	2021-02-19	EPI_ISL_1386264	Quadram_Institute_Bioscience
hCoV-19/Ecuador/NIC-INSPI-314994/2021	2021-05-07	EPI_ISL_2488750	INSPI-CRN_DE_INFLUENZA_Y_OTROS_VIRUS_RESPIRATORIOS
hCoV-19/England/CAMC-BD135F/2020	2020-11-29	EPI_ISL_702106	Lighthouse_Lab_in_Cambridge
hCoV-19/USA/MD-MDH-1733/2021	2021-04-02	EPI_ISL_1623736	MD_PHL
hCoV-19/Japan/PG-31404/2021	2021-03-12	EPI_ISL_1931693	Pathogen_Genomics_Center
hCoV-19/USA/MN-CDC-LC0059324/2021	2021-05-10	EPI_ISL_2185524	Laboratory_Corporation_of_America
hCoV-19/France/CVL-IPP05561/2021	2021-02-17	EPI_ISL_1588833	Hospital
hCoV-19/England/HSLL-15FB03D/2021	2021-05-31	EPI_ISL_2513931	Health_Services_Laboratories
hCoV-19/USA/CT-Yale-8229/2021	2021-08-13	EPI_ISL_3841098	Yale_Clinical_Virology_Lab
hCoV-19/England/NORT-1BE168D/2021	2021-07-09	EPI_ISL_3001836	Northumbria_University_/_South_Tees_Hospitals_NHS_Foundation_Trust_/_North_Cumbria_Integrated_Care_NHS_Foundation_Trust_/_North_Tees_and_Hartlepool_NHS_Foundatio
hCoV-19/England/ALDP-1C7250B/2021	2021-08-23	EPI_ISL_3763023	Lighthouse_Lab_in_Alderley_Park
hCoV-19/Canada/SK-NML-23914/2021	2021-03-20	EPI_ISL_2563678	SK-Roy_Romanow_Provincial_Laboratory
hCoV-19/Netherlands/OV-RIVM-27112/2021	2021-04-09	EPI_ISL_1792785	Dutch_COVID-19_response_team
hCoV-19/Sweden/03_SE600_000200120544/2021	2021-08-13	EPI_ISL_3665600	Akademiska_Sjukhuset
hCoV-19/England/MILK-172A80E/2021	2021-06-17	EPI_ISL_2681715	Lighthouse_Lab_in_Milton_Keynes
hCoV-19/USA/AK-PROV-634/2020	2020-11-04	EPI_ISL_1017196	Providence_Alaska_Medical_Center
hCoV-19/England/QEUH-17797D6/2021	2021-06-22	EPI_ISL_2809984	Lighthouse_Lab_in_Glasgow
hCoV-19/USA/NY-Wadsworth-282632-01/2020	2020-12-02	EPI_ISL_754434	Wadsworth_Center
hCoV-19/England/MILK-1A2DB5A/2021	2021-07-26	EPI_ISL_3224898	Lighthouse_Lab_in_Milton_Keynes
hCoV-19/Germany/SN-RKI-I-071944/2021	2021-03-22	EPI_ISL_1638822	Bioscientia_Labor_Wermsdorf
hCoV-19/Wales/PHWC-PY76E7/2021	2021-08-02	EPI_ISL_3423908	Originating_lab
hCoV-19/Germany/BE-RKI-I-157319/2021	2021-05-18	EPI_ISL_2267695	SYNLAB_MVZ_Berlin
hCoV-19/Japan/PG-30768/2021	2021-03-23	EPI_ISL_1929278	Pathogen_Genomics_Center
hCoV-19/Japan/PG-21031/2021	2021-01-06	EPI_ISL_1426185	Pathogen_Genomics_Center
hCoV-19/Germany/MV-RKI-I-124576/2021	2021-04-21	EPI_ISL_2109440	IMD_-_Medizinisches_Labor_Rostock
hCoV-19/Denmark/DCGC-30831/2021	2021-01-11	EPI_ISL_847031	Department_of_Virus_and_Microbiological_Special_Diagnostics
hCoV-19/Turkey/HSGM-MG761/2021	2021-08-14	EPI_ISL_3553072	Ministry_of_Health_Turkey
hCoV-19/Germany/NW-RKI-I-034281/2021	2021-03-01	EPI_ISL_1218594	MVZ_Labor_Krone_GbR
hCoV-19/England/QEUH-12C13A3/2021	2021-02-16	EPI_ISL_1070319	Lighthouse_Lab_in_Glasgow
hCoV-19/Czech_Republic/UKDD-MUNL-U131984/2021	2021-05-13	EPI_ISL_2920054	Odd\u011blen\u00ed_klinick\u00e9_mikrobiologie
hCoV-19/USA/TX-CDC-FG-018787/2021	2021-03-25	EPI_ISL_1613091	Fulgent_Genetics
hCoV-19/USA/MD-HP08831-PIDTZZMYKC/2020	2020-08-31	EPI_ISL_3814056	Johns_Hopkins_Hospital_Department_of_Pathology
hCoV-19/England/PLYM-1B4B77F/2021	2021-08-09	EPI_ISL_3437130	Lighthouse_Laboratory_Plymouth
hCoV-19/Finland/15TouS22C12/2020	2020-05-15	EPI_ISL_1231228	Department_of_Virology_and_Immunology
hCoV-19/Switzerland/BL-32950850/2021	2021-05-22	EPI_ISL_2420661	Viollier_AG
hCoV-19/England/QEUH-1003B18/2021	2021-01-13	EPI_ISL_863341	Lighthouse_Lab_in_Glasgow
hCoV-19/England/MILK-160950F/2021	2021-06-02	EPI_ISL_2456478	Lighthouse_Lab_in_Milton_Keynes
hCoV-19/USA/CA-SEARCH-100182/2020	2020-12-15	EPI_ISL_2231154	Sharp_HealthCare_Laboratory
hCoV-19/England/MILK-BA9E31/2020	2020-11-18	EPI_ISL_681380	Lighthouse_Lab_in_Milton_Keynes
hCoV-19/Scotland/QEUH-1C2F163/2021	2021-08-20	EPI_ISL_3729285	Lighthouse_Lab_in_Glasgow
hCoV-19/Sweden/5368626122/2021	2021-08-03	EPI_ISL_3787916	Swedish_national_genomic_surveillance_program_of_SARS-CoV-2
hCoV-19/USA/MO-MSPHL-002443/2021	2021-06-02	EPI_ISL_2753647	Missouri_State_Public_Health_Laboratory
hCoV-19/Mexico/VER_LANGEBIO_IMSS_2132/2021	2021-08-04	EPI_ISL_3805543	Laboratorio_Central_de_Epidemiologi\u00ada_(LCE)
hCoV-19/India/SK-1122700015308/2021	2021-05-24	EPI_ISL_3019038	INSACOG-Sikkim
hCoV-19/England/BRBR-193E89C/2021	2021-07-13	EPI_ISL_3070141	Berkshire_and_Surrey_Pathology_Services_Lighthouse_Laboratory
hCoV-19/England/PORT-2F61EA/2020	2020-12-11	EPI_ISL_741749	Centre_for_Enzyme_Innovation
hCoV-19/USA/WA-S4027/2021	2021-01-10	EPI_ISL_912073	Washington_State_Department_of_Health
hCoV-19/Japan/MV00010886/2021	2021-04-09	EPI_ISL_3655355	Genesis_Institutes_for_Genetic_Research_(GIGR)
hCoV-19/Scotland/QEUH-136A39C/2021	2021-03-01	EPI_ISL_1246724	Lighthouse_Lab_in_Glasgow
hCoV-19/Italy/CAM-TIGEM-4499/2021	2021-02-10	EPI_ISL_1196993	IZSM
hCoV-19/USA/PA-CDC-STM-000047857/2021	2021-04-01	EPI_ISL_1690741	Helix/Illumina
hCoV-19/Germany/BW-RKI-I-039804/2021	2021-02-22	EPI_ISL_1286165	Eurofins_LifeCodexx_GmbH
hCoV-19/Sweden/10057251/2021	2021-04-16	EPI_ISL_3785434	Swedish_national_genomic_surveillance_program_of_SARS-CoV-2
hCoV-19/France/PAC-HCL021019222901/2021	2021-01-27	EPI_ISL_1359821	BIOGROUP_BIOLITTORAL
hCoV-19/England/PHESW-YYBNSEI/2021	2021-01-21	EPI_ISL_2749543	Respiratory_Virus_Unit
hCoV-19/USA/GA-CDC-MMB09525879/2021	2021-07-30	EPI_ISL_3603091	Mako_Medical
hCoV-19/Denmark/DCGC-82307/2021	2021-03-15	EPI_ISL_1890995	Molekyl\u00e6r_Medicinsk_Afdeling
hCoV-19/Turkey/HSGM-C15298/2021	2021-08-14	EPI_ISL_3557418	Ministry_of_Health_Turkey
hCoV-19/Sweden/101582984/2021	2021-06-14	EPI_ISL_2795533	Swedish_national_genomic_surveillance_program_of_SARS-CoV-2
hCoV-19/Spain/AS-232184226/2021	2021-02-11	EPI_ISL_1098870	Laboratorio_de_Virolog\u00eda_HUCA
hCoV-19/Canada/BC-BCCDC-3016/2020	2020-08-10	EPI_ISL_968574	BCCDC_Public_Health_Laboratory
hCoV-19/England/ALDP-97EFAD/2020	2020-07-30	EPI_ISL_529310	Queens_Medical_Centre
hCoV-19/Netherlands/UT-RIVM-31556/2021	2021-04-30	EPI_ISL_2218018	Dutch_COVID-19_response_team
hCoV-19/USA/WA-UW-21051198598/2021	2021-05-11	EPI_ISL_2618726	UW_Virology_Lab
hCoV-19/Poland/PL_P3176/2021	2021-05-08	EPI_ISL_2423441	Diagnostyka._Laboratoria_Medyczne.
hCoV-19/England/CAMC-10242A3/2021	2021-01-14	EPI_ISL_879779	Lighthouse_Lab_in_Cambridge
hCoV-19/Sweden/3941272963/2021	2021-03-22	EPI_ISL_2221313	Swedish_national_genomic_surveillance_program_of_SARS-CoV-2
hCoV-19/USA/NY-NP-4686/2021	2021-01-00	EPI_ISL_1080810	Clinical_Microbiology_Laboratory
hCoV-19/Brazil/RJ-LNN03663/2021	2021-07-08	EPI_ISL_3245349	Laboratorio_Central_Noel_Nutels
hCoV-19/Japan/PG-90763/2021	2021-07-07	EPI_ISL_3901320	Pathogen_Genomics_Center
hCoV-19/Luxembourg/LNS0102587/2021	2021-02-23	EPI_ISL_1498618	BioneXt_Lab
hCoV-19/England/ALDP-18B5B2C/2021	2021-07-07	EPI_ISL_2972925	Lighthouse_Lab_in_Alderley_Park
hCoV-19/England/PHEC-YYBYBHPG/2021	2021-08-13	EPI_ISL_3777817	Respiratory_Virus_Unit
hCoV-19/USA/CA-CDC-2-3994154/2021	2021-02-17	EPI_ISL_1318660	\CDPH
hCoV-19/Japan/PG-55342/2021	2021-05-18	EPI_ISL_2770008	SARS-CoV-2_testing_team
hCoV-19/USA/NY-NYGC-374-VTM1-SYXP485/2021	2021-01-11	EPI_ISL_2450630	Weill_Cornell_Medicine
hCoV-19/USA/CT-JAX-JAX001385/2021	2021-06-02	EPI_ISL_2562125	The_Jackson_Laboratory
hCoV-19/Bangladesh/BCSIR-DU-25/2021	2021-03-14	EPI_ISL_2044075	Biological_Hazard_and_Health_Research_Laboratory
hCoV-19/USA/OR-CDC-ASC210048033/2021	2021-04-06	EPI_ISL_1667652	Aegis_Sciences_Corporation
hCoV-19/Turkey/HSGM-DX332/2021	2021-08-15	EPI_ISL_3584809	Ministry_of_Health_Turkey
hCoV-19/England/QEUH-96074C/2020	2020-08-04	EPI_ISL_532059	Lighthouse_Lab_in_Glasgow
hCoV-19/Turkey/HSGM-D6048/2021	2021-08-16	EPI_ISL_3555473	Ministry_of_Health_Turkey
hCoV-19/USA/TX-DSHS-94/2021	2021-01-19	EPI_ISL_2264456	Clinical_Microbiology
hCoV-19/United_Arab_Emirates/1043/2020	2020-06-11	EPI_ISL_698118	Group_42_(G42)_Healthcare
hCoV-19/Spain/VC-IBV-98003568/2020	2020-03-14	EPI_ISL_537984	Servicio_de_Microbiolog\u00eda._Hospital_General_Universitario_de_Castell\u00f3n
hCoV-19/England/MILK-11A3311/2021	2021-01-27	EPI_ISL_958705	Lighthouse_Lab_in_Milton_Keynes
hCoV-19/USA/NV-NSPHL-392388/2021	2021-08-16	EPI_ISL_3825295	Nevada_State_Public_Health_Laboratory
hCoV-19/England/MILK-16309E5/2021	2021-06-04	EPI_ISL_2512610	Lighthouse_Lab_in_Milton_Keynes
hCoV-19/USA/CA-CDC-QDX26988188/2021	2021-07-17	EPI_ISL_3330807	Quest_Diagnostics_Incorporated
hCoV-19/USA/VA-DCLS-4093/2021	2021-03-05	EPI_ISL_1632558	Virginia_Division_of_Consolidated_Laboratory_Services
hCoV-19/USA/AZ-ASU2711/2021	2021-02-06	EPI_ISL_1364681	Arizona_State_University
hCoV-19/Scotland/QEUH-13E5A1C/2021	2021-03-14	EPI_ISL_1345744	Lighthouse_Lab_in_Glasgow
hCoV-19/Canada/AB-ABPHL-24786/2021	2021-07-16	EPI_ISL_3910407	Edmonton_Provincial_Lab
hCoV-19/Netherlands/GE-RIVM-20521/2021	2021-03-11	EPI_ISL_1457293	Dutch_COVID-19_response_team
hCoV-19/USA/OK-CDC-QDX21398541/2021	2021-01-25	EPI_ISL_1086242	Quest_Diagnostics_Incorporated
hCoV-19/France/PAC-IHU-20000_Nova1/2021	2021-07-00	EPI_ISL_3433119	MEPHI
hCoV-19/Papua_New_Guinea/PNG354/2021	2021-00-00	EPI_ISL_1424729	Queensland_Medical_Laboratories
hCoV-19/Sweden/10078917/2021	2021-05-17	EPI_ISL_2415635	Swedish_national_genomic_surveillance_program_of_SARS-CoV-2
hCoV-19/Denmark/DCGC-146675/2021	2021-08-03	EPI_ISL_3340251	Department_of_Bacteria
hCoV-19/USA/VA-DCLS-6211/2021	2021-07-18	EPI_ISL_3318825	Virginia_Division_of_Consolidated_Laboratory_Services
hCoV-19/USA/NV-CDC-QDX26531689/2021	2021-07-05	EPI_ISL_3113928	Quest_Diagnostics_Incorporated
hCoV-19/USA/CO-CDC-ASC210110016/2021	2021-06-17	EPI_ISL_2784890	Aegis_Sciences_Corporation
hCoV-19/Germany/NW-RKI-I-020295/2021	2021-02-15	EPI_ISL_1150458	Kath._St.-Johannes-Gesellschaft_Dortmund_gGmbH
hCoV-19/Netherlands/OV-RIVM-46362/2021	2021-07-15	EPI_ISL_3138437	Dutch_COVID-19_response_team
hCoV-19/England/MILK-12C4CE1/2021	2021-02-16	EPI_ISL_1071793	Lighthouse_Lab_in_Milton_Keynes
hCoV-19/USA/CA-UCSF-JD499/2021	2021-01-19	EPI_ISL_1094127	DeRisi_Lab
hCoV-19/Madagascar/IPM-40419/2020	2020-12-26	EPI_ISL_1660234	Virology_Unit
hCoV-19/Ukraine/203100317/2020	2020-06-23	EPI_ISL_512597	National_Laboratory_for_Influenza/Virology_reference_laboratory
hCoV-19/Canada/ON-PHL-21-21151/2021	2021-06-00	EPI_ISL_2822421	Public_Health_Ontario_Laboratory
hCoV-19/USA/WA-S6902/2021	2021-04-12	EPI_ISL_2011254	Seattle_Flu_Study
hCoV-19/Peru/ARE-UPCH-0382/2021	2021-01-01	EPI_ISL_1629772	Hospital_Carlos_Alberto_Segu\u00edn_Escobedo_-_EsSalud
hCoV-19/England/CAMC-13BB7EB/2021	2021-03-09	EPI_ISL_1332625	Lighthouse_Lab_in_Cambridge
hCoV-19/England/QEUH-B6C7A8/2020	2020-11-09	EPI_ISL_655847	Lighthouse_Lab_in_Glasgow
hCoV-19/Germany/HB-RKI-I-182634/2021	2021-06-12	EPI_ISL_2761100	Sonic_-_MVZ_Medizinisches_Labor_Bremen_GmbH
hCoV-19/Germany/BW-RKI-I-017141/2021	2021-01-27	EPI_ISL_1147303	MVZ_Labor_Dr._Limbach_&_Kollegen_GbR
hCoV-19/Canada/BC-BCCDC-6262/2020	2020-10-13	EPI_ISL_974300	BCCDC_Public_Health_Laboratory
hCoV-19/Scotland/QEUH-16E1312/2021	2021-06-14	EPI_ISL_2651913	Lighthouse_Lab_in_Glasgow
hCoV-19/Spain/GA-CHUVI-34177881/2021	2021-08-23	EPI_ISL_3875821	Microbiology_Department._Complexo_Hospitalario_Universitario_de_Vigo
hCoV-19/England/MILK-1470918/2021	2021-03-23	EPI_ISL_1466691	Lighthouse_Lab_in_Milton_Keynes
hCoV-19/Japan/PG-57066/2021	2021-05-17	EPI_ISL_2771339	SARS-CoV-2_testing_team
hCoV-19/England/PLYM-1AF9331/2021	2021-08-05	EPI_ISL_3377487	Lighthouse_Laboratory_Plymouth
hCoV-19/England/ALDP-159192F/2021	2021-05-15	EPI_ISL_2236428	Lighthouse_Lab_in_Alderley_Park
hCoV-19/England/ALDP-10EAD3F/2021	2021-01-20	EPI_ISL_907467	Lighthouse_Lab_in_Alderley_Park
hCoV-19/England/PHEC-15BA16/2021	2021-00-00	EPI_ISL_2737586	Respiratory_Virus_Unit
hCoV-19/England/MILK-ACBCC7/2020	2020-10-20	EPI_ISL_629132	Lighthouse_Lab_in_Milton_Keynes
hCoV-19/Italy/CAM-TIGEM-IZSM-COLLI-7149/2021	2021-03-25	EPI_ISL_1509502	IZSM
hCoV-19/England/ALDP-B1B4A1/2020	2020-10-31	EPI_ISL_645816	Lighthouse_Lab_in_Alderley_Park
hCoV-19/England/CAMC-BD1CFA/2020	2020-11-27	EPI_ISL_702110	Lighthouse_Lab_in_Cambridge
hCoV-19/Denmark/DCGC-110333/2021	2021-06-07	EPI_ISL_3074153	Department_of_Bacteria
hCoV-19/England/ALDP-101B03C/2021	2021-01-13	EPI_ISL_881178	Lighthouse_Lab_in_Alderley_Park
hCoV-19/USA/CA-CHLA-PLM53388400/2020	2020-09-18	EPI_ISL_1295574	Clinical_virology_Laboratory
hCoV-19/Germany/HH-HPI-p5362/2021	2021-03-21	EPI_ISL_1716341	Labor_Dr._Fenner_und_Kollegen
hCoV-19/Germany/NW-RKI-I-107897/2021	2021-04-23	EPI_ISL_1851617	SYNLAB_MVZ_Leverkusen
hCoV-19/USA/CA-CZB-31348/2021	2021-04-17	EPI_ISL_2658597	CA_DPH_Viral_and_Rickettsial_Disease_Laboratory
hCoV-19/USA/TN-CDC-ASC210238544/2021	2021-08-03	EPI_ISL_3853045	Aegis_Sciences_Corporation
hCoV-19/Denmark/DCGC-128649/2021	2021-07-13	EPI_ISL_2992734	Department_of_Bacteria
hCoV-19/Denmark/DCGC-165481/2021	2021-08-30	EPI_ISL_3916896	Department_of_Bacteria
hCoV-19/England/MILK-9AA01E/2020	2020-08-31	EPI_ISL_550880	Lighthouse_Lab_in_Milton_Keynes
hCoV-19/USA/ME-HETL-J2114/2021	2021-03-09	EPI_ISL_1372846	Maine_Health_and_Environmental_Testing_Laboratory
hCoV-19/Mexico/VER-INER-IMSS-00347/2021	2021-02-22	EPI_ISL_1279593	Laboratorio_Central_de_Epidemiolog\u00eda_(LCE)
hCoV-19/Slovenia/126440/2020	2020-10-09	EPI_ISL_2886917	Institute_of_Microbiology_and_Immunology
hCoV-19/England/PHEC-32F581/2021	2021-06-29	EPI_ISL_2903779	Respiratory_Virus_Unit
hCoV-19/Netherlands/LI-EMC-174/2020	2020-11-26	EPI_ISL_801468	Dutch_COVID-19_response_team
hCoV-19/USA/PA-CDC-LC0044712/2021	2021-04-05	EPI_ISL_1798497	Laboratory_Corporation_of_America
hCoV-19/Mexico/CHH-InDRE_FB14915_S2049/2021	2021-05-02	EPI_ISL_2283691	LESP_Chihuahua
hCoV-19/Norway/1379/2021	2021-01-20	EPI_ISL_1251690	Vestfold_Hospital
hCoV-19/England/PLYM-1B7D765/2021	2021-08-10	EPI_ISL_3468030	Lighthouse_Laboratory_Plymouth
hCoV-19/USA/UT-UPHL-2102665290/2020	2020-12-31	EPI_ISL_931547	Utah_Public_Health_Laboratory
hCoV-19/Argentina/PAIS-A0087/2020	2020-05-05	EPI_ISL_792176	Laboratorio_de_Virolog\u00eda_del_Hospital_de_Ni\u00f1os_Dr._Ricardo_Gutierrez
hCoV-19/USA/NM-DOH-2020308708/2020	2020-08-24	EPI_ISL_602186	New_Mexico_Department_of_Health_Scientific_Laboratory
hCoV-19/Belgium/UZA-UA-CV2284327970/2021	2021-06-16	EPI_ISL_2628121	Platform_BIS_UZA/UAntwerpen
hCoV-19/Netherlands/GE-RIVM-27692/2021	2021-04-14	EPI_ISL_1792606	Dutch_COVID-19_response_team
hCoV-19/USA/NV-NSPHL-345338/2021	2021-02-27	EPI_ISL_1219854	Nevada_State_Public_Health_Laboratory
hCoV-19/England/CAMB-7EFE2/2020	2020-04-07	EPI_ISL_442908	Department_of_Pathology
hCoV-19/Lithuania/LTU000_KNS_ANT_05_24_63/2021	2021-05-17	EPI_ISL_2509469	UAB_Diagnostikos_laboratorija
hCoV-19/England/QEUH-17427F4/2021	2021-06-18	EPI_ISL_2701462	Lighthouse_Lab_in_Glasgow
hCoV-19/Belgium/rega-8590/2021	2021-04-30	EPI_ISL_2833448	KU_Leuven
hCoV-19/USA/RI-CDC-LC0050276/2021	2021-04-19	EPI_ISL_1926475	Laboratory_Corporation_of_America
hCoV-19/Turkey/HSGM-D11124/2021	2021-08-18	EPI_ISL_3593726	Ministry_of_Health_Turkey
hCoV-19/England/TFCI-26FF220/2020	2020-11-26	EPI_ISL_868898	Bioinformatics_and_Biostatistics_Lab
hCoV-19/USA/NJ-CDC-ASC210014181/2021	2021-03-21	EPI_ISL_1559790	Aegis_Sciences_Corporation
hCoV-19/USA/NC-UNC-LCCC0280/2020	2020-12-28	EPI_ISL_1068016	Clinical_Molecular_Microbiology_Laboratory
hCoV-19/Japan/PG-37231/2021	2021-04-11	EPI_ISL_2357292	Fukuoka_Institute_of_Health_and_Environmental_Sciences
hCoV-19/England/PLYM-19FFB8F/2021	2021-07-24	EPI_ISL_3168870	Lighthouse_Laboratory_Plymouth
hCoV-19/Netherlands/NH-RIVM-53032/2021	2021-08-11	EPI_ISL_3734631	Dutch_COVID-19_response_team
hCoV-19/Denmark/DCGC-17687/2020	2020-12-14	EPI_ISL_750497	Department_of_Virus_and_Microbiological_Special_Diagnostics
hCoV-19/Scotland/QEUH-1852C79/2021	2021-07-03	EPI_ISL_2914391	Lighthouse_Lab_in_Glasgow
hCoV-19/USA/PA-Jefferson_SWIFTrun2_S06/2021	2021-03-24	EPI_ISL_3142805	Molecular_&_Genomic_Pathology_Laboratory
hCoV-19/USA/IL-CDC-LC0038317/2021	2021-03-30	EPI_ISL_1611269	Laboratory_Corporation_of_America
hCoV-19/Sweden/SE00585682/2021	2021-06-22	EPI_ISL_2888265	Swedish_national_genomic_surveillance_program_of_SARS-CoV-2
hCoV-19/USA/UT-UPHL-210811176393/2021	2021-04-11	EPI_ISL_3386191	Utah_Public_Health_Laboratory
hCoV-19/USA/CO-CDC-MMB09445349/2021	2021-07-22	EPI_ISL_3602971	Mako_Medical
hCoV-19/Denmark/DCGC-126290/2021	2021-07-11	EPI_ISL_2963680	Department_of_Bacteria
hCoV-19/Germany/RP-RKI-I-131391/2021	2021-04-29	EPI_ISL_2114374	SYNLAB_MVZ_Trier
hCoV-19/USA/AZ-CDC-STM-000015319/2021	2021-02-15	EPI_ISL_1267615	Helix/Illumina
hCoV-19/USA/CA-Stanford-19_S14/2021	2021-04-06	EPI_ISL_3916217	Stanford_Health_Care
hCoV-19/Norway/09176/2021	2021-03-31	EPI_ISL_1820268	Norwegian_Institute_of_Public_Health
hCoV-19/USA/WA-CDC-UW21081360730/2021	2021-08-13	EPI_ISL_3552269	UW_Virology_Lab
hCoV-19/England/ALDP-106467E/2021	2021-01-15	EPI_ISL_878146	Lighthouse_Lab_in_Alderley_Park
hCoV-19/England/MILK-B3B7EE/2020	2020-11-01	EPI_ISL_679772	Oxford_Viromics
hCoV-19/Japan/PG-43580/2021	2021-05-07	EPI_ISL_2350479	Saitama_Prefectural_Institute_of_Public_Health
hCoV-19/England/ALDP-A6C68E/2020	2020-10-15	EPI_ISL_608261	Lighthouse_Lab_in_Alderley_Park
hCoV-19/India/AP-CCMB-CIA1420/2021	2021-04-19	EPI_ISL_2231763	AP_SSO
hCoV-19/Canada/BC-BCCDC-8111/2020	2020-11-08	EPI_ISL_975143	BCCDC_Public_Health_Laboratory
hCoV-19/Spain/NC-CHN-01000889/2021	2021-01-29	EPI_ISL_1393460	Servicio_de_Microbiolog\u00eda_Cl\u00ednica_(Complejo_Hospitalario_de_Navarra
hCoV-19/Denmark/DCGC-72376/2021	2021-01-04	EPI_ISL_1880947	Molekyl\u00e6r_Medicinsk_Afdeling
hCoV-19/USA/SC-CDC-MMB09521912/2021	2021-07-02	EPI_ISL_3428628	Mako_Medical
hCoV-19/USA/FL-BPHL-6284/2021	2021-07-18	EPI_ISL_3920896	Florida_Bureau_of_Public_Health_Laboratories
hCoV-19/Germany/BW-RKI-I-181847/2021	2021-06-16	EPI_ISL_2759958	SYNLAB_MVZ_Leinfelden-Echterdingen
hCoV-19/USA/FL-CDC-QDX23849451/2021	2021-04-12	EPI_ISL_1798018	Quest_Diagnostics_Incorporated
hCoV-19/USA/CO-CDC-MMB09056366/2021	2021-06-03	EPI_ISL_2786129	Mako_Medical
hCoV-19/Lithuania/LTU000_NMRVI_96541/2021	2021-04-27	EPI_ISL_2334223	Nacionalinis_maisto_ir_veterinarijos_rizikos_vertinimo_institutas
hCoV-19/USA/MA-CDCBI-CRSP_4STGBGRY7Q4ULRCS/2021	2021-05-14	EPI_ISL_2311921	Broad_Institute_Clinical_Research_Sequencing_Platform
hCoV-19/Australia/VIC2137/2020	2020-06-20	EPI_ISL_480738	Victorian_Infectious_Diseases_Reference_Laboratory_(VIDRL)
hCoV-19/England/PLYM-19B2DBF/2021	2021-07-20	EPI_ISL_3094603	Lighthouse_Laboratory_Plymouth
hCoV-19/USA/AZ-TG778795/2020	2020-11-16	EPI_ISL_1392007	Sonora_Quest_Laboratories
hCoV-19/USA/NM-NMDOH-2021139689/2021	2021-07-22	EPI_ISL_3475529	New_Mexico_Department_of_Health_Scientific_Laboratory
hCoV-19/USA/NJ-CDC-LC0053560/2021	2021-04-26	EPI_ISL_2044082	Laboratory_Corporation_of_America
hCoV-19/Lithuania/S21E621/2021	2021-04-27	EPI_ISL_2428554	SYNLAB_Lietuva_UAB
hCoV-19/Scotland/QEUH-14B9FB7/2021	2021-04-01	EPI_ISL_1545013	Lighthouse_Lab_in_Glasgow
hCoV-19/Scotland/QEUH-13C28A2/2021	2021-03-10	EPI_ISL_1293544	Lighthouse_Lab_in_Glasgow
hCoV-19/USA/MN-MDH-6783/2021	2021-04-06	EPI_ISL_2038851	M_Health_Fairview
hCoV-19/Poland/NIPH-NIH_ECDC-415/2021	2021-02-04	EPI_ISL_1273784	WSSE_Gda\u0144sk
hCoV-19/Argentina/PAIS-E0224/2021	2021-04-13	EPI_ISL_2363552	Laboratorio_Central_de_la_Ciudad_de_Santa_Fe
hCoV-19/England/PLYM-1AE4B13/2021	2021-08-04	EPI_ISL_3337818	Lighthouse_Laboratory_Plymouth
hCoV-19/USA/MA-CDCBI-CRSP_NZDJQMJRW2ZP27B4/2021	2021-05-01	EPI_ISL_2096498	Broad_Institute_Clinical_Research_Sequencing_Platform
hCoV-19/Scotland/QEUH-14E0D35/2021	2021-04-07	EPI_ISL_1616208	Lighthouse_Lab_in_Glasgow
hCoV-19/England/QEUH-B69802/2020	2020-11-11	EPI_ISL_661323	Lighthouse_Lab_in_Glasgow
hCoV-19/England/RAND-128F7C3/2021	2021-02-02	EPI_ISL_1042355	Randox_Laboratories
hCoV-19/England/PHEC-15981E/2021	2021-00-00	EPI_ISL_2737101	Respiratory_Virus_Unit
hCoV-19/Mexico/COA_LANGEBIO_IMSS_1917/2021	2021-07-30	EPI_ISL_3805463	Centro_de_Investigacion_Biomedica_del_Noreste_(CIBIN)
hCoV-19/USA/FL-Path-Saliva-659b/2021	2021-02-00	EPI_ISL_3655859	University_of_Florida_Health_Pathology_Laboratories
hCoV-19/Norway/16423/2021	2021-07-30	EPI_ISL_3542705	Medical_Microbiology_Unit
hCoV-19/England/MILK-158B603/2021	2021-05-13	EPI_ISL_2237890	Lighthouse_Lab_in_Milton_Keynes
hCoV-19/Sweden/15073875P/2021	2021-03-10	EPI_ISL_1808922	Swedish_national_genomic_surveillance_program_of_SARS-CoV-2
hCoV-19/Japan/PG-35957/2021	2021-04-13	EPI_ISL_2326996	SARS-CoV-2_testing_team
hCoV-19/Germany/NI-RKI-I-035713/2021	2021-02-23	EPI_ISL_1281547	amedes_G\u00f6ttingen
hCoV-19/USA/CA-SEARCH-103433/2020	2020-12-07	EPI_ISL_2920343	San_Diego_County_Public_Health_Laboratory
hCoV-19/England/QEUH-9DD05E/2020	2020-09-21	EPI_ISL_599571	Lighthouse_Lab_in_Glasgow
hCoV-19/USA/CA-CZB-31481/2021	2021-04-24	EPI_ISL_2341532	CA_DPH_Viral_and_Rickettsial_Disease_Laboratory
hCoV-19/Spain/MD-IBV-99013284/2020	2020-09-16	EPI_ISL_831167	Hospital_Universitario_La_Paz_(Madrid)
hCoV-19/England/QEUH-AD551A/2020	2020-10-26	EPI_ISL_633952	Lighthouse_Lab_in_Glasgow
hCoV-19/France/IDF-IPP04733/2021	2021-03-01	EPI_ISL_1262852	hopital
hCoV-19/Japan/PG-77009/2021	2021-07-23	EPI_ISL_3887380	SARS-CoV-2_testing_team
hCoV-19/England/ALDP-1402C21/2021	2021-03-15	EPI_ISL_1342841	Lighthouse_Lab_in_Alderley_Park
hCoV-19/Canada/BC-BCCDC-56616/2021	2021-03-28	EPI_ISL_2531650	BCCDC_Public_Health_Laboratory
hCoV-19/Japan/PG-6267/2020	2020-08-29	EPI_ISL_689378	Pathogen_Genomics_Center
hCoV-19/England/TFCI-2701521/2021	2021-01-19	EPI_ISL_924660	Bioinformatics_and_Biostatistics_Lab
hCoV-19/England/ALDP-148D893/2021	2021-03-26	EPI_ISL_1486515	Lighthouse_Lab_in_Alderley_Park
hCoV-19/Sweden/461847150747/2021	2021-03-15	EPI_ISL_1605639	Swedish_national_genomic_surveillance_program_of_SARS-CoV-2
hCoV-19/Norway/1793/2021	2021-01-25	EPI_ISL_964957	Nordland_Hospital_-_Bodo
hCoV-19/Chile/LI-112532/2021	2021-06-14	EPI_ISL_2892849	Genetica_Molecular_and_Subdepartamento_de_Virologia_ISP_Chile
hCoV-19/Canada/BC-BCCDC-92594/2021	2021-05-08	EPI_ISL_3483619	British_Columbia_Centre_For_Disease_Control
hCoV-19/Denmark/DCGC-67654/2021	2021-03-15	EPI_ISL_1876225	Department_of_Virus_and_Microbiological_Special_Diagnostics
hCoV-19/USA/ID-CDC-LC0186132/2021	2021-08-13	EPI_ISL_3751431	Laboratory_Corporation_of_America
hCoV-19/Canada/BC-BCCDC-71071/2021	2021-04-09	EPI_ISL_3480270	British_Columbia_Centre_For_Disease_Control
hCoV-19/Luxembourg/LNS3757221/2021	2021-07-12	EPI_ISL_3145812	BioneXt_Lab
hCoV-19/England/ALDP-17A83CB/2021	2021-06-22	EPI_ISL_2766847	Lighthouse_Lab_in_Alderley_Park
hCoV-19/USA/TX-HMH-1054/2020	2020-04-06	EPI_ISL_542509	Houston_Methodist_Hospital
hCoV-19/Northern_Ireland/NIRE-0004cd/2021	2021-02-25	EPI_ISL_1976070	Regional_Virus_Laboratory
hCoV-19/USA/WI-WSLH-214351/2021	2021-04-22	EPI_ISL_2279054	Wisconsin_State_Laboratory_of_Hygiene_Communicable_Disease_Division
hCoV-19/France/IDF-HMN-21072310144/2021	2021-07-31	EPI_ISL_3476668	GH_A.CHENEVIER-H.MONDOR
hCoV-19/USA/VA-CDC-LC0169077/2021	2021-08-02	EPI_ISL_3678861	Laboratory_Corporation_of_America
hCoV-19/USA/MI-CDC-LC0053810/2021	2021-04-27	EPI_ISL_2044561	Laboratory_Corporation_of_America
hCoV-19/England/QEUH-EF8DBB/2021	2021-01-05	EPI_ISL_834576	Lighthouse_Lab_in_Glasgow
hCoV-19/Spain/MD-HGUGM-607615/2021	2021-06-16	EPI_ISL_2675288	Hospital_General_Universitario_Gregorio_Mara\u00f1\u00f3n
hCoV-19/England/ALDP-B75A1C/2020	2020-11-12	EPI_ISL_664927	Quadram_Institute_Bioscience
hCoV-19/USA/CA-ALSR-6502/2020	2020-12-10	EPI_ISL_962792	San_Diego_County_Public_Health_Laboratory
hCoV-19/France/IDF-HMN-21062030181/2021	2021-05-25	EPI_ISL_2637563	laboratoire_Belle_Epine
hCoV-19/England/QEUH-13665B8/2021	2021-03-01	EPI_ISL_1186827	Lighthouse_Lab_in_Glasgow
hCoV-19/Germany/SN-RKI-I-033384/2021	2021-03-01	EPI_ISL_1217631	Medizinisches_Labor_Ostsachsen_MVZ_GbRNebenbetriebsst\u00e4tte_Dresden
hCoV-19/Germany/SN-RKI-I-100850/2021	2021-04-19	EPI_ISL_1846425	Medizinisches_Labor_Ostsachsen_MVZ_GbR__Nebenbetriebsst\u00c3\u00a4tte_Dresden
hCoV-19/USA/NC-SLPH-0104/2021	2021-04-13	EPI_ISL_1734174	NCSLPH
hCoV-19/Finland/THL-202109689/2021	2021-03-13	EPI_ISL_2506615	NordLab_Oulu
hCoV-19/Norway/4396/2021	2021-02-08	EPI_ISL_1579202	Ostfold_Hospital_Trust_-_Kalnes
hCoV-19/England/MILK-17EAE71/2021	2021-06-27	EPI_ISL_2831880	Lighthouse_Lab_in_Milton_Keynes
hCoV-19/South_Africa/NICD-N9229/2021	2021-06-12	EPI_ISL_2827114	HELEN_JOSEPH_LABORATORY
hCoV-19/England/PLYM-1AB2F8B/2021	2021-08-02	EPI_ISL_3335615	Lighthouse_Laboratory_Plymouth
hCoV-19/USA/CO-CDC-FG-031119/2021	2021-04-29	EPI_ISL_2043682	Fulgent_Genetics
hCoV-19/USA/MA-UMASSMED-P018A3/2021	2021-04-16	EPI_ISL_3409474	UMass_Memorial_Medical_Center
hCoV-19/Sweden/1451914364/2021	2021-03-18	EPI_ISL_2220877	Swedish_national_genomic_surveillance_program_of_SARS-CoV-2
hCoV-19/Portugal/PT11707/2021	2021-07-12	EPI_ISL_3071181	UNILABS
hCoV-19/Brazil/MT-3502/2021	2021-05-17	EPI_ISL_3316230	LACEN_do_Estado_de_Mato_Grosso
hCoV-19/USA/WA-S10281/2021	2021-07-30	EPI_ISL_3372733	Seattle_Flu_Study
hCoV-19/USA/TX-HMH-MCoV-22417/2021	2021-01-12	EPI_ISL_1076945	Houston_Methodist_Hospital
hCoV-19/USA/NY-MSHSPSP-PV35404/2021	2021-03-15	EPI_ISL_1709398	MSHS_Clinical_Microbiology_Laboratories
hCoV-19/Japan/PG-89348/2021	2021-07-30	EPI_ISL_3873927	Chiba_Prefectural_Institute_of_Public_Health
hCoV-19/Denmark/DCGC-42261/2021	2021-02-08	EPI_ISL_1022539	Department_of_Virus_and_Microbiological_Special_Diagnostics
hCoV-19/Scotland/EDB6078/2020	2020-05-11	EPI_ISL_478206	Virology_Department
hCoV-19/France/IDF-IPP08811/2021	2021-04-05	EPI_ISL_1675019	Hospital
hCoV-19/Switzerland/VS-33785389/2021	2021-04-04	EPI_ISL_1622227	University_Hospitals_of_Geneva
hCoV-19/Canada/ON-PHL-21-27432/2021	2021-08-00	EPI_ISL_3635793	Public_Health_Ontario_Laboratory
hCoV-19/Japan/PG-30918/2021	2021-03-21	EPI_ISL_1929884	Pathogen_Genomics_Center
hCoV-19/England/201141471/2020	2020-03-09	EPI_ISL_464755	Respiratory_Virus_Unit
hCoV-19/England/ALDP-1621DBE/2021	2021-06-03	EPI_ISL_2486101	Lighthouse_Lab_in_Alderley_Park
hCoV-19/Denmark/DCGC-1971/2020	2020-07-13	EPI_ISL_618301	Department_of_Virus_and_Microbiological_Special_Diagnostics
hCoV-19/Sweden/SE00615002/2021	2021-08-04	EPI_ISL_3783474	Swedish_national_genomic_surveillance_program_of_SARS-CoV-2
hCoV-19/Sweden/RVFOI21-00356/2021	2021-02-17	EPI_ISL_1091555	Klinisk_mikrobiologi
hCoV-19/Germany/NI-RKI-I-077011/2021	2021-04-02	EPI_ISL_1642681	LabKom_-_Labor_Hannover_MVZ_GmbH
hCoV-19/Finland/V855/2021	2021-02-04	EPI_ISL_1842415	Department_of_Virology_and_Immunology
hCoV-19/England/ALDP-166BF3A/2021	2021-06-05	EPI_ISL_2551865	Lighthouse_Lab_in_Alderley_Park
hCoV-19/Slovakia/12786/2021	2021-06-05	EPI_ISL_2965669	Public_Health_Authority_of_the_Slovak_Republic
hCoV-19/Sweden/2279826339/2021	2021-07-02	EPI_ISL_2980214	Swedish_national_genomic_surveillance_program_of_SARS-CoV-2
hCoV-19/Spain/VC-IBV-99027872/2021	2021-02-02	EPI_ISL_1970072	Servicio_de_Microbiolog\u00eda._Consorcio_Hospital_General_Universitario_de_Valencia
hCoV-19/USA/CA-CZB-16659/2020	2020-12-08	EPI_ISL_979548	Santa_Clara_County_Public_Health_Laboratory
hCoV-19/Singapore/911/2021	2021-05-10	EPI_ISL_2349835	National_Public_Health_Laboratory
hCoV-19/Ireland/D-NVRL-22IRL37537/2021	2021-04-22	EPI_ISL_1904733	National_Virus_Reference_Laboratory
hCoV-19/USA/CA-CDC-4105359-001/2020	2020-11-30	EPI_ISL_2295309	WLA_VAMC
hCoV-19/Netherlands/LI-MUMC-2219/2021	2021-04-23	EPI_ISL_2030789	Dutch_COVID-19_response_team
hCoV-19/Brazil/SP-IB_102473/2021	2021-03-24	EPI_ISL_2345510	CENTRO_MEDICO_PMESP
hCoV-19/Luxembourg/LNS9099097/2021	2021-07-29	EPI_ISL_3334527	BioneXt_Lab
hCoV-19/Portugal/PT6706/2021	2021-04-12	EPI_ISL_1854108	Instituto_Nacional_de_Saude_(INSA)_and_BioSystems_&_Integrative_Sciences_Institute_(BioISI)_Genomics_Unit
hCoV-19/Canada/SK-NML-74369/2021	2021-05-02	EPI_ISL_2587657	SK-Roy_Romanow_Provincial_Laboratory
hCoV-19/Cabo_Verde/Praia_4545/2021	2021-02-02	EPI_ISL_1123281	Virology_Laboratory_of_Praia
hCoV-19/England/PLYM-1C2A414/2021	2021-08-19	EPI_ISL_3700619	Lighthouse_Laboratory_Plymouth
hCoV-19/Denmark/DCGC-100028/2021	2021-05-17	EPI_ISL_2297919	Department_of_Virus_and_Microbiological_Special_Diagnostics
hCoV-19/Ireland/D-NVRL-gQ23IRL96102/2021	2021-06-18	EPI_ISL_3011566	National_Virus_Reference_Laboratory
hCoV-19/Denmark/DCGC-69650/2021	2021-04-05	EPI_ISL_1878221	Department_of_Virus_and_Microbiological_Special_Diagnostics
hCoV-19/Netherlands/NH-RIVM-11689/2021	2021-01-24	EPI_ISL_1014255	Dutch_COVID-19_response_team
hCoV-19/England/MILK-1890EA6/2021	2021-07-04	EPI_ISL_2909267	Lighthouse_Lab_in_Milton_Keynes
hCoV-19/USA/CA-CDPH-3000007346/2021	2021-02-02	EPI_ISL_2837803	California_Department_of_Public_Health_Valencia_Branch_Laboratory_(CDPH_VBL)
hCoV-19/Spain/CB-IBV-98018331/2021	2021-02-07	EPI_ISL_1423816	Hospital_Universitario_Marqu\u00e9s_de_Valdecilla_-_IDIVAL_(Santander
hCoV-19/England/MILK-14DCDF0/2021	2021-04-05	EPI_ISL_1615976	Lighthouse_Lab_in_Milton_Keynes
hCoV-19/Qatar/QA-WCMQ_FD18189986/2020	2020-07-03	EPI_ISL_1714465	Ministry_of_Public_Health_/_Hamad_Medical_Corporation
hCoV-19/England/WSFT-25CC9DD/2021	2021-00-00	EPI_ISL_2752191	Respiratory_Virus_Unit
hCoV-19/England/PHEC-32761D/2021	2021-06-22	EPI_ISL_2747363	Respiratory_Virus_Unit
hCoV-19/Switzerland/BE-ETHZ-280095/2020	2020-09-07	EPI_ISL_560431	Viollier_AG
hCoV-19/Canada/QC-JUS-V5231390/2020	2020-03-22	EPI_ISL_890415	Laboratoire_de_sant\u00e9_publique_du_Qu\u00e9bec
hCoV-19/USA/AL-CDC-ASC210039664/2021	2021-03-31	EPI_ISL_1834838	Aegis_Sciences_Corporation
hCoV-19/Sweden/3934171663/2021	2021-03-11	EPI_ISL_2218617	Swedish_national_genomic_surveillance_program_of_SARS-CoV-2
hCoV-19/Togo/NMIMR-21-TGS-457/2021	2021-07-31	EPI_ISL_3915134	Institut_National_D\u2019hygiene
hCoV-19/USA/CA-CDPH-2000035095/2021	2021-02-03	EPI_ISL_2778222	California_Department_of_Public_Health_Valencia_Branch_Laboratory_(CDPH_VBL)
hCoV-19/USA/NY-CDC-QDX26947244/2021	2021-07-17	EPI_ISL_3331078	Quest_Diagnostics_Incorporated
hCoV-19/Sweden/2168348833/2021	2021-02-16	EPI_ISL_1619801	Swedish_national_genomic_surveillance_program_of_SARS-CoV-2
hCoV-19/USA/NY-Wadsworth-21018051-01/2021	2021-01-28	EPI_ISL_1227377	MONTEFIORE_MEDICAL_CENTER_LABORATORIES
hCoV-19/Scotland/CVR1856/2020	2020-04-08	EPI_ISL_433660	West_of_Scotland_Specialist_Virology_Centre
hCoV-19/Germany/RP-RKI-I-022855/2021	2021-02-16	EPI_ISL_1153021	SYNLAB_MVZ_Trier
hCoV-19/USA/VA-CDC-LC0178325/2021	2021-08-08	EPI_ISL_3746685	Laboratory_Corporation_of_America
hCoV-19/Indonesia/BT-EIJK328/2021	2021-01-06	EPI_ISL_1283949	RS_Mitra_Keluarga_Gading_Serpong
hCoV-19/England/ALDP-1030101/2021	2021-01-14	EPI_ISL_880505	Lighthouse_Lab_in_Alderley_Park
hCoV-19/England/ALDP-14AEED6/2021	2021-03-30	EPI_ISL_1505209	Lighthouse_Lab_in_Alderley_Park
hCoV-19/Wales/CAMC-94771E/2020	2020-07-22	EPI_ISL_556926	Lighthouse_Lab_in_Cambridge
hCoV-19/Denmark/DCGC-20653/2020	2020-12-21	EPI_ISL_759277	Department_of_Virus_and_Microbiological_Special_Diagnostics
hCoV-19/Scotland/QEUH-15EA356/2021	2021-05-29	EPI_ISL_2438319	Lighthouse_Lab_in_Glasgow
hCoV-19/Wales/PHWC-4BCD35/2021	2021-01-18	EPI_ISL_922858	Wales_Specialist_Virology_Centre_Sequencing_lab
hCoV-19/USA/PA-CDC-STM-000040879/2021	2021-03-19	EPI_ISL_1512160	Helix/Illumina
hCoV-19/Denmark/DCGC-143075/2021	2021-07-31	EPI_ISL_3251565	Department_of_Bacteria
hCoV-19/USA/TX-USAFSAM-S688/2020	2020-12-10	EPI_ISL_831867	United_States_Air_Force_School_of_Aerospace_Medicine
hCoV-19/Norway/14795/2021	2021-06-15	EPI_ISL_2841709	University_Hospital_of_Northern_Norway
hCoV-19/Germany/BY-RKI-I-020072/2021	2021-02-13	EPI_ISL_1150234	LabKom_-_Labor_Augsburg_MVZ_GmbH
hCoV-19/USA/PA-CDC-LC0041853/2021	2021-04-01	EPI_ISL_1682038	Laboratory_Corporation_of_America
hCoV-19/Wales/PHWC-4D0D1D/2021	2021-02-18	EPI_ISL_1106927	Wales_Specialist_Virology_Centre_Sequencing_lab
hCoV-19/Australia/VIC17626/2020	2020-07-28	EPI_ISL_663955	Microbiological_Diagnostic_Unit_-_Public_Health_Laboratory_(MDU-PHL)
hCoV-19/Slovenia/6455/2020	2020-03-12	EPI_ISL_635229	Institute_of_Microbiology_and_Immunology
hCoV-19/India/MH-NIV-229898/2020	2020-09-28	EPI_ISL_577709	NIV_Influenza
hCoV-19/Spain/VC-IBV-98031969/2021	2021-07-04	EPI_ISL_3229436	Hospital_Universitari_i_Polit\u00e8cnic_La_Fe_de_Val\u00e8ncia
hCoV-19/USA/AZ-ASPHL-4105/2021	2021-06-21	EPI_ISL_2754309	Arizona_State_Public_Health_Laboratory
hCoV-19/USA/TX-HMH-MCoV-10346/2020	2020-07-08	EPI_ISL_789210	Houston_Methodist_Hospital
hCoV-19/Japan/PG-56019/2021	2021-05-11	EPI_ISL_2770675	SARS-CoV-2_testing_team
hCoV-19/USA/CA-SEARCH-101368/2021	2021-01-01	EPI_ISL_2422797	Sharp_HealthCare_Laboratory
hCoV-19/USA/NC-CDC-LC0170323/2021	2021-08-02	EPI_ISL_3680058	Laboratory_Corporation_of_America
hCoV-19/Spain/CE-ISCIII-211518/2021	2021-02-15	EPI_ISL_1262112	HOSPITAL_UNIVERSITARIO_DE_CEUTA
hCoV-19/USA/NV-SNPHL-341183/2021	2021-05-08	EPI_ISL_2230743	Southern_Nevada_Public_Health_Laboratory
hCoV-19/USA/TX-HMH-MCoV-21456/2021	2021-01-05	EPI_ISL_1075902	Houston_Methodist_Hospital
hCoV-19/England/MILK-151C93B/2021	2021-04-06	EPI_ISL_1758425	Lighthouse_Lab_in_Milton_Keynes
hCoV-19/USA/CA-CDPH-2000049676/2021	2021-06-11	EPI_ISL_3669560	CDPH_VBL
hCoV-19/USA/GA-CDC-ASC210240339/2021	2021-07-21	EPI_ISL_3324851	Aegis_Sciences_Corporation
hCoV-19/England/QEUH-9C845A/2020	2020-09-11	EPI_ISL_567208	Lighthouse_Lab_in_Glasgow
hCoV-19/England/MILK-1981C52/2021	2021-07-17	EPI_ISL_3109065	Lighthouse_Lab_in_Milton_Keynes
hCoV-19/USA/MA-CDC-ASC210056950/2021	2021-04-11	EPI_ISL_1995327	Aegis_Sciences_Corporation
hCoV-19/USA/IL-NM-5139/2020	2020-12-24	EPI_ISL_936780	Northwestern_Memorial_Hospital
hCoV-19/Australia/NSW-ICPMR-2878/2021	2021-08-05	EPI_ISL_3401784	Pathology_North_-_Hunter_-_NSW_Health_Pathology
hCoV-19/USA/IL-IDPH-C-000241/2020	2020-05-01	EPI_ISL_848294	Illinois_Department_of_Public_Health
hCoV-19/Canada/BC-BCCDC-38763/2021	2021-02-24	EPI_ISL_2524489	BCCDC_Public_Health_Laboratory
hCoV-19/USA/FL-CDC-ASC210269100/2021	2021-08-03	EPI_ISL_3857748	Aegis_Sciences_Corporation
hCoV-19/England/CAMC-13D4290/2021	2021-03-11	EPI_ISL_1327484	Lighthouse_Lab_in_Cambridge
hCoV-19/Scotland/QEUH-1549829/2021	2021-04-29	EPI_ISL_2122800	Lighthouse_Lab_in_Glasgow
hCoV-19/USA/CT-CDC-QDX23849735/2021	2021-04-11	EPI_ISL_1797946	Quest_Diagnostics_Incorporated
hCoV-19/England/QEUH-1448DC2/2021	2021-03-22	EPI_ISL_1451285	Lighthouse_Lab_in_Glasgow
hCoV-19/Denmark/DCGC-150694/2021	2021-08-10	EPI_ISL_3449477	Department_of_Bacteria
hCoV-19/Mexico/GUA-InDRE_F12428_S1331/2021	2021-03-16	EPI_ISL_1661497	LESP_Guanajuato
hCoV-19/England/ALDP-1148396/2021	2021-01-24	EPI_ISL_932923	Lighthouse_Lab_in_Alderley_Park
hCoV-19/Germany/BY-RKI-I-181263/2021	2021-05-03	EPI_ISL_2678407	Labor_Becker_&_Kollegen_(Standort_M\u00fcnchen)
hCoV-19/Japan/PG-76797/2021	2021-07-22	EPI_ISL_3886972	SARS-CoV-2_testing_team
hCoV-19/Italy/CAM-TIGEM-IZSM-COLLI-5142/2021	2021-03-14	EPI_ISL_1287533	Istituto_Zooprofilattico_Sperimentale_del_Mezzogiorno
hCoV-19/England/PLYM-1694ABF/2021	2021-06-11	EPI_ISL_2606500	Lighthouse_Laboratory_Plymouth
hCoV-19/England/NORT-1BC7ABE/2021	2021-05-27	EPI_ISL_2517981	Northumbria_University_/_South_Tees_Hospitals_NHS_Foundation_Trust_/_North_Cumbria_Integrated_Care_NHS_Foundation_Trust_/_North_Tees_and_Hartlepool_NHS_Foundatio
hCoV-19/Japan/PG-70676/2021	2021-04-30	EPI_ISL_3192929	Pathogen_Genomics_Center
hCoV-19/USA/PA-CDC-LC0066684/2021	2021-05-21	EPI_ISL_2481100	Laboratory_Corporation_of_America
hCoV-19/Wales/PHWC-160647/2020	2020-04-17	EPI_ISL_472957	Wales_Specialist_Virology_Centre_Sequencing_lab
hCoV-19/France/ARA-HCL021131154501/2021	2021-07-16	EPI_ISL_3206252	DYOMEDEA-LABORATOIRE_DE_LA_SAUVEGARDE
hCoV-19/USA/CO-CDC-MMB09250730/2021	2021-06-26	EPI_ISL_3065073	Mako_Medical
hCoV-19/USA/FL-CDC-LC0162706/2021	2021-08-06	EPI_ISL_3677080	Laboratory_Corporation_of_America
hCoV-19/USA/MN-MDH-6355/2021	2021-04-18	EPI_ISL_1935518	Minnesota_Department_of_Health
hCoV-19/USA/HI-H210779/2020	2020-12-17	EPI_ISL_967557	State_Laboratories_Division
hCoV-19/England/QEUH-1C59A1A/2021	2021-08-22	EPI_ISL_3764517	Lighthouse_Lab_in_Glasgow
hCoV-19/Denmark/DCGC-103620/2021	2021-05-10	EPI_ISL_2301048	Department_of_Virus_and_Microbiological_Special_Diagnostics
hCoV-19/England/MILK-A1D798/2020	2020-10-03	EPI_ISL_595084	Queens_Medical_Centre
hCoV-19/Belgium/UGent-7475/2021	2021-06-24	EPI_ISL_2861486	Lab_voor_klinische_biologie
hCoV-19/USA/CA-UCSC-1616/2021	2021-08-20	EPI_ISL_3904732	UCSC_Genomics_Institute
hCoV-19/Scotland/QEUH-13C65F2/2021	2021-03-11	EPI_ISL_1293437	Lighthouse_Lab_in_Glasgow
hCoV-19/England/QEUH-18064A9/2021	2021-06-29	EPI_ISL_2850151	Lighthouse_Lab_in_Glasgow
hCoV-19/USA/UT-UPHL-210721047503/2021	2021-07-09	EPI_ISL_3269650	Utah_Public_Health_Laboratory
hCoV-19/USA/NY-NYUMC208/2020	2020-04-03	EPI_ISL_427503	NYU_Langone_Health
hCoV-19/Denmark/DCGC-111131/2021	2021-05-24	EPI_ISL_2665663	Department_of_Bacteria
hCoV-19/USA/CO-CDC-MMB08597963/2021	2021-05-02	EPI_ISL_2372625	Mako_Medical
hCoV-19/England/MILK-13AC914/2021	2021-03-07	EPI_ISL_1276403	Lighthouse_Lab_in_Milton_Keynes
hCoV-19/England/MILK-1C34198/2021	2021-08-20	EPI_ISL_3729520	Lighthouse_Lab_in_Milton_Keynes
hCoV-19/Brazil/RJ-FIOCRUZ-8627/2021	2021-03-02	EPI_ISL_2196196	Laboratory_of_Respiratory_Viruses_and_Measles
hCoV-19/England/NORT-1BBD329/2021	2021-05-13	EPI_ISL_2240182	Northumbria_University_/_South_Tees_Hospitals_NHS_Foundation_Trust_/_North_Cumbria_Integrated_Care_NHS_Foundation_Trust_/_North_Tees_and_Hartlepool_NHS_Foundatio
hCoV-19/Denmark/DCGC-132768/2021	2021-07-18	EPI_ISL_3053179	Department_of_Bacteria
hCoV-19/Spain/CT-HUVH-E20609/2021	2021-04-28	EPI_ISL_2080877	Hospital_Universitari_Vall_d'Hebron_-_Vall_d'Hebron_Institut_de_Recerca
hCoV-19/England/CAMC-1125F04/2021	2021-01-23	EPI_ISL_932693	Lighthouse_Lab_in_Cambridge
hCoV-19/France/ARA-HCL021035166701/2021	2021-02-23	EPI_ISL_1265684	CNR_Virus_des_Infections_Respiratoires_-_France_SUD
hCoV-19/England/QEUH-13B43FD/2021	2021-03-09	EPI_ISL_1275127	Lighthouse_Lab_in_Glasgow
hCoV-19/Scotland/QEUH-153CD2A/2021	2021-04-26	EPI_ISL_2022986	Lighthouse_Lab_in_Glasgow
hCoV-19/USA/CA-CDC-QDX24325919/2021	2021-04-24	EPI_ISL_2098355	Quest_Diagnostics_Incorporated
hCoV-19/USA/MS-UMMC-S564C2-507314/2021	2021-08-03	EPI_ISL_3493017	University_of_Mississippi_Medical_Center
hCoV-19/Lithuania/LTU000_KUL_005181464/2021	2021-07-24	EPI_ISL_3341062	Vie\u0161oji_\u012fstaiga_Klaip\u0117dos_universitetin\u0117_ligonin\u0117
hCoV-19/Japan/PG-55017/2021	2021-06-01	EPI_ISL_2777195	Pathogen_Genomics_Center
hCoV-19/England/QEUH-12C4188/2021	2021-02-17	EPI_ISL_1084675	Lighthouse_Lab_in_Glasgow
hCoV-19/USA/FL-BPHL-3426/2021	2021-04-08	EPI_ISL_2442490	Florida_Bureau_of_Public_Health_Laboratories
hCoV-19/USA/MO-CDC-LC0094675/2021	2021-07-07	EPI_ISL_3111143	Laboratory_Corporation_of_America
hCoV-19/England/ALDP-17AE107/2021	2021-06-20	EPI_ISL_2781029	Lighthouse_Lab_in_Alderley_Park
hCoV-19/USA/HI-H213538/2021	2021-07-21	EPI_ISL_3933013	State_Laboratories_Division
hCoV-19/England/ALDP-A700A7/2020	2020-10-15	EPI_ISL_608195	Lighthouse_Lab_in_Alderley_Park
hCoV-19/Japan/PG-12342/2020	2020-11-24	EPI_ISL_896756	Pathogen_Genomics_Center
hCoV-19/Denmark/DCGC-20966/2020	2020-12-21	EPI_ISL_759479	Department_of_Virus_and_Microbiological_Special_Diagnostics
hCoV-19/Switzerland/SZ-ETHZ-390440/2020	2020-11-04	EPI_ISL_729083	Viollier_AG
hCoV-19/USA/MI-UM-10037086839/2020	2020-11-23	EPI_ISL_1118733	University_of_Michigan_Clinical_Microbiology_Laboratory
hCoV-19/USA/CA-CDPH-2000035869/2021	2021-02-02	EPI_ISL_2783129	CDPH_VBL
hCoV-19/Germany/ST-MD3131/2021	2021-04-28	EPI_ISL_1941348	Landesamt_f\u00fcr_Verbraucherschutz_Sachsen_Anhalt
hCoV-19/Turkey/HSGM-D25086/2021	2021-08-21	EPI_ISL_3688361	Ministry_of_Health_Turkey
hCoV-19/Germany/SN-RKI-I-073878/2021	2021-04-01	EPI_ISL_1640250	Diagnosticum_-_Labor_Neukirchen
hCoV-19/England/PHEC-L304L485/2021	2021-00-00	EPI_ISL_2748904	Respiratory_Virus_Unit
hCoV-19/Mexico/CMX-InDRE_FB16101_S2716/2021	2021-05-10	EPI_ISL_2496016	LESP_Ciudad_de_Mexico
hCoV-19/England/QEUH-1841624/2021	2021-07-02	EPI_ISL_2917628	Lighthouse_Lab_in_Glasgow
hCoV-19/Ireland/D-NVRL-M35IRL14300/2021	2021-08-09	EPI_ISL_3799456	National_Virus_Reference_Laboratory
hCoV-19/Germany/SN-RKI-I-124180/2021	2021-04-19	EPI_ISL_2109097	Bioscientia_Labor_Wermsdorf
hCoV-19/Mexico/MEX-INMEGEN-05-06-345/2021	2021-05-29	EPI_ISL_2603796	Salud_Digna
hCoV-19/Italy/LAZ-IFO-04190457/2021	2021-04-19	EPI_ISL_2577016	IRCCS_San_Gallicano_Dermatological_Institute
hCoV-19/Wales/PHWC-4A65FA/2020	2020-12-17	EPI_ISL_765052	Wales_Specialist_Virology_Centre_Sequencing_lab
hCoV-19/Canada/BC-BCCDC-36747/2021	2021-01-06	EPI_ISL_2499122	BCCDC_Public_Health_Laboratory
hCoV-19/Northern_Ireland/PHEC-M304MB71/2021	2021-00-00	EPI_ISL_2904354	Respiratory_Virus_Unit
hCoV-19/England/QEUH-1B01326/2021	2021-08-04	EPI_ISL_3470723	Lighthouse_Lab_in_Glasgow
hCoV-19/USA/CA-CDC-LC0097865/2021	2021-07-07	EPI_ISL_3113746	Laboratory_Corporation_of_America
hCoV-19/USA/MA-CDCBI-CRSP_5ISC7KWR5INGYB6T/2021	2021-04-14	EPI_ISL_1743785	Broad_Institute_Clinical_Research_Sequencing_Platform
hCoV-19/Netherlands/ZH-EMC-3177/2021	2021-07-11	EPI_ISL_3136118	Dutch_COVID-19_response_team
hCoV-19/Belgium/ULG-10601/2020	2020-08-30	EPI_ISL_626238	Department_of_Clinical_Microbiology
hCoV-19/USA/FL-BPHL-1989/2021	2021-03-15	EPI_ISL_1531273	Florida_Bureau_of_Public_Health_Laboratories
hCoV-19/USA/CA-CDC-QDX24940864/2021	2021-05-14	EPI_ISL_2372183	Quest_Diagnostics_Incorporated
hCoV-19/USA/MI-MDHHS-SC28602/2021	2021-03-17	EPI_ISL_2271723	Michigan_Department_of_Health_and_Human_Services
hCoV-19/USA/CA-CZB-17513/2020	2020-12-16	EPI_ISL_955584	Santa_Clara_County_Public_Health_Laboratory
hCoV-19/Poland/PZH-LUM-0577/2021	2021-04-20	EPI_ISL_2029006	WSSE_w_Gda\u0144sku
hCoV-19/Switzerland/GE-HUG-34127661/2021	2021-05-10	EPI_ISL_2213715	University_Hospitals_of_Geneva
hCoV-19/USA/IL-CDC-ASC210006788/2021	2021-03-14	EPI_ISL_1562632	Aegis_Sciences_Corporation
hCoV-19/England/CAMC-A82FC3/2020	2020-10-14	EPI_ISL_610817	Lighthouse_Lab_in_Cambridge
hCoV-19/Spain/CT-HUVH-074911/2021	2021-02-18	EPI_ISL_1117555	Hospital_Universitari_Joan_XXIII_de_Tarragona
hCoV-19/Belgium/ULG-17175/2021	2021-07-12	EPI_ISL_3101012	University_of_Li\u00e8ge_COVID-19_testing_center
hCoV-19/New_Zealand/21CV0284/2021	2021-08-25	EPI_ISL_3804591	Middlemore_Hospital
hCoV-19/USA/IN-INSPHL-00775/2021	2021-04-05	EPI_ISL_1648080	IN_State_Department_of_Health_Laboratory_Services
hCoV-19/USA/MT-MTPHL-21210002/2021	2021-02-01	EPI_ISL_1290922	Montana_Public_Health_Laboratory
hCoV-19/England/PLYM-1A363ED/2021	2021-07-27	EPI_ISL_3223635	Lighthouse_Laboratory_Plymouth
hCoV-19/Colombia/AMA-GUR-06750/2020	2020-05-01	EPI_ISL_941125	Centro_de_Investigaciones_en_Microbiolog\u00eda_y_Biotecnolog\u00eda-UR_(CIMBIUR)
hCoV-19/England/ALDP-C69625/2020	2020-12-14	EPI_ISL_820342	Lighthouse_Lab_in_Alderley_Park
hCoV-19/Belgium/UZA-UA-CV2254437119/2021	2021-07-12	EPI_ISL_3008704	Platform_BIS_UZA/UAntwerpen
hCoV-19/Brazil/SP-IB_111152/2021	2021-05-17	EPI_ISL_2494278	SECRETARIA_MUNICIPAL_DE_SAUDE
hCoV-19/USA/TX-DSHS-0218/2020	2020-04-02	EPI_ISL_525779	Texas_Department_of_State_Health_Services
hCoV-19/England/CAMC-12085C8/2021	2021-02-05	EPI_ISL_985560	Lighthouse_Lab_in_Cambridge
hCoV-19/England/ALDP-1BFDAFB/2021	2021-08-16	EPI_ISL_3705740	Lighthouse_Lab_in_Alderley_Park
hCoV-19/USA/TX-HMH-MCoV-43063/2021	2021-04-22	EPI_ISL_2224623	Houston_Methodist_Hospital
hCoV-19/England/ALDP-169AE17/2021	2021-06-08	EPI_ISL_2605471	Lighthouse_Lab_in_Alderley_Park
hCoV-19/Belgium/rega-0403883/2020	2020-04-03	EPI_ISL_734533	UZ_Leuven
hCoV-19/Denmark/DCGC-117299/2021	2021-06-07	EPI_ISL_3075056	Department_of_Bacteria
hCoV-19/England/MILK-9F1018/2020	2020-09-25	EPI_ISL_589588	Lighthouse_Lab_in_Milton_Keynes
hCoV-19/Mexico/VER_IBT_IMSS_1123/2021	2021-04-05	EPI_ISL_1811463	Laboratorio_Central_de_Epidemiolog\u00eda_(LCE)
hCoV-19/Denmark/DCGC-137862/2021	2021-07-24	EPI_ISL_3142237	Department_of_Bacteria
hCoV-19/Brazil/SE-BA1200-280131802/2021	2021-01-15	EPI_ISL_2241535	Laborat\u00f3rio_Central_de_Sa\u00fade_P\u00fablica_de_Sergipe
hCoV-19/Denmark/DCGC-119125/2021	2021-06-07	EPI_ISL_2684309	Statens_Serum_Institut__Bioinformatics_and_Microbial_Genomics
hCoV-19/USA/MN-CDC-IBX806702708318/2021	2021-04-29	EPI_ISL_2187172	Infinity_Biologix
hCoV-19/Japan/PG-77221/2021	2021-07-25	EPI_ISL_3887746	SARS-CoV-2_testing_team
hCoV-19/England/QEUH-A9F5FE/2020	2020-10-20	EPI_ISL_611437	Lighthouse_Lab_in_Glasgow
hCoV-19/Canada/BC-BCCDC-54236/2021	2021-03-22	EPI_ISL_2529864	BCCDC_Public_Health_Laboratory
hCoV-19/England/QEUH-1375CB1/2021	2021-03-02	EPI_ISL_1449698	Lighthouse_Lab_in_Glasgow
hCoV-19/Switzerland/GE-DIA-011421085501/2021	2021-07-21	EPI_ISL_3160480	Dianalabs_SA
hCoV-19/England/MILK-1B85A61/2021	2021-08-13	EPI_ISL_3466007	Lighthouse_Lab_in_Milton_Keynes
hCoV-19/England/MILK-16E1A2C/2021	2021-06-15	EPI_ISL_2638670	Lighthouse_Lab_in_Milton_Keynes
hCoV-19/USA/FL-CDC-LC0174215/2021	2021-08-06	EPI_ISL_3740716	Laboratory_Corporation_of_America
hCoV-19/England/ALDP-143A14F/2021	2021-03-17	EPI_ISL_1412319	Lighthouse_Lab_in_Alderley_Park
hCoV-19/Scotland/QEUH-13127A6/2021	2021-02-23	EPI_ISL_1277560	Lighthouse_Lab_in_Glasgow
hCoV-19/Spain/CL-COV06134/2021	2021-06-23	EPI_ISL_2986811	SARS-CoV-2_Sequencing_Castilla_y_Leon-Spain_Consortium
hCoV-19/Scotland/QEUH-181C394/2021	2021-06-30	EPI_ISL_2868209	Lighthouse_Lab_in_Glasgow
hCoV-19/Wales/ALDP-CBECE3/2020	2020-12-19	EPI_ISL_859281	Lighthouse_Lab_in_Alderley_Park
hCoV-19/Wales/PHWC-4907B1/2020	2020-11-13	EPI_ISL_706512	Wales_Specialist_Virology_Centre_Sequencing_lab
hCoV-19/England/ALDP-1BF9567/2021	2021-08-17	EPI_ISL_3639490	Lighthouse_Lab_in_Alderley_Park
hCoV-19/England/ALDP-15F3C40/2021	2021-05-29	EPI_ISL_2435308	Lighthouse_Lab_in_Alderley_Park
hCoV-19/Italy/LAZ-IZSLT-21063971/2021	2021-05-12	EPI_ISL_2246272	Department_of_Virology
hCoV-19/USA/TX-CDC-QDX23211457/2021	2021-03-21	EPI_ISL_1492042	Quest_Diagnostics_Incorporated
hCoV-19/USA/WA-PHL-002100/2021	2021-08-23	EPI_ISL_3921710	Washington_State_Department_of_Health_Public_Health_Laboratories
hCoV-19/England/ALDP-12895DE/2021	2021-02-10	EPI_ISL_1044679	Lighthouse_Lab_in_Alderley_Park
hCoV-19/Denmark/DCGC-31025/2021	2021-01-11	EPI_ISL_847104	Department_of_Virus_and_Microbiological_Special_Diagnostics
hCoV-19/England/QEUH-B140D1/2020	2020-11-03	EPI_ISL_641906	Lighthouse_Lab_in_Glasgow
hCoV-19/France/ARA-HCL990000400402/2021	2021-08-03	EPI_ISL_3473309	CNR_Virus_des_Infections_Respiratoires_-_France_SUD
hCoV-19/USA/CA-CDC-ASC210158968/2021	2021-07-18	EPI_ISL_3813242	Aegis_Sciences_Corporation
hCoV-19/Brazil/SP-HIAE-ID173/2021	2021-06-08	EPI_ISL_3010874	LATE_-_Laborat\u00f3rio_de_T\u00e9cnicas_Especiais_-_Hospital_Israelita_Albert_Einstein
hCoV-19/USA/AK-PHL9243/2021	2021-05-29	EPI_ISL_2454580	Alaska_State_Virology_Laboratory
hCoV-19/Sweden/SUS0001204/2021	2021-04-20	EPI_ISL_1823297	Clinical_Microbiology
hCoV-19/Sweden/2867979463/2021	2021-03-23	EPI_ISL_2220586	Swedish_national_genomic_surveillance_program_of_SARS-CoV-2
hCoV-19/Norway/8933/2021	2021-04-03	EPI_ISL_1599395	Ostfold_Hospital_Trust_-_Kalnes
hCoV-19/USA/TX-HMH-MCoV-15779/2020	2020-07-10	EPI_ISL_785463	Houston_Methodist_Hospital
hCoV-19/Japan/IC-1480/2021	2021-07-03	EPI_ISL_2930590	SARS-CoV-2_testing_team
hCoV-19/Sweden/3386172781/2021	2021-04-27	EPI_ISL_2034363	Swedish_national_genomic_surveillance_program_of_SARS-CoV-2
hCoV-19/Canada/QC-1nJWFTV-8143752229/2021	2021-05-12	EPI_ISL_3870120	Laboratoire_de_sant\u00e9_publique_du_Qu\u00e9bec
hCoV-19/USA/PA_4405/2020	2020-03-06	EPI_ISL_424886	PA_Department_of_Health
hCoV-19/USA/MO-CDC-QDX27691033/2021	2021-08-10	EPI_ISL_3739987	Quest_Diagnostics_Incorporated
hCoV-19/England/ALDP-C8AC59/2020	2020-12-16	EPI_ISL_756565	Lighthouse_Lab_in_Alderley_Park
hCoV-19/USA/NJ-CDC-ASC210020126/2021	2021-03-25	EPI_ISL_1651100	Aegis_Sciences_Corporation
hCoV-19/Japan/PG-91187/2021	2021-07-16	EPI_ISL_3901889	Pathogen_Genomics_Center
hCoV-19/Wales/PHWC-4A99A0/2020	2020-12-25	EPI_ISL_815227	Wales_Specialist_Virology_Centre_Sequencing_lab
hCoV-19/Denmark/DCGC-20773/2020	2020-12-21	EPI_ISL_758880	Department_of_Virus_and_Microbiological_Special_Diagnostics
hCoV-19/USA/FL-CDC-ASC210002897/2021	2021-03-07	EPI_ISL_1445808	Aegis_Sciences_Corporation
hCoV-19/Croatia/1270/2021	2021-03-06	EPI_ISL_1591311	Teaching_Institute_for_Public_Health
hCoV-19/Germany/HH-HPI-p4908/2021	2021-03-09	EPI_ISL_1715954	Labor_Dr._Fenner_und_Kollegen
hCoV-19/Japan/PG-12754/2020	2020-11-26	EPI_ISL_897168	Pathogen_Genomics_Center
hCoV-19/USA/CA-CDPH-2000029676/2021	2021-01-19	EPI_ISL_3090452	CDPH_VBL
hCoV-19/Japan/PG-63383/2021	2021-06-21	EPI_ISL_3191139	Shizuoka_City_Institute_of_Environmental_Sciences_and_Public_Health
hCoV-19/Wales/PHWC-481373/2020	2020-10-15	EPI_ISL_613060	Wales_Specialist_Virology_Centre_Sequencing_lab
hCoV-19/England/MILK-190C3B4/2021	2021-07-12	EPI_ISL_2994311	Lighthouse_Lab_in_Milton_Keynes
hCoV-19/Mexico/TAM_LANGEBIO_IMSS_1951/2021	2021-08-06	EPI_ISL_3805702	Centro_de_Investigacion_Biomedica_del_Noreste_(CIBIN)
hCoV-19/Japan/PG-27013/2021	2021-02-11	EPI_ISL_1430789	Pathogen_Genomics_Center
hCoV-19/Sweden/15546088P/2021	2021-03-22	EPI_ISL_1899930	Swedish_national_genomic_surveillance_program_of_SARS-CoV-2
hCoV-19/USA/ID-CDC-QDX27470278/2021	2021-08-03	EPI_ISL_3823301	Quest_Diagnostics_Incorporated
hCoV-19/USA/TX-HMH-MCoV-40980/2020	2020-07-21	EPI_ISL_2224165	Houston_Methodist_Hospital
hCoV-19/USA/NY-PRL-2021_0726_01A14/2021	2021-07-23	EPI_ISL_3188272	Pandemic_Response_Lab_-_NYC
hCoV-19/England/ALDP-B48599/2020	2020-11-07	EPI_ISL_649439	Lighthouse_Lab_in_Alderley_Park
hCoV-19/Mexico/CMX-INER-INMEGEN-00159/2021	2021-04-16	EPI_ISL_2160651	Instituto_Nacional_de_Medicina_Genomica
hCoV-19/Denmark/DCGC-152256/2021	2021-08-11	EPI_ISL_3463789	Department_of_Bacteria
hCoV-19/England/BRBR-1B3DCAE/2021	2021-08-07	EPI_ISL_3441713	Berkshire_and_Surrey_Pathology_Services_Lighthouse_Laboratory
hCoV-19/USA/FL-BPHL-3711/2021	2021-04-27	EPI_ISL_2442774	Florida_Bureau_of_Public_Health_Laboratories
hCoV-19/Iceland/10400/2021	2021-08-20	EPI_ISL_3929358	The_National_University_Hospital_of_Iceland
hCoV-19/Spain/CT-HUGTiPM003KH2A3/2021	2021-02-10	EPI_ISL_1208676	Microbiology_Department
hCoV-19/England/MILK-15B2FEA/2021	2021-05-23	EPI_ISL_2366524	Lighthouse_Lab_in_Milton_Keynes
hCoV-19/England/SHEF-10D49BC/2021	2021-01-18	EPI_ISL_868619	Virology_Department
hCoV-19/France/NAQ-HCL021056644401/2021	2021-03-22	EPI_ISL_1587570	NOVABIO_BERGERAC
hCoV-19/Lithuania/S21B59/2021	2021-02-09	EPI_ISL_1324693	Klaipeda_University_Hospital
hCoV-19/Scotland/QEUH-172CDB2/2021	2021-06-17	EPI_ISL_2702659	Lighthouse_Lab_in_Glasgow
hCoV-19/Brazil/SP-IB_102612/2021	2021-04-14	EPI_ISL_2345648	SANTA_CASA_DE_MISERICORDIA_SAO_JOSE
hCoV-19/USA/NY-Wadsworth-21026256-01/2021	2021-01-22	EPI_ISL_1623997	MEMORIAL_SLOAN_KETTERING_CANCER_CENTER
hCoV-19/Denmark/DCGC-150269/2021	2021-08-09	EPI_ISL_3418344	Department_of_Bacteria
hCoV-19/Denmark/DCGC-16213/2020	2020-11-16	EPI_ISL_714642	Department_of_Virus_and_Microbiological_Special_Diagnostics
hCoV-19/Canada/BC-BCCDC-56579/2021	2021-03-26	EPI_ISL_2531618	BCCDC_Public_Health_Laboratory
hCoV-19/USA/NC-CDC-ASC210063989/2021	2021-05-15	EPI_ISL_2280662	Aegis_Sciences_Corporation
hCoV-19/USA/FL-CDC-LC0151882/2021	2021-07-30	EPI_ISL_3512789	Laboratory_Corporation_of_America
hCoV-19/England/MILK-19492FA/2021	2021-07-15	EPI_ISL_3051505	Lighthouse_Lab_in_Milton_Keynes
hCoV-19/Croatia/3910/2021	2021-04-21	EPI_ISL_2658491	Croatian_Institute_of_Public_Health
hCoV-19/England/MILK-1BF49F7/2021	2021-08-17	EPI_ISL_3700662	Lighthouse_Lab_in_Milton_Keynes
hCoV-19/England/MILK-1C4AB91/2021	2021-08-21	EPI_ISL_3767538	Lighthouse_Lab_in_Milton_Keynes
hCoV-19/Wales/PHWC-PYEJYP/2021	2021-06-22	EPI_ISL_2750333	Originating_lab
hCoV-19/USA/MD-IGS-012103407660A/2021	2021-02-03	EPI_ISL_1400831	Maryland_Genomics
hCoV-19/Poland/20699/2020	2020-11-00	EPI_ISL_732926	genXone_SA
hCoV-19/England/PHEC-315964/2021	2021-00-00	EPI_ISL_2743802	Respiratory_Virus_Unit
hCoV-19/Russia/OMS-ORINFI-8942S/2020	2020-07-23	EPI_ISL_569808	Omsk_Research_Institute_of_Natural_Focal_Infections
hCoV-19/Turkey/HSGM-C1912/2021	2021-07-07	EPI_ISL_3564830	Ministry_of_Health_Turkey
hCoV-19/Scotland/QEUH-1AF4C4A/2021	2021-08-05	EPI_ISL_3381941	Lighthouse_Lab_in_Glasgow
hCoV-19/Italy/CAM-TIGEM-IZSM-COLLI-14959/2021	2021-05-25	EPI_ISL_2465125	Istituto_Zooprofilattico_Sperimentale_del_Mezzogiorno
hCoV-19/USA/NC-CDC-STM-000005964/2021	2021-01-28	EPI_ISL_966874	Helix/Illumina
hCoV-19/Slovenia/5C-018897-KP/2021	2021-03-26	EPI_ISL_1625411	National_Laboratory_for_Health
hCoV-19/Indonesia/JA-EIJK-RSRM-379/2021	2021-04-27	EPI_ISL_3466501	RSUD_Raden_Mattaher
hCoV-19/England/MILK-1942C4E/2021	2021-07-15	EPI_ISL_3041690	Lighthouse_Lab_in_Milton_Keynes
hCoV-19/Switzerland/BS-UHB-42191751/2020	2020-03-15	EPI_ISL_528112	University_Hospital_Basel
hCoV-19/USA/MI-CDC-ASC210047379/2021	2021-04-05	EPI_ISL_1736391	Aegis_Sciences_Corporation
hCoV-19/Wales/MILK-99CA8A/2020	2020-08-31	EPI_ISL_550646	Lighthouse_Lab_in_Milton_Keynes
hCoV-19/USA/UT-UPHL-210609558674/2021	2021-01-12	EPI_ISL_2855938	Utah_Public_Health_Laboratory
hCoV-19/Germany/NW-RKI-I-055856/2021	2021-03-22	EPI_ISL_1439442	MVZ_Dr._Eberhard_&_Partner_Dortmund
hCoV-19/England/ALDP-15C0F61/2021	2021-05-24	EPI_ISL_2395461	Lighthouse_Lab_in_Alderley_Park
hCoV-19/USA/MN-CDC-ASC210039403/2021	2021-03-31	EPI_ISL_2599983	Aegis_Sciences_Corporation
hCoV-19/Denmark/DCGC-47211/2021	2021-02-15	EPI_ISL_1066724	Department_of_Virus_and_Microbiological_Special_Diagnostics
hCoV-19/Belgium/RIM-0407393/2020	2020-04-07	EPI_ISL_462247	KU_Leuven
hCoV-19/USA/TX-HMH-1045/2020	2020-04-06	EPI_ISL_542506	Houston_Methodist_Hospital
hCoV-19/Denmark/DCGC-161819/2021	2021-08-20	EPI_ISL_3769997	Department_of_Bacteria
hCoV-19/Canada/Qc-JUS-V902106399/2020	2020-07-01	EPI_ISL_825658	Laboratoire_de_sant\u00e9_publique_du_Qu\u00e9bec
hCoV-19/Mexico/CMX-INMEGEN-03-11-26/2021	2021-02-18	EPI_ISL_1591483	Instituto_Nacional_de_Medicina_Genomica
hCoV-19/Turkey/HSGM-C15175/2021	2021-08-14	EPI_ISL_3558489	Ministry_of_Health_Turkey
hCoV-19/Denmark/DCGC-18061/2020	2020-12-14	EPI_ISL_749493	Department_of_Virus_and_Microbiological_Special_Diagnostics
hCoV-19/England/RAND-13FD273/2021	2021-03-07	EPI_ISL_1374310	Randox_Laboratories
hCoV-19/India/CT-ILSGS01097/2021	2021-03-21	EPI_ISL_2341909	Pt._Jawahar_Lal_Nehru_Memorial_Medical_College
hCoV-19/India/TG-CCMB-AA972/2020	2020-08-13	EPI_ISL_539636	CSIR-Centre_for_Cellular_and_Molecular_Biology
hCoV-19/USA/MO-CDC-ASC210156967/2021	2021-07-15	EPI_ISL_3321545	Aegis_Sciences_Corporation
hCoV-19/Denmark/DCGC-22909/2020	2020-11-30	EPI_ISL_794573	Department_of_Virus_and_Microbiological_Special_Diagnostics
hCoV-19/USA/IL-LCH-0630/2021	2021-05-07	EPI_ISL_2373097	Lurie_Children's_Hospital_of_Chicago
hCoV-19/USA/OR-OSPHL01245/2021	2021-07-06	EPI_ISL_2955410	Oregon_State_Public_Health_Laboratory
hCoV-19/USA/CA-CDC-ASC210048707/2021	2021-04-06	EPI_ISL_1836010	Aegis_Sciences_Corporation
hCoV-19/USA/CA-SEARCH-100526/2021	2021-04-26	EPI_ISL_1405984	San_Diego_County_Public_Health_Laboratory
hCoV-19/USA/VA-DCLS-4722/2021	2021-04-14	EPI_ISL_2003601	Virginia_Division_of_Consolidated_Laboratory_Services
hCoV-19/Japan/PG-19239/2021	2021-01-17	EPI_ISL_1127984	Osaka_Institute_of_Public_Health
hCoV-19/Japan/PG-63145/2021	2021-05-04	EPI_ISL_3191510	Fukuoka_Institute_of_Health_and_Environmental_Sciences
hCoV-19/England/BIRM-6C7B2/2020	2020-12-13	EPI_ISL_813085	University_of_Birmingham
hCoV-19/USA/TX-HMH-MCoV-23471/2021	2021-01-14	EPI_ISL_1078001	Houston_Methodist_Hospital
hCoV-19/Denmark/DCGC-55590/2021	2021-03-22	EPI_ISL_1864018	Department_of_Clinical_Microbiology_and_Center_for_Genomic_Medicine
hCoV-19/Germany/BY-RKI-I-084033/2021	2021-04-07	EPI_ISL_1721464	LabKom_-_Labor_Augsburg_MVZ_GmbH
hCoV-19/USA/UT-UPHL-210806879481-7-27/2021	2021-07-27	EPI_ISL_3744635	Utah_Public_Health_Laboratory
hCoV-19/Israel/3306909/2021	2021-02-06	EPI_ISL_1278515	Clalit_Health_Services_Laboratories
hCoV-19/England/QEUH-13E8527/2021	2021-03-15	EPI_ISL_1325663	Lighthouse_Lab_in_Glasgow
hCoV-19/England/ALDP-1C24429/2021	2021-08-18	EPI_ISL_3730038	Lighthouse_Lab_in_Alderley_Park
hCoV-19/Denmark/DCGC-4609/2020	2020-09-21	EPI_ISL_621278	Department_of_Virus_and_Microbiological_Special_Diagnostics
hCoV-19/Sweden/DC109980081/2021	2021-04-20	EPI_ISL_2208513	Swedish_national_genomic_surveillance_program_of_SARS-CoV-2
hCoV-19/England/BRBR-1831B46/2021	2021-06-29	EPI_ISL_2917094	Berkshire_and_Surrey_Pathology_Services_Lighthouse_Laboratory
hCoV-19/Japan/PG-19031/2021	2021-01-05	EPI_ISL_1127864	Pathogen_Genomics_Center
hCoV-19/England/CAMC-C98915/2020	2020-12-17	EPI_ISL_777541	Lighthouse_Lab_in_Cambridge
hCoV-19/Japan/PG-68712/2021	2021-07-03	EPI_ISL_3195645	SARS-CoV-2_testing_team
hCoV-19/USA/TX-CDC-ASC210160876/2021	2021-07-20	EPI_ISL_3324828	Aegis_Sciences_Corporation
hCoV-19/Australia/NSW1218/2020	2020-11-13	EPI_ISL_672662	South_Eastern_Area_Laboratory_Services_(SEALS)
hCoV-19/England/ALDP-15C90ED/2021	2021-05-25	EPI_ISL_2446468	Lighthouse_Lab_in_Alderley_Park
hCoV-19/Denmark/DCGC-17887/2020	2020-12-14	EPI_ISL_749418	Department_of_Virus_and_Microbiological_Special_Diagnostics
hCoV-19/France/IDF-HMN-21042290464/2021	2021-04-27	EPI_ISL_2151635	Biogroup_Bio_Lam-LCD_Saint-Denis
hCoV-19/Germany/BW-FR0963/2020	2020-11-22	EPI_ISL_3200838	Institute_of_Virology
hCoV-19/Germany/SN-RKI-I-194749/2021	2021-07-15	EPI_ISL_3239689	Diagnosticum_-_Labor_Neukirchen
hCoV-19/Germany/un-RKI-I-085412/2021	2021-04-11	EPI_ISL_1722601	SYNLAB_MVZ_Leinfelden-Echterdingen
hCoV-19/France/HDF-1118022880/2021	2021-04-00	EPI_ISL_1988504	Synlab_Haut_de_France
hCoV-19/USA/CA-CDC-FG-025030/2021	2021-04-17	EPI_ISL_2038745	Fulgent_Genetics
hCoV-19/England/QEUH-99C01F/2020	2020-08-30	EPI_ISL_559779	Oxford_Viromics
hCoV-19/Portugal/PT1125/2020	2020-03-26	EPI_ISL_511672	Instituto_Nacional_de_Saude_(INSA)
hCoV-19/England/ALDP-17D23B9/2021	2021-06-20	EPI_ISL_2831282	Lighthouse_Lab_in_Alderley_Park
hCoV-19/USA/NY-PRL-2021_0202_02C03/2021	2021-01-30	EPI_ISL_994814	Pandemic_Response_Lab_-_NYC
hCoV-19/Belgium/rega-5355/2021	2021-03-22	EPI_ISL_2403868	KU_Leuven
hCoV-19/Wales/MILK-9D460A/2020	2020-09-18	EPI_ISL_601742	Lighthouse_Lab_in_Milton_Keynes
hCoV-19/England/MILK-BEE35F/2020	2020-11-30	EPI_ISL_708898	Lighthouse_Lab_in_Milton_Keynes
hCoV-19/England/QEUH-1312102/2021	2021-02-23	EPI_ISL_1242654	Lighthouse_Lab_in_Glasgow
hCoV-19/England/QEUH-9B4C77/2020	2020-09-03	EPI_ISL_590280	Lighthouse_Lab_in_Glasgow
hCoV-19/Latvia/1429/2021	2021-03-12	EPI_ISL_1613233	BIOR
hCoV-19/Scotland/QEUH-16FCFB6/2021	2021-06-15	EPI_ISL_2651868	Lighthouse_Lab_in_Glasgow
hCoV-19/USA/CA-CDC-ASC210276659/2021	2021-08-05	EPI_ISL_3863858	Aegis_Sciences_Corporation
hCoV-19/USA/OR-CDC-QDX21803021/2021	2021-02-04	EPI_ISL_1091068	Quest_Diagnostics_Incorporated
hCoV-19/USA/FL-Path-Saliva-699b/2021	2021-02-00	EPI_ISL_3655886	University_of_Florida_Health_Pathology_Laboratories
hCoV-19/Netherlands/ZH-RIVM-21199/2020	2020-12-28	EPI_ISL_824118	Dutch_COVID-19_response_team
hCoV-19/USA/AL-Jefferson-JEJT/2020	2020-11-06	EPI_ISL_876443	Eurofins_Diatherix
hCoV-19/USA/GA-CDC-MMB09618613/2021	2021-08-06	EPI_ISL_3865205	Mako_Medical
hCoV-19/Netherlands/LI-RIVM-17678/2021	2021-03-06	EPI_ISL_1371301	Dutch_COVID-19_response_team
hCoV-19/Germany/SN-RKI-I-055968/2021	2021-03-08	EPI_ISL_1439576	Diagnosticum_-_Labor_Neukirchen
hCoV-19/England/OXON-F65D7C/2021	2021-01-19	EPI_ISL_1051867	Oxford_Viromics
hCoV-19/England/ALDP-15AFFA4/2021	2021-05-21	EPI_ISL_2347994	Lighthouse_Lab_in_Alderley_Park
hCoV-19/USA/NY-CDC-LC0167659/2021	2021-08-02	EPI_ISL_3681599	Laboratory_Corporation_of_America
hCoV-19/Japan/PG-7350/2020	2020-08-27	EPI_ISL_688452	Pathogen_Genomics_Center
hCoV-19/England/CAMC-1323423/2021	2021-02-23	EPI_ISL_1246225	Lighthouse_Lab_in_Cambridge
hCoV-19/England/QEUH-1BC0AF1/2021	2021-08-15	EPI_ISL_3563278	Lighthouse_Lab_in_Glasgow
hCoV-19/Poland/PL-P1194/2021	2021-03-10	EPI_ISL_1499321	1._Glowny_Inspektorat_Sanitarny._2._Diagnostyka._Laboratoria_Medyczne.
hCoV-19/Italy/CAM-TIGEM-IZSM-COLLI-15875/2021	2021-06-05	EPI_ISL_2551128	Istituto_Zooprofilattico_Sperimentale_del_Mezzogiorno
hCoV-19/Turkey/HSGM-D10309/2021	2021-08-18	EPI_ISL_3593881	Ministry_of_Health_Turkey
hCoV-19/Italy/LOM-Policlinico_Milano_18711202/2021	2021-02-03	EPI_ISL_3274737	Fondazione_IRCCS_Ca'_Granda_Ospedale_Maggiore_Policlinico
hCoV-19/England/205090349/2020	2020-12-11	EPI_ISL_747507	Respiratory_Virus_Unit
hCoV-19/Germany/RP-RKI-I-213780/2021	2021-08-17	EPI_ISL_3889397	MVZ_f\u00fcr_Laboratoriumsmedizin_und_Mikrobiologie_Koblenz-Mittelrhein_(Labor_Koblenz)
hCoV-19/Germany/BE-RKI-I-067136/2021	2021-03-11	EPI_ISL_1571931	MDI_Limbach_Berlin_GmbH;_MVZ_Labor_Berlin
hCoV-19/Brazil/PE-FIOCRUZ-IAM2077/2021	2021-05-07	EPI_ISL_3134629	LACEN/PE
hCoV-19/USA/TX-CDC-2-3850628/2021	2021-01-19	EPI_ISL_1094923	TX_DSHS
hCoV-19/USA/CA-SEARCH-11550/2021	2021-02-23	EPI_ISL_1815391	EXCITE_Lab
hCoV-19/Canada/Qc-CHUS-46787628/2020	2020-10-04	EPI_ISL_1403230	Laboratoire_de_sant\u00e9_publique_du_Qu\u00e9bec
hCoV-19/USA/WA-PHL-001255/2021	2021-07-15	EPI_ISL_3217015	Washington_State_Department_of_Health_Public_Health_Laboratories
hCoV-19/Brazil/SP-2055/2021	2021-02-11	EPI_ISL_1468446	Secretaria_Municipal_de_Saude_de_Birigui
hCoV-19/USA/VA-CAV_VAS3N_00000604_02/2021	2021-03-00	EPI_ISL_3024939	UVA_Clinical_Microbiology_Lab
hCoV-19/Scotland/QEUH-17B505B/2021	2021-06-24	EPI_ISL_2807751	Lighthouse_Lab_in_Glasgow
hCoV-19/England/QEUH-14E0B0E/2021	2021-04-08	EPI_ISL_1594586	Lighthouse_Lab_in_Glasgow
hCoV-19/France/PAC-IHU-27503_Nova1/2021	2021-08-00	EPI_ISL_3934124	MEPHI
hCoV-19/USA/IN-CDC-ASC210038238/2021	2021-05-02	EPI_ISL_2148069	Aegis_Sciences_Corporation
hCoV-19/Germany/BW-RKI-I-176036/2021	2021-06-04	EPI_ISL_2632683	Limbach_-_MVZ_Humangenetik_Ulm
hCoV-19/USA/MS-UMMC-M896F11-508992/2021	2021-08-13	EPI_ISL_3758467	University_of_Mississippi_Medical_Center
hCoV-19/USA/MI-UM-2006S000883/2020	2020-03-24	EPI_ISL_484733	University_of_Michigan_Clinical_Microbiology_Laboratory
hCoV-19/England/PORT-2DAF00/2021	2021-00-00	EPI_ISL_1053775	Centre_for_Enzyme_Innovation
hCoV-19/Germany/RP-RKI-I-136228/2021	2021-04-19	EPI_ISL_2119853	SYNLAB_MVZ_Neustadt_a._d._Weinstra\u00dfe
hCoV-19/Germany/HE-RKI-I-172055/2021	2021-05-26	EPI_ISL_2471399	CENTOGENE_Frankfurt_Laboratory
hCoV-19/Wales/PHWC-PDNTNK/2021	2021-08-10	EPI_ISL_3576168	Originating_lab
hCoV-19/England/MILK-CA62CE/2020	2020-12-18	EPI_ISL_761475	Lighthouse_Lab_in_Milton_Keynes
hCoV-19/Spain/CT-HUJ23-15683/2021	2021-07-26	EPI_ISL_3086950	Hospital_Universitari_Joan_XXIII
hCoV-19/Sweden/4012558364/2021	2021-03-19	EPI_ISL_1748955	Swedish_national_genomic_surveillance_program_of_SARS-CoV-2
hCoV-19/USA/OR-OHSU-5781/2020	2020-11-23	EPI_ISL_832795	OHSU_Lab_Services_Molecular_Microbiology_Lab
hCoV-19/England/MILK-9EE852/2020	2020-09-23	EPI_ISL_580652	Lighthouse_Lab_in_Milton_Keynes
hCoV-19/Denmark/DCGC-9318/2020	2020-11-16	EPI_ISL_668718	Department_of_Virus_and_Microbiological_Special_Diagnostics
hCoV-19/Italy/UMB-IZSGC-282514.1.25/2021	2021-05-20	EPI_ISL_2600553	Azienda_Ospedaliera_Terni
hCoV-19/Turkey/HSGM-MG847/2021	2021-08-14	EPI_ISL_3553158	Ministry_of_Health_Turkey
hCoV-19/Ireland/WX-NVRL-23IRL20973/2021	2021-05-21	EPI_ISL_2490804	National_Virus_Reference_Laboratory
hCoV-19/England/ALDP-C49CFC/2020	2020-12-11	EPI_ISL_718866	Lighthouse_Lab_in_Alderley_Park
hCoV-19/England/205160929/2020	2020-12-12	EPI_ISL_766425	Respiratory_Virus_Unit
hCoV-19/Germany/RP-RKI-I-109429/2021	2021-04-24	EPI_ISL_1853023	SYNLAB_MVZ_Trier
hCoV-19/Sweden/4009399064/2021	2021-02-24	EPI_ISL_1364389	Swedish_national_genomic_surveillance_program_of_SARS-CoV-2
hCoV-19/USA/TX-HMH-MCoV-15160/2020	2020-10-20	EPI_ISL_786644	Houston_Methodist_Hospital
hCoV-19/South_Africa/CERI-KRISP-Tyg1776/2021	2021-07-28	EPI_ISL_3827638	Division_of_Medical_Virology
hCoV-19/England/MILK-15604FB/2021	2021-05-06	EPI_ISL_2092007	Lighthouse_Lab_in_Milton_Keynes
hCoV-19/USA/NM-CDC-LC0034039/2021	2021-03-19	EPI_ISL_1514955	Laboratory_Corporation_of_America
hCoV-19/USA/PA-CDC-STM-000071256/2021	2021-05-06	EPI_ISL_2320679	Helix/Illumina
hCoV-19/England/NORW-22A9E5/2021	2021-02-07	EPI_ISL_1051551	Quadram_Institute_Bioscience
hCoV-19/Scotland/QEUH-1455533/2021	2021-03-23	EPI_ISL_1508244	Lighthouse_Lab_in_Glasgow
hCoV-19/Italy/CAM-TIGEM-1579/2020	2020-12-17	EPI_ISL_960559	Istituto_Zooprofilattico_Sperimentale_del_Mezzogiorno
hCoV-19/Japan/YCH0240/2021	2021-06-10	EPI_ISL_2696282	Genome_Analysis_Center
hCoV-19/USA/MA-NEIDL-00254/2021	2021-02-21	EPI_ISL_3493790	Boston_University_CTL
hCoV-19/Denmark/DCGC-141281/2021	2021-07-29	EPI_ISL_3240194	Department_of_Bacteria
hCoV-19/USA/CA-CDC-FG-052128/2021	2021-07-28	EPI_ISL_3303306	Fulgent_Genetics
hCoV-19/South_Korea/KCDC2088/2020	2020-02-22	EPI_ISL_497989	Division_of_Viral_Diseases
hCoV-19/Netherlands/NH-RIVM-53866/2021	2021-08-12	EPI_ISL_3918597	Dutch_COVID-19_response_team
hCoV-19/Sweden/2868431663/2021	2021-03-25	EPI_ISL_2257042	Swedish_national_genomic_surveillance_program_of_SARS-CoV-2
hCoV-19/Singapore/1309/2021	2021-05-30	EPI_ISL_2508964	National_Public_Health_Laboratory
hCoV-19/USA/IL-CDC-ASC210045030/2021	2021-04-04	EPI_ISL_1737052	Aegis_Sciences_Corporation
hCoV-19/USA/CA-LACPHL-AF00643/2021	2021-02-22	EPI_ISL_1303452	UCLA_Clinical_Micro_Lab
hCoV-19/USA/VA-DCLS-1961/2020	2020-10-07	EPI_ISL_644884	Virginia_DCLS
hCoV-19/England/MILK-14BF9D1/2021	2021-04-02	EPI_ISL_1631577	Lighthouse_Lab_in_Milton_Keynes
hCoV-19/Northern_Ireland/RAND-14F1C16/2021	2021-04-11	EPI_ISL_1742296	Randox_Laboratories
hCoV-19/USA/IL-CDC-QDX22026524/2021	2021-02-12	EPI_ISL_1114599	Quest_Diagnostics_Incorporated
hCoV-19/England/BIRM-BCYUJP/2021	2021-01-30	EPI_ISL_1047041	University_of_Birmingham
hCoV-19/USA/CA-CDPH244/2020	2020-11-15	EPI_ISL_755087	California_Department_of_Public_Health
hCoV-19/Denmark/DCGC-16641/2020	2020-11-16	EPI_ISL_714888	Department_of_Virus_and_Microbiological_Special_Diagnostics
hCoV-19/England/QEUH-186B387/2021	2021-07-04	EPI_ISL_2915265	Lighthouse_Lab_in_Glasgow
hCoV-19/USA/FL-CDC-STM-000052347/2021	2021-04-09	EPI_ISL_1797417	Helix/Illumina
hCoV-19/USA/OR-PROV-050/2020	2020-03-24	EPI_ISL_482330	Providence_St._Joseph_Health_Molecular_Genomics_Laboratory
hCoV-19/France/IdF-IPP14952/2021	2021-06-28	EPI_ISL_2923182	Labo_Analyses_Med
hCoV-19/Sweden/3245183227/2021	2021-07-28	EPI_ISL_3783117	Swedish_national_genomic_surveillance_program_of_SARS-CoV-2
hCoV-19/USA/MD-UW-5500317/2020	2020-05-25	EPI_ISL_2790605	UW_Virology_Lab
hCoV-19/Turkey/HSGM-MK302/2021	2021-08-13	EPI_ISL_3540924	Ministry_of_Health_Turkey
hCoV-19/mink/Latvia/2342/2021	2021-04-27	EPI_ISL_2141907	BIOR
hCoV-19/England/ALDP-A67911/2020	2020-10-12	EPI_ISL_630562	Lighthouse_Lab_in_Alderley_Park
hCoV-19/Sweden/4034417552/2021	2021-07-24	EPI_ISL_3791228	Swedish_national_genomic_surveillance_program_of_SARS-CoV-2
hCoV-19/Saudi_Arabia/KAIMRC-S594/2021	2021-01-31	EPI_ISL_3799774	Clinical_Microbiology_Lab
hCoV-19/Japan/PG-60892/2021	2021-05-28	EPI_ISL_2776873	SARS-CoV-2_testing_team
hCoV-19/Mexico/MEX_IBT_IMSS_1609/2021	2021-05-26	EPI_ISL_2681240	Laboratorio_Central_de_Epidemiolog\u00eda_(LCE)
hCoV-19/Canada/QC-1nIOU-A8164443/2021	2021-04-16	EPI_ISL_3098322	Laboratoire_de_sant\u00e9_publique_du_Qu\u00e9bec
hCoV-19/England/BRBR-1B45441/2021	2021-08-09	EPI_ISL_3438611	Berkshire_and_Surrey_Pathology_Services_Lighthouse_Laboratory
hCoV-19/USA/OR-OSPHL02150/2021	2021-08-11	EPI_ISL_3760822	Oregon_State_Public_Health_Laboratory
hCoV-19/England/OXON-AFD66/2020	2020-00-00	EPI_ISL_478825	Oxford_Viromics
hCoV-19/Finland/HEL-22-908/2021	2021-02-01	EPI_ISL_1279033	Department_of_Virology_and_Immunology
hCoV-19/Canada/ON-PHL-21-10274/2021	2021-03-00	EPI_ISL_1896917	Public_Health_Ontario_Laboratory
hCoV-19/Sweden/101564494/2021	2021-05-21	EPI_ISL_2619123	Swedish_national_genomic_surveillance_program_of_SARS-CoV-2
hCoV-19/USA/CA-CDC-FG-024241/2021	2021-04-15	EPI_ISL_2038470	Fulgent_Genetics
hCoV-19/USA/CA-CDC-FG-058626/2021	2021-08-02	EPI_ISL_3350127	Fulgent_Genetics
hCoV-19/Germany/NI-RKI-I-204526/2021	2021-08-11	EPI_ISL_3713831	amedes_G\u00f6ttingen
hCoV-19/Scotland/QEUH-1B48675/2021	2021-08-09	EPI_ISL_3471053	Lighthouse_Lab_in_Glasgow
hCoV-19/Slovenia/45298/2020	2020-06-26	EPI_ISL_1510987	Institute_of_Microbiology_and_Immunology
hCoV-19/USA/TN-CDC-2-4044541/2020	2020-12-22	EPI_ISL_903924	TN_Division_of_Laboratory_Services
hCoV-19/Denmark/DCGC-82353/2020	2020-12-14	EPI_ISL_1891058	Department_of_Virus_and_Microbiological_Special_Diagnostics
hCoV-19/Germany/BW-RKI-I-018176/2021	2021-02-03	EPI_ISL_1148338	Sonic_-_Labor_Staber_Heilbronn
hCoV-19/Japan/PG-8173/2020	2020-07-30	EPI_ISL_687272	Pathogen_Genomics_Center
hCoV-19/USA/CA-CDPH-2000028831/2021	2021-01-18	EPI_ISL_2977801	CDPH_VBL
hCoV-19/Canada/BC-BCCDC-74491/2021	2021-03-19	EPI_ISL_2654895	BCCDC_Public_Health_Laboratory
hCoV-19/USA/NY-PRL-2021_0706_51K22/2021	2020-10-02	EPI_ISL_2923972	Pandemic_Response_Lab_-_NYC
hCoV-19/England/PLYM-183A1B4/2021	2021-07-02	EPI_ISL_2864945	Lighthouse_Laboratory_Plymouth
hCoV-19/Spain/HUD-64748165/2021	2021-04-11	EPI_ISL_2228078	Microbiology_Department
hCoV-19/Japan/PG-69630/2021	2021-05-11	EPI_ISL_3195884	Pathogen_Genomics_Center
hCoV-19/USA/AL-CDC-ASC210069428/2021	2021-04-13	EPI_ISL_1923027	Aegis_Sciences_Corporation
hCoV-19/Scotland/QEUH-13B56E4/2021	2021-03-08	EPI_ISL_1294120	Lighthouse_Lab_in_Glasgow
hCoV-19/Denmark/DCGC-32219/2020	2020-12-28	EPI_ISL_856635	Department_of_Virus_and_Microbiological_Special_Diagnostics
hCoV-19/Spain/CT-HUVH-120026/2021	2021-02-18	EPI_ISL_1117571	Hospital_Universitari_Joan_XXIII_de_Tarragona
hCoV-19/Germany/NW-HHU-6682/2021	2021-05-11	EPI_ISL_2381423	ZOTZ_KLIMAS_MVZ_D\u00fcsseldorf-Centrum_GbR_\u00dcBAG_f\u00fcr_Labormedizin
hCoV-19/England/MILK-124AA07/2021	2021-02-03	EPI_ISL_1006019	Lighthouse_Lab_in_Milton_Keynes
hCoV-19/USA/UT-UPHL-2105290232/2021	2021-03-30	EPI_ISL_2291231	Utah_Public_Health_Laboratory
hCoV-19/USA/NC-UNC-200407/2020	2020-04-00	EPI_ISL_524451	Microbiology_&_Immunology
hCoV-19/England/QEUH-997E38/2020	2020-08-24	EPI_ISL_537166	Lighthouse_Lab_in_Glasgow
hCoV-19/Turkey/HSGM-MG2852/2021	2021-08-18	EPI_ISL_3585771	Ministry_of_Health_Turkey
hCoV-19/Sweden/461847147832/2021	2021-03-12	EPI_ISL_1602379	Swedish_national_genomic_surveillance_program_of_SARS-CoV-2
hCoV-19/Aruba/AW-RIVM-31181/2021	2021-04-30	EPI_ISL_2093761	Dutch_COVID-19_response_team
hCoV-19/USA/IL-CDC-LC0090931/2021	2021-06-25	EPI_ISL_3017262	Laboratory_Corporation_of_America
hCoV-19/Sweden/4972020020/2021	2021-07-12	EPI_ISL_3157039	Swedish_national_genomic_surveillance_program_of_SARS-CoV-2
hCoV-19/Sweden/20177660P/2021	2021-05-06	EPI_ISL_2416085	Swedish_national_genomic_surveillance_program_of_SARS-CoV-2
hCoV-19/Spain/CL-COV11337/2021	2021-08-02	EPI_ISL_3909003	SARS-CoV-2_Sequencing_Castilla_y_Leon-Spain_Consortium
hCoV-19/Croatia/4869/2021	2021-05-04	EPI_ISL_2674528	Nastavni_zavod_za_javno_zdravstvo_Primorsko-_Goranske_\u017dupanije
hCoV-19/England/QEUH-12B6E28/2021	2021-02-16	EPI_ISL_1071549	Lighthouse_Lab_in_Glasgow
hCoV-19/England/CAMC-11D3D92/2021	2021-01-26	EPI_ISL_1047688	Virology_Department
hCoV-19/England/ALDP-170116C/2021	2021-06-14	EPI_ISL_2639550	Lighthouse_Lab_in_Alderley_Park
hCoV-19/England/QEUH-BA0395/2020	2020-11-18	EPI_ISL_719683	Lighthouse_Lab_in_Glasgow
hCoV-19/USA/NJ-CDC-ASC210018007/2021	2021-03-24	EPI_ISL_1560826	Aegis_Sciences_Corporation
hCoV-19/South_Korea/KDCA7900/2021	2021-07-28	EPI_ISL_3452289	Division_of_Emerging_Infectious_Diseases
hCoV-19/Netherlands/ZH-EMC-1837/2021	2021-02-06	EPI_ISL_1311745	Dutch_COVID-19_response_team
hCoV-19/Japan/PG-38065/2021	2021-04-17	EPI_ISL_2327272	SARS-CoV-2_testing_team
hCoV-19/Denmark/DCGC-56380/2021	2021-03-08	EPI_ISL_1864880	Department_of_Virus_and_Microbiological_Special_Diagnostics
hCoV-19/Sweden/SE1410038682/2021	2021-01-14	EPI_ISL_2583431	Swedish_national_genomic_surveillance_program_of_SARS-CoV-2
hCoV-19/England/BRBR-181AF29/2021	2021-06-29	EPI_ISL_2846561	Berkshire_and_Surrey_Pathology_Services_Lighthouse_Laboratory
hCoV-19/USA/MA-CDC-ASC210154166/2021	2021-06-25	EPI_ISL_2875851	Aegis_Sciences_Corporation
hCoV-19/England/ALDP-146FBDA/2021	2021-03-23	EPI_ISL_1467174	Lighthouse_Lab_in_Alderley_Park
hCoV-19/Luxembourg/LNS6690193/2020	2020-04-15	EPI_ISL_434506	Laboratoire_National_de_Sante
hCoV-19/USA/OR-OHSU-4965/2020	2020-11-10	EPI_ISL_3726364	OHSU_Lab_Services_Molecular_Microbiology_Lab
hCoV-19/Israel/CVL-n26170/2020	2020-07-20	EPI_ISL_514296	Israel_Central_Virology_laboratory
hCoV-19/England/QEUH-9F5E65/2020	2020-09-25	EPI_ISL_588306	Lighthouse_Lab_in_Glasgow
hCoV-19/England/ALDP-9BE493/2020	2020-09-09	EPI_ISL_568091	Lighthouse_Lab_in_Alderley_Park
hCoV-19/Italy/CAM-AMC-21052187-DS/2021	2021-05-21	EPI_ISL_2884580	Virology_Laboratory
hCoV-19/Sweden/7552963956/2021	2021-01-11	EPI_ISL_1618287	Swedish_national_genomic_surveillance_program_of_SARS-CoV-2
hCoV-19/USA/TX-CDC-QDX22487965/2021	2021-02-25	EPI_ISL_1254070	Quest_Diagnostics_Incorporated
hCoV-19/England/MILK-172EE44/2021	2021-06-18	EPI_ISL_2703545	Lighthouse_Lab_in_Milton_Keynes
hCoV-19/Scotland/QEUH-1727D7B/2021	2021-06-16	EPI_ISL_2703758	Lighthouse_Lab_in_Glasgow
hCoV-19/USA/LA-CDC-LC0062729/2021	2021-05-24	EPI_ISL_2399373	Laboratory_Corporation_of_America
hCoV-19/Germany/BE-RKI-I-031624/2021	2021-03-02	EPI_ISL_1215698	SYNLAB_MVZ_Berlin
hCoV-19/USA/LA-CDC-STM-000036582/2021	2021-03-15	EPI_ISL_1460951	Helix/Illumina
hCoV-19/Italy/SIC-AOUP-UNIPA_82254/2021	2021-06-13	EPI_ISL_2650442	Laboratorio_di_Riferimento_Regionale_della_Sicilia_Occidentale_per_l'Emergenza_COVID-19
hCoV-19/Germany/BW-RKI-I-173122/2021	2021-06-02	EPI_ISL_2472294	SYNLAB_MVZ_Leinfelden-Echterdingen
hCoV-19/England/MILK-1B6787A/2021	2021-08-10	EPI_ISL_3454418	Lighthouse_Lab_in_Milton_Keynes
hCoV-19/USA/MI-CDC-ASC210035452/2021	2021-04-28	EPI_ISL_2042593	Aegis_Sciences_Corporation
hCoV-19/USA/MD-MDH-3795/2021	2021-07-28	EPI_ISL_3396224	MD_PHL
hCoV-19/Saudi_Arabia/KAUST-MADINAH384/2020	2020-04-24	EPI_ISL_513145	Pathogen_Genomics_Lab_King_Abdullah_University_of_Science_and_Technology(KAUST)
hCoV-19/Spain/CT-HUJ23-11270/2021	2021-08-23	EPI_ISL_3614250	Hospital_Universitari_Joan_XXIII
hCoV-19/USA/SC-CDC-LC0089480/2021	2021-06-30	EPI_ISL_3016864	Laboratory_Corporation_of_America
hCoV-19/Sweden/SE1410341595/2021	2021-03-30	EPI_ISL_2256059	Swedish_national_genomic_surveillance_program_of_SARS-CoV-2
hCoV-19/Germany/NW-RKI-I-142618/2021	2021-05-07	EPI_ISL_2126736	SYNLAB_MVZ_Leverkusen
hCoV-19/USA/OR-TRACE-BENT-011821-227/2021	2021-01-18	EPI_ISL_1416270	Oregon_State_University_TRACE_Project
hCoV-19/Spain/HUB01180/2021	2021-06-22	EPI_ISL_2861758	Hospital_Universitari_Bellvitge
hCoV-19/India/KA-IB48/2020	2020-06-16	EPI_ISL_508326	Indian_Institute_of_Science
hCoV-19/England/MILK-BFF4C1/2020	2020-12-02	EPI_ISL_720817	Lighthouse_Lab_in_Milton_Keynes
hCoV-19/Netherlands/ZE-RIVM-26548/2021	2021-04-07	EPI_ISL_1706021	Dutch_COVID-19_response_team
hCoV-19/Australia/VIC2714/2020	2020-07-04	EPI_ISL_521552	Victorian_Infectious_Diseases_Reference_Laboratory_(VIDRL)
hCoV-19/Norway/15764/2021	2021-07-19	EPI_ISL_3229982	Furst_Medical_Laboratory
hCoV-19/Japan/PG-34386/2021	2021-03-27	EPI_ISL_1933888	Pathogen_Genomics_Center
hCoV-19/USA/CA-SEARCH-104231/2021	2021-07-10	EPI_ISL_3216068	Sharp_HealthCare_Laboratory
hCoV-19/Northern_Ireland/QEUH-9E5651/2020	2020-09-22	EPI_ISL_579830	Lighthouse_Lab_in_Glasgow
hCoV-19/Belgium/rega-6111/2021	2021-03-31	EPI_ISL_2404549	KU_Leuven
hCoV-19/Denmark/DCGC-140779/2021	2021-07-29	EPI_ISL_3228956	Department_of_Bacteria
hCoV-19/USA/CA-CDC-QDX23088199/2021	2021-03-18	EPI_ISL_1460772	Quest_Diagnostics_Incorporated
hCoV-19/USA/MN-CDC-LC0023750/2021	2021-03-01	EPI_ISL_1320864	Laboratory_Corporation_of_America
hCoV-19/Germany/un-RKI-I-128629/2021	2021-04-27	EPI_ISL_2112201	SYNLAB_Jena_Oncoscreen
hCoV-19/Denmark/DCGC-37149/2021	2021-01-18	EPI_ISL_928290	Department_of_Virus_and_Microbiological_Special_Diagnostics
hCoV-19/Slovenia/17-045191-KR/2021	2021-08-05	EPI_ISL_3828448	National_Laboratory_for_Health
hCoV-19/Sweden/3945743064/2021	2021-03-28	EPI_ISL_1676938	Swedish_national_genomic_surveillance_program_of_SARS-CoV-2
hCoV-19/Canada/BC-BCCDC-121760/2021	2021-05-02	EPI_ISL_3599961	British_Columbia_Centre_For_Disease_Control
hCoV-19/England/ALDP-14CBDD6/2021	2021-04-01	EPI_ISL_1535319	Lighthouse_Lab_in_Alderley_Park
hCoV-19/Poland/PL_P3627/2021	2021-07-25	EPI_ISL_3459880	Diagnostyka._Laboratoria_Medyczne.
hCoV-19/USA/TX-HMH-6500/2020	2020-06-27	EPI_ISL_546040	Houston_Methodist_Hospital
hCoV-19/Turkey/HSGM-FS4687/2021	2021-08-07	EPI_ISL_3414100	Ministry_of_Health_Turkey
hCoV-19/Lithuania/IBT-LSC-VU_r07_48/2021	2021-04-19	EPI_ISL_2137837	Life_Sciences_Center
hCoV-19/Turkey/HSGM-D15854/2021	2021-08-19	EPI_ISL_3649715	Ministry_of_Health_Turkey
hCoV-19/Spain/MD-HGUGM-5752761/2021	2021-07-19	EPI_ISL_3188862	Hospital_General_Universitario_Gregorio_Mara\u00f1\u00f3n
hCoV-19/England/QEUH-13AAFD8/2021	2021-03-07	EPI_ISL_1276825	Lighthouse_Lab_in_Glasgow
hCoV-19/Canada/ON-PHL-21-09672/2021	2021-03-00	EPI_ISL_2141156	Public_Health_Ontario_Laboratory
hCoV-19/USA/TX-HMH-MCoV-8394/2020	2020-06-30	EPI_ISL_784369	Houston_Methodist_Hospital
hCoV-19/USA/WA-S784/2020	2020-04-14	EPI_ISL_449954	Washington_State_Department_of_Health
hCoV-19/Sweden/21-52573/2021	2021-04-12	EPI_ISL_2613373	Swedish_national_genomic_surveillance_program_of_SARS-CoV-2
hCoV-19/USA/WA-UW-8526/2020	2020-05-04	EPI_ISL_570213	UW_Virology_Lab
hCoV-19/Turkey/HSGM-DX3059/2021	2021-08-15	EPI_ISL_3584772	Ministry_of_Health_Turkey
hCoV-19/England/MILK-14BDEE3/2021	2021-03-31	EPI_ISL_1631658	Lighthouse_Lab_in_Milton_Keynes
hCoV-19/England/ALDP-103005F/2021	2021-01-14	EPI_ISL_880304	Lighthouse_Lab_in_Alderley_Park
hCoV-19/Germany/NW-RKI-I-181685/2021	2021-06-10	EPI_ISL_2678782	Labor_ZOTZ
hCoV-19/Netherlands/GR-UMCG-MMB_1774/2021	2021-04-27	EPI_ISL_2284518	UMC_Groningen
hCoV-19/England/CAMC-1208328/2021	2021-02-05	EPI_ISL_985421	Lighthouse_Lab_in_Cambridge
hCoV-19/USA/MI-CDC-ASC210015248/2021	2021-03-22	EPI_ISL_1551408	Aegis_Sciences_Corporation
hCoV-19/England/MILK-1AE0CC9/2021	2021-08-04	EPI_ISL_3335075	Lighthouse_Lab_in_Milton_Keynes
hCoV-19/Haiti/34026/2020	2020-11-16	EPI_ISL_2157363	Laboratoire_National_de_Sant\u00e9_Publique_\u2013_LNSP_(HAITI_-_LNSP)
hCoV-19/USA/KS-KHEL-2658/2020	2020-06-04	EPI_ISL_2677646	Kansas_Health_and_Environmental_Lab
hCoV-19/England/OXON-F400F6/2020	2020-12-14	EPI_ISL_763930	Oxford_Viromics
hCoV-19/Canada/ON-PHL-21-12821/2021	2021-04-00	EPI_ISL_2012972	Public_Health_Ontario_Laboratory
hCoV-19/USA/TN-CDC-2-4069745/2020	2020-11-16	EPI_ISL_1711074	Vanderbilt_University_Medical_Center
hCoV-19/England/ALDP-14F2C7F/2021	2021-04-10	EPI_ISL_1700210	Lighthouse_Lab_in_Alderley_Park
hCoV-19/Belgium/UGent-7223/2021	2021-06-03	EPI_ISL_2605486	Lab_voor_klinische_biologie
hCoV-19/Poland/PL_MCB_96/2020	2020-05-10	EPI_ISL_645095	Human_Genome_Variation_Research_Group
hCoV-19/Norway/15150/2021	2021-07-02	EPI_ISL_3008312	Vestfold_Hospital
hCoV-19/USA/CA-CDC-QDX21836675/2021	2021-02-07	EPI_ISL_1090992	Quest_Diagnostics_Incorporated
hCoV-19/England/QEUH-9B7E23/2020	2020-09-07	EPI_ISL_590625	Lighthouse_Lab_in_Glasgow
hCoV-19/Germany/SN-RKI-I-200243/2021	2021-08-06	EPI_ISL_3500104	Bioscientia_Labor_Wermsdorf
hCoV-19/Norway/5809/2021	2021-03-08	EPI_ISL_1490560	Akershus_University_Hospital
hCoV-19/Germany/BY-RKI-I-180617/2021	2021-06-09	EPI_ISL_2636968	Sonic_-_Labor_Staber_N\u00fcrnberg
hCoV-19/Iceland/9368/2021	2021-08-09	EPI_ISL_3928332	The_National_University_Hospital_of_Iceland
hCoV-19/England/MILK-1B9F9A3/2021	2021-08-13	EPI_ISL_3528487	Lighthouse_Lab_in_Milton_Keynes
hCoV-19/Germany/NW-RKI-I-168765/2021	2021-05-29	EPI_ISL_2469614	SYNLAB_MVZ_Leverkusen
hCoV-19/USA/IL-NM-6723/2021	2021-02-16	EPI_ISL_1340812	Northwestern_Memorial_Hospital
hCoV-19/Belgium/rega-3624/2021	2021-02-20	EPI_ISL_1312144	KU_Leuven
hCoV-19/France/NAQ-HCL021042850101/2021	2021-03-02	EPI_ISL_1312914	CH_AGEN_NERAC
hCoV-19/Germany/SN-RKI-I-059134/2021	2021-03-17	EPI_ISL_1563797	Fraunhofer-Institut_f\u00c3\u00bcr_Zelltherapie_und_Immunologie
hCoV-19/Mexico/MEX-InDRE-IBT-121/2020	2020-04-27	EPI_ISL_1301577	Instituto_de_Diagnostico_y_Referencia_Epidemiologicos_InDRE_RNLSP
hCoV-19/France/ARA97293/2020	2020-10-29	EPI_ISL_640001	CNR_Virus_des_Infections_Respiratoires_-_France_SUD
hCoV-19/Spain/MD-HGUGM-678325/2021	2021-05-27	EPI_ISL_2402489	Hospital_General_Universitario_Gregorio_Mara\u00f1\u00f3n
hCoV-19/England/PHWC-PYUB7D/2021	2021-07-14	EPI_ISL_3083343	Originating_lab
hCoV-19/England/QEUH-182C197/2021	2021-07-01	EPI_ISL_2916806	Lighthouse_Lab_in_Glasgow
hCoV-19/Spain/MD-59907822/2021	2021-07-00	EPI_ISL_3308695	Servicio_Microbiolog\u00eda_Hospital_La_Paz
hCoV-19/England/MILK-9929C3/2020	2020-08-27	EPI_ISL_552186	Lighthouse_Lab_in_Milton_Keynes
hCoV-19/USA/TX-CDC-FG-058547/2021	2021-08-03	EPI_ISL_3349265	Fulgent_Genetics
hCoV-19/Japan/PG-60644/2021	2021-06-16	EPI_ISL_3197097	SARS-CoV-2_testing_team
hCoV-19/France/IDF-HCL021022245201/2021	2021-01-27	EPI_ISL_1297313	BIOMNIS_PARIS
hCoV-19/South_Korea/KCDC2382/2020	2020-05-31	EPI_ISL_514785	Division_of_Viral_Diseases
hCoV-19/Switzerland/BS-42427683/2020	2020-09-06	EPI_ISL_830786	University_Hospital_Basel
hCoV-19/Brazil/PB-FIOCRUZ-IAM3657/2021	2021-05-26	EPI_ISL_3835211	LACEN/PB
hCoV-19/USA/PA-CDC-QDX24476359/2021	2021-04-30	EPI_ISL_2143961	Quest_Diagnostics_Incorporated
hCoV-19/Switzerland/GE-HUG-33968792/2021	2021-04-24	EPI_ISL_1963020	University_Hospitals_of_Geneva
hCoV-19/Belgium/AZDelta-04125-2122R/2021	2021-06-02	EPI_ISL_2442217	AZDelta
hCoV-19/Malaysia/UNIMAS-17031/2021	2021-04-09	EPI_ISL_2535609	Ministry_of_Health_Hospitals
hCoV-19/England/QEUH-1361702/2021	2021-02-28	EPI_ISL_1187511	Lighthouse_Lab_in_Glasgow
hCoV-19/Sweden/1915663463/2021	2021-03-19	EPI_ISL_2255139	Swedish_national_genomic_surveillance_program_of_SARS-CoV-2
hCoV-19/Chile/LL-63511/2021	2021-03-24	EPI_ISL_1470481	Genetica_Molecular_and_Subdepartamento_de_Virologia_ISP_Chile
hCoV-19/England/MILK-134D1D1/2021	2021-02-26	EPI_ISL_1206518	Lighthouse_Lab_in_Milton_Keynes
hCoV-19/England/CAMC-13AFA2D/2021	2021-03-09	EPI_ISL_1329992	Lighthouse_Lab_in_Cambridge
hCoV-19/Wales/PHWC-4D3AE6/2021	2021-01-22	EPI_ISL_1178891	Originating_lab
hCoV-19/North_Macedonia/16733/2021	2021-03-04	EPI_ISL_1669972	Laboratory_of_virology_and_molecular_diagnostics
hCoV-19/USA/PA-CDC-ASC210067412/2021	2021-04-12	EPI_ISL_1998234	Aegis_Sciences_Corporation
hCoV-19/Belgium/Jessa_55-2118-000557/2021	2021-05-05	EPI_ISL_2031695	Jessa
hCoV-19/Belgium/ULG-14890/2021	2021-04-23	EPI_ISL_1826803	Department_of_Clinical_Microbiology
hCoV-19/England/PLYM-1A56648/2021	2021-07-27	EPI_ISL_3339446	Lighthouse_Laboratory_Plymouth
hCoV-19/USA/CO-CDPHE-2100779343/2021	2021-04-05	EPI_ISL_2195222	Colorado_Department_of_Public_Health_and_Environment
hCoV-19/Brazil/RJ-INCA-I44/2020	2020-05-04	EPI_ISL_513580	Programa_de_Oncovirologia
hCoV-19/South_Africa/NICD-N9360/2021	2021-06-15	EPI_ISL_2828741	Pathcare_Vaal
hCoV-19/Wales/PLYM-1C0AAAF/2021	2021-08-18	EPI_ISL_3730214	Lighthouse_Laboratory_Plymouth
hCoV-19/Latvia/2105091425/2021	2021-05-22	EPI_ISL_2799168	Centr\u0101l\u0101_Laboratorija
hCoV-19/USA/TX-CDC-2-3714392/2020	2020-12-03	EPI_ISL_751646	TX_DSHS
hCoV-19/USA/MN-1639/2021	2021-04-29	EPI_ISL_2294524	Public_Health_Laboratory
hCoV-19/England/BRIS-124D1D/2020	2020-03-26	EPI_ISL_443809	PHE_South_West_Regional_Laboratory
hCoV-19/England/ALDP-17341BB/2021	2021-06-15	EPI_ISL_2682390	Lighthouse_Lab_in_Alderley_Park
hCoV-19/Japan/PG-18149/2021	2021-01-13	EPI_ISL_1131974	Pathogen_Genomics_Center
hCoV-19/USA/CA-CZB-28122/2021	2021-03-03	EPI_ISL_1477951	Humboldt_County_Public_Health_Laboratory
hCoV-19/USA/MN-CDC-IBX359902465001/2021	2021-04-24	EPI_ISL_2087404	Infinity_Biologix
hCoV-19/England/MILK-1BF0524/2021	2021-08-17	EPI_ISL_3639126	Lighthouse_Lab_in_Milton_Keynes
hCoV-19/USA/NJ-CDC-ASC210040394/2021	2021-04-01	EPI_ISL_1687381	Aegis_Sciences_Corporation
hCoV-19/USA/WI-UW-1948/2020	2020-09-21	EPI_ISL_677356	University_of_Wisconsin-Madison_AIDS_Vaccine_Research_Laboratories
hCoV-19/England/MILK-16F9EDA/2021	2021-06-15	EPI_ISL_2651429	Lighthouse_Lab_in_Milton_Keynes
hCoV-19/Ecuador/USFQ-2022/2021	2021-07-10	EPI_ISL_3824594	Institute_of_Microbiology
hCoV-19/Germany/RP-RKI-I-130572/2021	2021-04-29	EPI_ISL_2113620	SYNLAB_MVZ_Trier
hCoV-19/Japan/PG-83376/2021	2021-08-01	EPI_ISL_3896028	SARS-CoV-2_testing_team
hCoV-19/USA/AZ-ASPHL-3232/2020	2020-12-21	EPI_ISL_1015719	Arizona_State_Public_Health_Laboratory
hCoV-19/Turkey/HSGM-D16155/2021	2021-08-19	EPI_ISL_3648101	Ministry_of_Health_Turkey
hCoV-19/Czech_Republic/UMTM240836/2021	2021-08-03	EPI_ISL_3491018	Institute_of_Molecular_and_Translational_Medicine_/_Laboratory_of_Experimental_Medicine
hCoV-19/Wales/PHWC-PYHUEK/2021	2021-07-27	EPI_ISL_3296933	Wales_Specialist_Virology_Centre_Sequencing_lab
hCoV-19/Wales/PHWC-497495/2020	2020-11-27	EPI_ISL_726834	Wales_Specialist_Virology_Centre_Sequencing_lab
hCoV-19/France/BRE-IPP19468/2021	2021-07-27	EPI_ISL_3506683	Hospital
hCoV-19/England/ALDP-1358319/2021	2021-02-25	EPI_ISL_1187846	Lighthouse_Lab_in_Alderley_Park
hCoV-19/Lithuania/S21E1065/2021	2021-05-17	EPI_ISL_2510768	Viesoji_istaiga_Vilniaus_universiteto_ligonine_Santaros_klinikos
hCoV-19/USA/TX-HMH-MCoV-28413/2021	2021-02-07	EPI_ISL_1238196	Houston_Methodist_Hospital
hCoV-19/Croatia/5341/2021	2021-05-12	EPI_ISL_2676869	Hrvatski_zavod_za_javno_zdravstvo
hCoV-19/Canada/ON-PHL-21-00751/2021	2021-01-00	EPI_ISL_966299	Public_Health_Ontario_Laboratory
hCoV-19/Bulgaria/21BG-NC_003558_R14/2021	2021-06-21	EPI_ISL_2967155	National_Center_of_Infectious_and_Parasitic_Diseases
hCoV-19/England/LOND-128788C/2020	2020-11-21	EPI_ISL_842949	Barts_Health_NHS_Trust
hCoV-19/Germany/BW-UT-006/2020	2020-05-20	EPI_ISL_508687	Institut_f\u00fcr_Virologie_und_Epidemiologie_der_Viruskrankheiten
hCoV-19/Germany/BY-RKI-I-188474/2021	2021-07-10	EPI_ISL_3044683	SYNLAB_MVZ_Weiden
hCoV-19/USA/CA-CZB-11691/2020	2020-09-27	EPI_ISL_625497	Santa_Clara_County_Public_Health_Laboratory
hCoV-19/England/QEUH-14BA8CA/2021	2021-03-31	EPI_ISL_1537644	Lighthouse_Lab_in_Glasgow
hCoV-19/Ireland/D-NVRL-M32IRL22669/2021	2021-06-23	EPI_ISL_2984378	National_Virus_Reference_Laboratory
hCoV-19/England/ALDP-178AAE8/2021	2021-06-20	EPI_ISL_2781788	Lighthouse_Lab_in_Alderley_Park
hCoV-19/Scotland/QEUH-1B0E2B3/2021	2021-08-06	EPI_ISL_3446102	Lighthouse_Lab_in_Glasgow
hCoV-19/USA/OH-21AM-082CO04183/2021	2021-03-23	EPI_ISL_2382791	The_Ohio_State_University_Applied_Microbiology_Services_Laboratory
hCoV-19/USA/SC-CDC-LC0033422/2021	2021-03-19	EPI_ISL_1549718	Laboratory_Corporation_of_America
hCoV-19/Scotland/QEUH-156613A/2021	2021-05-06	EPI_ISL_2120986	Lighthouse_Lab_in_Glasgow
hCoV-19/USA/DE-CDC-STM-000005610/2021	2021-01-26	EPI_ISL_967022	Helix/Illumina
hCoV-19/Italy/FVG-ASUGI-14-run6/2021	2021-03-18	EPI_ISL_1510433	SC_(UCO)_Igiene_e_Sanit\u00e0_Pubblica_(funzione_integrata_con_SC_Microbiologia_e_Virologia)
hCoV-19/USA/TN-UT-1714/2020	2020-11-12	EPI_ISL_1009179	American_Esoteric_Laboratories
hCoV-19/USA/WA-PHL-001516/2021	2021-08-05	EPI_ISL_3451029	Washington_State_Department_of_Health_Public_Health_Laboratories
hCoV-19/India/HR-IGIB-97386/2021	2021-04-29	EPI_ISL_2880187	INSACOG_Surveillance
hCoV-19/Hong_Kong/CUHK-NC8593/2020	2020-12-24	EPI_ISL_3066269	Department_of_Microbiology
hCoV-19/Wales/ALDP-12A096C/2021	2021-02-12	EPI_ISL_1057715	Lighthouse_Lab_in_Alderley_Park
hCoV-19/Spain/MD-14003607/2021	2021-03-00	EPI_ISL_1753945	Servicio_Microbiolog\u00eda_Hospital_La_Paz
hCoV-19/USA/WA-CDC-2-4105839/2020	2020-10-08	EPI_ISL_1533445	Kaiser_Permanente_Washington_Health_Research_Institute
hCoV-19/England/ALDP-1600FFB/2021	2021-05-30	EPI_ISL_2513336	Lighthouse_Lab_in_Alderley_Park
hCoV-19/France/HDF-P301-21214M1470/2021	2021-05-27	EPI_ISL_2501299	CHU_LILLE
hCoV-19/USA/IL-S21WGS490/2021	2021-04-07	EPI_ISL_1595591	Illinois_Department_of_Public_Health_-_Springfield_Lab
hCoV-19/England/ALDP-1470BC7/2021	2021-03-23	EPI_ISL_1472654	Lighthouse_Lab_in_Alderley_Park
hCoV-19/England/PHEC-3291DE/2021	2021-06-22	EPI_ISL_2747904	Respiratory_Virus_Unit
hCoV-19/England/NORT-1BF7BC1/2021	2021-07-31	EPI_ISL_3772229	Northumbria_University_/_South_Tees_Hospitals_NHS_Foundation_Trust_/_North_Cumbria_Integrated_Care_NHS_Foundation_Trust_/_North_Tees_and_Hartlepool_NHS_Foundatio
hCoV-19/England/QEUH-1BEE3A7/2021	2021-08-16	EPI_ISL_3640454	Lighthouse_Lab_in_Glasgow
hCoV-19/USA/TX-CDC-ASC210239141/2021	2021-08-03	EPI_ISL_3855691	Aegis_Sciences_Corporation
hCoV-19/England/MILK-9A55F6/2020	2020-09-03	EPI_ISL_550094	Lighthouse_Lab_in_Milton_Keynes
hCoV-19/England/NORW-13DBF74/2021	2021-05-31	EPI_ISL_2520002	Quadram_Institute_Bioscience
hCoV-19/Canada/SK-NML-62857/2021	2021-04-20	EPI_ISL_2586672	SK-Roy_Romanow_Provincial_Laboratory
hCoV-19/Canada/ON-PHL-21-24039/2021	2021-06-00	EPI_ISL_3012567	Public_Health_Ontario_Laboratory
hCoV-19/USA/MN-MDH-2607/2021	2021-01-04	EPI_ISL_982379	M_Health_Fairview
hCoV-19/Germany/SN-RKI-I-038715/2021	2021-03-08	EPI_ISL_1285076	ELBLAB_GmbH_Zentrum_f\u00fcr_LaborMedizin
hCoV-19/USA/IL-CDC-ASC210074228/2021	2021-04-18	EPI_ISL_2039297	Aegis_Sciences_Corporation
hCoV-19/Spain/NC-CHN-01001761/2021	2021-03-30	EPI_ISL_1746369	Servicio_de_Microbiolog\u00eda_Cl\u00ednica_(Complejo_Hospitalario_de_Navarra
hCoV-19/England/PLYM-1799B3E/2021	2021-06-23	EPI_ISL_2813392	Lighthouse_Laboratory_Plymouth
hCoV-19/Switzerland/TI-ETHZ-481008/2021	2021-02-01	EPI_ISL_1003995	Viollier_AG
hCoV-19/Belgium/MBLGPF156508/2021	2021-08-09	EPI_ISL_3545848	Cliniques_universitaires_Saint-Luc
hCoV-19/USA/WY-WYPHL-20123666/2020	2020-11-06	EPI_ISL_3501727	Wyoming_Public_Health_Laboratory
hCoV-19/USA/WA-CDC-UW21081785183/2021	2021-08-17	EPI_ISL_3759037	UW_Virology_Lab
hCoV-19/USA/ND-NDDH-2969/2021	2021-03-21	EPI_ISL_3062185	North_Dakota_Department_of_Health
hCoV-19/Japan/PG-78442/2021	2021-07-19	EPI_ISL_3889328	SARS-CoV-2_testing_team
hCoV-19/England/CAMC-142DA53/2021	2021-03-18	EPI_ISL_1409592	Lighthouse_Lab_in_Cambridge
hCoV-19/Denmark/DCGC-141863/2021	2021-07-27	EPI_ISL_3240728	Department_of_Bacteria
hCoV-19/Luxembourg/LNS0384222/2021	2021-01-17	EPI_ISL_911199	Laboratoire_national_de_sante
hCoV-19/USA/CA-CZB-2409/2020	2020-05-21	EPI_ISL_513833	Orange_County_Public_Health_Laboratory
hCoV-19/England/PLYM-1A95F8E/2021	2021-07-31	EPI_ISL_3312358	Lighthouse_Laboratory_Plymouth
hCoV-19/Denmark/DCGC-65290/2021	2021-03-29	EPI_ISL_1873861	Department_of_Virus_and_Microbiological_Special_Diagnostics
hCoV-19/South_Korea/KDCA2488/2021	2021-03-17	EPI_ISL_1490030	Division_of_Emerging_Infectious_Diseases
hCoV-19/USA/NY-CDC-LC0036302/2021	2021-03-27	EPI_ISL_1609538	Laboratory_Corporation_of_America
hCoV-19/Denmark/DCGC-24213/2020	2020-12-07	EPI_ISL_792998	Department_of_Virus_and_Microbiological_Special_Diagnostics
hCoV-19/Netherlands/ZE-MVD-CWGS2101553/2021	2021-07-28	EPI_ISL_3133582	Microvida
hCoV-19/USA/AZ-TG717324/2021	2021-01-24	EPI_ISL_1036535	Sonora_Quest_Laboratories
hCoV-19/USA/CO-CDPHE-2101125155/2021	2021-05-06	EPI_ISL_2311133	Colorado_Department_of_Public_Health_and_Environment
hCoV-19/USA/LA-CDC-2-4395072/2021	2021-05-10	EPI_ISL_2383945	LA_Office_of_Public_Health_Laboratories
hCoV-19/England/QEUH-19AFE49/2021	2021-07-19	EPI_ISL_3107755	Lighthouse_Lab_in_Glasgow
hCoV-19/Mexico/BCN-CICESE-V1708/2021	2021-01-15	EPI_ISL_2455244	CICESE-BSL3
hCoV-19/USA/NY-NYULH1797/2021	2021-04-29	EPI_ISL_2161771	NYU_Langone_Health
hCoV-19/England/QEUH-14D06F1/2021	2021-04-05	EPI_ISL_1634902	Lighthouse_Lab_in_Glasgow
hCoV-19/Netherlands/ZE-RIVM-32266/2021	2021-04-26	EPI_ISL_2216718	Dutch_COVID-19_response_team
hCoV-19/Wales/PHWC-PYOZGN/2021	2021-07-10	EPI_ISL_3082492	Originating_lab
hCoV-19/USA/FL-TGH-0820/2021	2021-06-26	EPI_ISL_2833817	Tampa_General_Hospital_Esoteric_Lab
hCoV-19/Canada/ON-PHL-20-04038/2020	2020-11-00	EPI_ISL_1335320	Public_Health_Ontario_Laboratory
hCoV-19/Scotland/QEUH-12FCAAA/2021	2021-02-21	EPI_ISL_1277691	Lighthouse_Lab_in_Glasgow
hCoV-19/England/CAMC-13D4913/2021	2021-03-12	EPI_ISL_1327513	Lighthouse_Lab_in_Cambridge
hCoV-19/Switzerland/TI-ETHZ-630353/2021	2021-05-18	EPI_ISL_2375336	Viollier_AG
hCoV-19/Scotland/QEUH-1329B19/2021	2021-02-24	EPI_ISL_1207934	Lighthouse_Lab_in_Glasgow
hCoV-19/USA/CA-CDC-QDX22441241/2021	2021-02-25	EPI_ISL_1252992	Quest_Diagnostics_Incorporated
hCoV-19/USA/AZ-TG547222/2020	2020-07-02	EPI_ISL_695433	AZ_SPHL
hCoV-19/USA/CA-CDC-FG-085354/2021	2021-08-17	EPI_ISL_3754211	Fulgent_Genetics
hCoV-19/Japan/PG-66501/2021	2021-05-14	EPI_ISL_3188196	Pathogen_Genomics_Center
hCoV-19/England/QEUH-1A641A0/2021	2021-07-29	EPI_ISL_3285325	Lighthouse_Lab_in_Glasgow
hCoV-19/USA/FL-CDC-STM-000057258/2021	2021-04-16	EPI_ISL_1907399	Helix/Illumina
hCoV-19/Japan/PG-44652/2021	2021-04-29	EPI_ISL_2338342	Pathogen_Genomics_Center
hCoV-19/England/MILK-B54E44/2020	2020-11-06	EPI_ISL_657768	Lighthouse_Lab_in_Milton_Keynes
hCoV-19/England/QEUH-1577628/2021	2021-05-08	EPI_ISL_2117907	Lighthouse_Lab_in_Glasgow
hCoV-19/England/ALDP-17A96B2/2021	2021-06-20	EPI_ISL_2766938	Lighthouse_Lab_in_Alderley_Park
hCoV-19/USA/CA-CDC-FG-041939/2021	2021-07-12	EPI_ISL_3208505	Fulgent_Genetics
hCoV-19/England/ALDP-145C54B/2021	2021-03-22	EPI_ISL_1449512	Lighthouse_Lab_in_Alderley_Park
hCoV-19/USA/UT-UPHL-2105046787/2021	2021-05-03	EPI_ISL_2291686	Utah_Public_Health_Laboratory
hCoV-19/USA/FL-BPHL-0772/2021	2021-02-08	EPI_ISL_1191508	Florida_Bureau_of_Public_Health_Laboratories
hCoV-19/Denmark/DCGC-157193/2021	2021-08-18	EPI_ISL_3632464	Department_of_Bacteria
hCoV-19/England/ALDP-15C8AD1/2021	2021-05-26	EPI_ISL_2446701	Lighthouse_Lab_in_Alderley_Park
hCoV-19/Germany/NW-HHU-7217/2021	2021-05-28	EPI_ISL_2381847	ZOTZ_KLIMAS_MVZ_D\u00fcsseldorf-Centrum_GbR_\u00dcBAG_f\u00fcr_Labormedizin
hCoV-19/Austria/SKV-184/2021	2021-05-00	EPI_ISL_2361708	Salzkammergutklinikum_V\u00f6cklabruck
hCoV-19/USA/OK-CDC-LC0101350/2021	2021-07-08	EPI_ISL_3325678	Laboratory_Corporation_of_America
hCoV-19/USA/TX-HMH-MCoV-12262/2020	2020-09-24	EPI_ISL_1202094	Houston_Methodist_Hospital
hCoV-19/Germany/un-RKI-I-131685/2021	2021-04-16	EPI_ISL_2114646	SYNLAB_MVZ_Heidelberg
hCoV-19/USA/OR-CDC-LC0091064/2021	2021-06-15	EPI_ISL_3017843	Laboratory_Corporation_of_America
hCoV-19/Sweden/20-53605/2020	2020-12-01	EPI_ISL_1659727	Swedish_national_genomic_surveillance_program_of_SARS-CoV-2
hCoV-19/England/QEUH-A37ACC/2020	2020-10-03	EPI_ISL_2751216	Respiratory_Virus_Unit
hCoV-19/USA/FL-CDC-QDX23613892/2021	2021-04-05	EPI_ISL_1691500	Quest_Diagnostics_Incorporated
hCoV-19/Turkey/HSGM-D21338/2021	2021-08-20	EPI_ISL_3653320	Ministry_of_Health_Turkey
hCoV-19/Lithuania/S21G122/2021	2021-06-30	EPI_ISL_3060067	Nacionalinis_maisto_ir_veterinarijos_rizikos_vertinimo_institutas
hCoV-19/USA/NY-Wadsworth-21010814-01/2021	2021-01-16	EPI_ISL_1228526	WESTCHESTER_MEDICAL_CENTER
hCoV-19/England/ALDP-166F5DA/2021	2021-06-07	EPI_ISL_2551910	Lighthouse_Lab_in_Alderley_Park
hCoV-19/England/MILK-973263/2020	2020-08-20	EPI_ISL_575939	Lighthouse_Lab_in_Milton_Keynes
hCoV-19/Denmark/DCGC-97521/2021	2021-05-10	EPI_ISL_2177450	Department_of_Virus_and_Microbiological_Special_Diagnostics
hCoV-19/USA/WA-CDC-UW21052421668/2021	2021-05-24	EPI_ISL_2497423	UW_Virology_Lab
hCoV-19/Czech_Republic/CSQ0177/2021	2021-07-19	EPI_ISL_3101451	St._Anne\u00b4s_University_Hospital_Brno
hCoV-19/USA/UT-UPHL-210721804560/2021	2021-07-03	EPI_ISL_3269921	Utah_Public_Health_Laboratory
hCoV-19/France/PDL-IPP02784/2021	2021-01-27	EPI_ISL_1001320	Hopital
hCoV-19/Japan/PG-63541/2021	2021-05-24	EPI_ISL_3196641	Pathogen_Genomics_Center
hCoV-19/Finland/THL-202121976/2021	2021-07-06	EPI_ISL_3230696	Fimlab_Laboratoriot_Oy_Tampere
hCoV-19/Turkey/HSGM-FS6905/2021	2021-08-08	EPI_ISL_3416313	Ministry_of_Health_Turkey
hCoV-19/England/QEUH-17725E2/2021	2021-06-21	EPI_ISL_2718260	Lighthouse_Lab_in_Glasgow
hCoV-19/USA/NY-PRL-2021_0808_01D09/2021	2021-08-03	EPI_ISL_3394497	Pandemic_Response_Lab_-_NYC
hCoV-19/USA/CA-CDC-FG-047503/2021	2021-07-22	EPI_ISL_3212344	Fulgent_Genetics
hCoV-19/Denmark/DCGC-101106/2021	2021-05-17	EPI_ISL_2298895	Department_of_Virus_and_Microbiological_Special_Diagnostics
hCoV-19/Japan/PG-35137/2021	2021-04-07	EPI_ISL_2326596	SARS-CoV-2_testing_team
hCoV-19/Sweden/461847177599/2021	2021-04-08	EPI_ISL_2198002	Swedish_national_genomic_surveillance_program_of_SARS-CoV-2
hCoV-19/Finland/THL-202108881/2021	2021-03-01	EPI_ISL_2505983	Fimlab_Laboratoriot_Oy_Tampere
hCoV-19/USA/MS-UMMC-M676C2-505554/2021	2021-07-16	EPI_ISL_3156338	University_of_Mississippi_Medical_Center
hCoV-19/France/PAC-IHU-20196_Nova1/2021	2021-07-00	EPI_ISL_3433290	MEPHI
hCoV-19/Lithuania/LTU000_45306/2021	2021-03-05	EPI_ISL_1580189	NMVRVI
hCoV-19/USA/CA-CDC-FG-064024/2021	2021-08-05	EPI_ISL_3429659	Fulgent_Genetics
hCoV-19/England/ALDP-14AB774/2021	2021-03-30	EPI_ISL_1505507	Lighthouse_Lab_in_Alderley_Park
hCoV-19/England/CAMC-120AA4F/2021	2021-01-05	EPI_ISL_1012629	Lighthouse_Lab_in_Cambridge
hCoV-19/Canada/QC-HVE-P6061031/2020	2020-04-06	EPI_ISL_954592	Laboratoire_de_sant\u00e9_publique_du_Qu\u00e9bec
hCoV-19/Germany/NW-RKI-I-185885/2021	2021-07-02	EPI_ISL_2956073	Institut_f\u00fcr_Labormedizin_Mikrobiologie_und_Hygiene
hCoV-19/Scotland/QEUH-157C7B7/2021	2021-05-11	EPI_ISL_2199801	Lighthouse_Lab_in_Glasgow
hCoV-19/France/CVL-IPP16625/2021	2021-07-03	EPI_ISL_3219481	Labo_Analyses_Med
hCoV-19/France/IDF-IPP10364/2021	2021-04-20	EPI_ISL_1857013	Labo_Analyses_Med
hCoV-19/Spain/AN-IBV-006112/2020	2020-04-13	EPI_ISL_510441	Hospital_Universitario_Virgen_de_las_Nieves_de_Granada-SAS
hCoV-19/England/CAMC-1216785/2021	2021-02-06	EPI_ISL_987245	Lighthouse_Lab_in_Cambridge
hCoV-19/England/MILK-99492B/2020	2020-08-26	EPI_ISL_552268	Lighthouse_Lab_in_Milton_Keynes
hCoV-19/England/QEUH-1BE84D7/2021	2021-08-16	EPI_ISL_3580014	Lighthouse_Lab_in_Glasgow
hCoV-19/USA/CT-Yale-4976/2021	2021-03-18	EPI_ISL_2283913	VA_Connecticut_Healthcare_System
hCoV-19/USA/UT-UPHL-2105746336/2021	2021-01-13	EPI_ISL_2290287	Utah_Public_Health_Laboratory
hCoV-19/Australia/VIC3868/2020	2020-07-13	EPI_ISL_520581	Microbiological_Diagnostic_Unit_-_Public_Health_Laboratory_(MDU-PHL)
hCoV-19/Scotland/QEUH-1957CDD/2021	2021-07-15	EPI_ISL_3098039	Lighthouse_Lab_in_Glasgow
hCoV-19/Germany/un-RKI-I-125788/2021	2021-04-12	EPI_ISL_2110519	Eurofins_LifeCodexx_GmbH
hCoV-19/Sweden/20-07908/2020	2020-04-27	EPI_ISL_452238	Narhalsan_Sjobo_vardcentral
hCoV-19/Wales/PHWC-PYWAU6/2021	2021-07-17	EPI_ISL_3182330	Wales_Specialist_Virology_Centre_Sequencing_lab
hCoV-19/Denmark/DCGC-93867/2021	2021-05-03	EPI_ISL_2173712	Department_of_Virus_and_Microbiological_Special_Diagnostics
hCoV-19/Canada/Qc-LAV-S9183508/2021	2021-01-18	EPI_ISL_2007749	Laboratoire_de_sant\u00e9_publique_du_Qu\u00e9bec
hCoV-19/England/CAMC-123402C/2021	2021-02-08	EPI_ISL_986608	Lighthouse_Lab_in_Cambridge
hCoV-19/Germany/NW-HHU-223/2020	2020-05-05	EPI_ISL_626222	Institute_for_Virology
hCoV-19/Brazil/SP-IB_100080/2021	2021-03-10	EPI_ISL_1966126	SAE_SERVICO_DE_ATENDIMENTO_ESPECIALIZADO
hCoV-19/Denmark/DCGC-164257/2021	2021-08-13	EPI_ISL_3840172	Department_of_Bacteria
hCoV-19/Sweden/1450832264/2021	2021-03-12	EPI_ISL_2221007	Swedish_national_genomic_surveillance_program_of_SARS-CoV-2
hCoV-19/Greece/147479/2021	2021-03-09	EPI_ISL_2369673	Greek_Genome_Center
hCoV-19/USA/NC-CLT-CORVASEQ-001206/2021	2021-08-11	EPI_ISL_3925206	StarMed_Healthcare
hCoV-19/USA/NY-CDC-ASC210051701/2021	2021-04-08	EPI_ISL_1737780	Aegis_Sciences_Corporation
hCoV-19/Sweden/01_SE100_21CS508374/2021	2021-08-22	EPI_ISL_3946331	Karolinska_University_Hospital_Solna
hCoV-19/USA/NC-CDC-LC0063727/2021	2021-05-14	EPI_ISL_2398703	Laboratory_Corporation_of_America
hCoV-19/USA/UT-UPHL-210828490252/2021	2021-08-18	EPI_ISL_3804961	Utah_Public_Health_Laboratory
hCoV-19/England/PHEC-318C59/2021	2021-06-05	EPI_ISL_2744537	Respiratory_Virus_Unit
hCoV-19/Japan/PG-51760/2021	2021-05-16	EPI_ISL_2764731	SARS-CoV-2_testing_team
hCoV-19/Sweden/SE00212311/2021	2021-02-02	EPI_ISL_1200293	Swedish_national_genomic_surveillance_program_of_SARS-CoV-2
hCoV-19/Canada/BC-BCCDC-75565/2021	2021-04-16	EPI_ISL_2655811	BCCDC_Public_Health_Laboratory
hCoV-19/USA/PR-CDC-S230/2021	2021-03-15	EPI_ISL_1620558	Inno_Diagnostics/Center_for_Research_Resources
hCoV-19/Reunion/CHU_7210420830/2021	2021-04-20	EPI_ISL_2441782	CHU_de_la_R\u00e9union_-_Sud
hCoV-19/South_Africa/NHLS-UCT-GS-7032-KRISP/2020	2020-11-24	EPI_ISL_696520	Thembalethu_CDC_wc_THC_&_NHLS/UCT
hCoV-19/India/TG-CDFD-GS01/2021	2021-07-13	EPI_ISL_3507406	Gandhi_Hospital
hCoV-19/India/GJ-ICMR-NIV-INSACOG-GSEQ-3790/2021	2021-05-23	EPI_ISL_2547093	ICMR-National_Institute_of_Virology_-_INSACOG
hCoV-19/Netherlands/NH-RIVM-19841/2021	2021-02-18	EPI_ISL_1456997	Dutch_COVID-19_response_team
hCoV-19/Japan/PG-66910/2021	2021-06-24	EPI_ISL_3183325	Medical_Microbiology_and_Zoology_Section
hCoV-19/Australia/NSW-SAVID-3219/2020	2020-03-18	EPI_ISL_3568127	Area_of_Virology
hCoV-19/Netherlands/OV-RIVM-10653/2021	2021-01-15	EPI_ISL_904868	Dutch_COVID-19_response_team
hCoV-19/Wales/PHWC-PYPO97/2021	2021-07-05	EPI_ISL_3004988	Originating_lab
hCoV-19/USA/MN-CDC-IBX415681920100/2021	2021-04-12	EPI_ISL_2013925	Infinity_Biologix
hCoV-19/Canada/ON-PHL-20-80939/2020	2020-04-00	EPI_ISL_1112398	Public_Health_Ontario_Laboratory
hCoV-19/Ireland/C-NVRL-89IRL97098/2021	2021-04-26	EPI_ISL_2029306	National_Virus_Reference_Laboratory
hCoV-19/Canada/Qc-HSE-5524175109/2020	2020-11-10	EPI_ISL_1400777	Laboratoire_de_sant\u00e9_publique_du_Qu\u00e9bec
hCoV-19/Denmark/DCGC-145769/2021	2021-08-02	EPI_ISL_3280604	Department_of_Bacteria
hCoV-19/England/ALDP-1511FDA/2021	2021-04-16	EPI_ISL_1718720	Lighthouse_Lab_in_Alderley_Park
hCoV-19/Scotland/GCVR-172CB9/2020	2020-04-06	EPI_ISL_524516	NHSGGC_West_of_Scotland_Specialist_Virology_Centre_/_MRC-University_of_Glasgow_Centre_for_Virus_Research
hCoV-19/Germany/ST-MD3270/2021	2021-04-30	EPI_ISL_1941459	Landesamt_f\u00fcr_Verbraucherschutz_Sachsen_Anhalt
hCoV-19/Lithuania/S21B222/2021	2021-02-15	EPI_ISL_1324392	National_Food_and_Veterinary_Risk_Assessment_Institute
hCoV-19/England/MILK-14BF616/2021	2021-04-02	EPI_ISL_1631687	Lighthouse_Lab_in_Milton_Keynes
hCoV-19/Japan/PG-26949/2021	2021-02-26	EPI_ISL_1431173	Pathogen_Genomics_Center
hCoV-19/USA/WA-S964/2020	2020-05-01	EPI_ISL_463454	Washington_State_Department_of_Health
hCoV-19/Turkey/HSGM-D4912/2021	2021-08-15	EPI_ISL_3559881	Ministry_of_Health_Turkey
hCoV-19/Germany/NW-UBI-28/2020	2020-06-18	EPI_ISL_631282	MVZ_DIAMEDIS_Diagnostische_Medizin_Sennestadt_GmbH
hCoV-19/USA/TX-CDC-QDX27568614/2021	2021-08-07	EPI_ISL_3824056	Quest_Diagnostics_Incorporated
hCoV-19/USA/CA-QDX-4173/2021	2021-01-14	EPI_ISL_915200	Quest_Diagnostics
hCoV-19/Denmark/DCGC-140292/2021	2021-07-29	EPI_ISL_3228522	Department_of_Bacteria
hCoV-19/USA/FL-CDC-ASC210071713/2021	2021-04-15	EPI_ISL_2201195	Aegis_Sciences_Corporation
hCoV-19/Italy/CAM-TIGEM-IZSM-COLLI-15442/2021	2021-05-24	EPI_ISL_2455827	Istituto_Zooprofilattico_Sperimentale_del_Mezzogiorno
hCoV-19/Germany/HH-RKI-I-124767/2021	2021-04-23	EPI_ISL_2109610	Sonic_-_Labor_Dr._von_Froreich_GmbH
hCoV-19/Italy/CAM-TIGEM-IZSM-COLLI-13504/2021	2021-02-10	EPI_ISL_2226974	Universit\u00e0_Federico_II_-_Dipartimento_di_scienze_mediche_traslazionali_-_Napoli
hCoV-19/England/QEUH-1236321/2021	2021-02-08	EPI_ISL_1108260	Quadram_Institute_Bioscience
hCoV-19/USA/IN-CDC-STM-000065237/2021	2021-04-27	EPI_ISL_2145276	Helix/Illumina
hCoV-19/Canada/ON-PHL-21-05452/2021	2021-02-00	EPI_ISL_1368204	Public_Health_Ontario_Laboratory
hCoV-19/France/PAC-HCL021011704101/2021	2021-01-07	EPI_ISL_1359956	CENTRE_HOSPITALIER_DU_PAYS_D'AIX
hCoV-19/Canada/BC-BCCDC-56792/2021	2021-03-29	EPI_ISL_2531810	BCCDC_Public_Health_Laboratory
hCoV-19/England/QEUH-177FE44/2021	2021-06-22	EPI_ISL_2717453	Lighthouse_Lab_in_Glasgow
hCoV-19/Denmark/DCGC-132399/2021	2021-07-15	EPI_ISL_3041375	Department_of_Bacteria
hCoV-19/Turkey/HSGM-C9068/2021	2021-08-02	EPI_ISL_3540604	Ministry_of_Health_Turkey
hCoV-19/Germany/BE-RKI-I-156685/2021	2021-05-12	EPI_ISL_2267114	SYNLAB_MVZ_Berlin
hCoV-19/England/MILK-1C907D4/2021	2021-08-24	EPI_ISL_3837227	Lighthouse_Lab_in_Milton_Keynes
hCoV-19/USA/IA-SHL-1746605/2021	2021-06-28	EPI_ISL_3672337	State_Hygienic_Laboratory_at_the_University_of_Iowa
hCoV-19/England/LIVE-A0B4D/2020	2020-06-17	EPI_ISL_1636767	Liverpool_Clinical_Laboratories
hCoV-19/Scotland/GGC023/2021	2021-02-05	EPI_ISL_1730196	Virology_Department
hCoV-19/France/IDF-IPP13717/2021	2021-05-25	EPI_ISL_2535284	Labo_Analyses_Med
hCoV-19/England/QEUH-13EDF33/2021	2021-03-14	EPI_ISL_1325858	Lighthouse_Lab_in_Glasgow
hCoV-19/USA/AZ-CDC-STM-000065167/2021	2021-04-29	EPI_ISL_2187326	Helix/Illumina
hCoV-19/Lithuania/S21D525/2021	2021-03-30	EPI_ISL_1661613	UAB_Baltic_Medics
hCoV-19/Japan/PG-54614/2021	2021-05-25	EPI_ISL_2769441	SARS-CoV-2_testing_team
hCoV-19/Germany/BE-RKI-I-194678/2021	2021-07-29	EPI_ISL_3239628	MDI_Limbach_Berlin_GmbH;_MVZ_Labor_Berlin
hCoV-19/USA/TX-CDC-FG-065974/2021	2021-08-05	EPI_ISL_3521832	Fulgent_Genetics
hCoV-19/Denmark/DCGC-138350/2021	2021-07-24	EPI_ISL_3142684	Department_of_Bacteria
hCoV-19/France/BRE-IPP07608/2021	2021-03-24	EPI_ISL_1517495	Hospital
hCoV-19/Netherlands/ZH-RIVM-23887/2021	2021-02-22	EPI_ISL_1596768	Dutch_COVID-19_response_team
hCoV-19/USA/WV-WVU-WV119952/2021	2021-05-11	EPI_ISL_2615734	Berkeley_Medical_Center
hCoV-19/Northern_Mariana_Islands/CDC-2-3830945/2020	2020-10-26	EPI_ISL_1169532	Commonwealth_Healthcare_Center
hCoV-19/England/PHEC-304C23/2021	2021-00-00	EPI_ISL_2740795	Respiratory_Virus_Unit
hCoV-19/Sweden/1908094164/2021	2021-03-01	EPI_ISL_2213630	Swedish_national_genomic_surveillance_program_of_SARS-CoV-2
hCoV-19/Netherlands/GE-RIVM-25958/2021	2021-03-11	EPI_ISL_1705431	Dutch_COVID-19_response_team
hCoV-19/Mexico/CMX_LANGEBIO_IMSS_0773/2021	2021-04-20	EPI_ISL_2402184	Laboratorio_Central_de_Epidemiolog\u00ed\u00ada_(LCE)
hCoV-19/Japan/PG-82919/2021	2021-07-07	EPI_ISL_3895570	Pathogen_Genomics_Center
hCoV-19/Belgium/ULG-10561/2020	2020-10-23	EPI_ISL_626330	Department_of_Clinical_Microbiology
hCoV-19/England/QEUH-1B29522/2021	2021-08-06	EPI_ISL_3444832	Lighthouse_Lab_in_Glasgow
hCoV-19/USA/MN-CDC-IBX371479430442/2021	2021-04-22	EPI_ISL_2087146	Infinity_Biologix
hCoV-19/Wales/PHWC-4ABAD8/2020	2020-12-20	EPI_ISL_823455	Wales_Specialist_Virology_Centre_Sequencing_lab
hCoV-19/Denmark/DCGC-52192/2021	2021-03-22	EPI_ISL_1860246	Department_of_Virus_and_Microbiological_Special_Diagnostics
hCoV-19/Japan/PG-2379/2020	2020-05-31	EPI_ISL_685984	Tokyo_Metropolitan_Institute_of_Public_Health
hCoV-19/USA/TX-HMH-MCoV-26812/2021	2021-02-25	EPI_ISL_1236593	Houston_Methodist_Hospital
hCoV-19/USA/MD-MDH-2350/2021	2021-05-06	EPI_ISL_2227417	MD_PHL
hCoV-19/France/un-21022010139/2021	2021-02-01	EPI_ISL_981490	Groupe_LCD
hCoV-19/Ireland/LH-NVRL-M33IRL17498/2021	2021-07-10	EPI_ISL_3154484	National_Virus_Reference_Laboratory
hCoV-19/Germany/NW-RKI-I-056043/2021	2021-03-22	EPI_ISL_1439658	MVZ_Labor_Krone_GbR
hCoV-19/England/LOND-D3ABD/2020	2020-04-06	EPI_ISL_441033	University_College_London
hCoV-19/Scotland/QEUH-13CDC23/2021	2021-03-11	EPI_ISL_1317119	Lighthouse_Lab_in_Glasgow
hCoV-19/Japan/PG-34397/2021	2021-04-02	EPI_ISL_1933896	Pathogen_Genomics_Center
hCoV-19/Australia/VIC4655/2020	2020-07-13	EPI_ISL_519044	Victorian_Infectious_Diseases_Reference_Laboratory_(VIDRL)
hCoV-19/England/ALDP-184FB36/2021	2021-06-30	EPI_ISL_2915669	Lighthouse_Lab_in_Alderley_Park
hCoV-19/England/PHEC-2FDBD6/2021	2021-00-00	EPI_ISL_2739516	Respiratory_Virus_Unit
hCoV-19/Germany/NW-RKI-I-027801/2021	2021-02-22	EPI_ISL_1210832	SYNLAB_MVZ_Leverkusen
hCoV-19/Slovenia/173820/2021	2021-03-30	EPI_ISL_1964378	Institute_of_Microbiology_and_Immunology
hCoV-19/Norway/5713/2021	2021-03-04	EPI_ISL_1314478	Ostfold_Hospital_Trust_-_Kalnes
hCoV-19/Denmark/DCGC-48072/2021	2021-02-08	EPI_ISL_1123549	Department_of_Virus_and_Microbiological_Special_Diagnostics
hCoV-19/Wales/ALDP-1299F82/2021	2021-02-12	EPI_ISL_1063027	Lighthouse_Lab_in_Alderley_Park
hCoV-19/Sweden/9489518382/2021	2021-04-26	EPI_ISL_2034325	Swedish_national_genomic_surveillance_program_of_SARS-CoV-2
hCoV-19/USA/MI-CDC-ASC210067472/2021	2021-04-12	EPI_ISL_1998272	Aegis_Sciences_Corporation
hCoV-19/Portugal/PT5139/2021	2021-01-27	EPI_ISL_1494807	Centro_Hospitalar_de_Entre_o_Douro_e_Vouga_(CHEDV)
hCoV-19/England/ALDP-9EAAC9/2020	2020-09-24	EPI_ISL_579951	Lighthouse_Lab_in_Alderley_Park
hCoV-19/Northern_Ireland/QEUH-96CAED/2020	2020-08-21	EPI_ISL_530683	Lighthouse_Lab_in_Glasgow
hCoV-19/USA/CO-CDC-LC0190439/2021	2021-07-31	EPI_ISL_3744505	Laboratory_Corporation_of_America
hCoV-19/Germany/NW-RKI-I-189897/2021	2021-07-15	EPI_ISL_3121274	Medizinische_Laboratorien_D\u00fcsseldorf
hCoV-19/England/MILK-1C4ACDA/2021	2021-08-21	EPI_ISL_3767854	Lighthouse_Lab_in_Milton_Keynes
hCoV-19/Switzerland/ZH-UZH-IMV-3ba4d87c/2021	2021-08-06	EPI_ISL_3451857	Universit\u00e4tsSpital_Z\u00fcrich
hCoV-19/Belgium/rega-2191/2021	2021-01-11	EPI_ISL_935286	KU_Leuven
hCoV-19/Denmark/DCGC-55998/2021	2021-04-12	EPI_ISL_1864460	Department_of_Virus_and_Microbiological_Special_Diagnostics
hCoV-19/USA/CA-CDPH849/2021	2021-03-19	EPI_ISL_2537421	California_Department_of_Public_Health
hCoV-19/Denmark/DCGC-17404/2020	2020-12-14	EPI_ISL_750349	Department_of_Virus_and_Microbiological_Special_Diagnostics
hCoV-19/England/ALDP-1504A7F/2021	2021-04-12	EPI_ISL_1699535	Lighthouse_Lab_in_Alderley_Park
hCoV-19/Switzerland/BE-UHB-43000665/2021	2021-08-13	EPI_ISL_3730684	Medics_Labor_AG
hCoV-19/Turkey/HSGM-C573/2021	2021-07-02	EPI_ISL_3906801	Ministry_of_Health_Turkey
hCoV-19/Brazil/RS-18743CVL/2020	2020-09-11	EPI_ISL_1469692	DIRETORIA_DE_VIGILANCIA_EM_SAUDE
hCoV-19/USA/RI-CDCBI-CRSP_JK4ZTWEHWYW4P6JA/2021	2021-04-17	EPI_ISL_1787267	Broad_Institute_Clinical_Research_Sequencing_Platform
hCoV-19/England/ALDP-1C1A68A/2021	2021-08-19	EPI_ISL_3699968	Lighthouse_Lab_in_Alderley_Park
hCoV-19/Belgium/UZA-UA-CV2265613236/2021	2021-08-15	EPI_ISL_3691827	Platform_BIS_UZA/UAntwerpen
hCoV-19/France/ARA-HCL021050700101/2021	2021-03-17	EPI_ISL_1461022	CNR_Virus_des_Infections_Respiratoires_-_France_SUD
hCoV-19/England/MILK-9755FF/2020	2020-08-20	EPI_ISL_552704	Lighthouse_Lab_in_Milton_Keynes
hCoV-19/Germany/NW-RKI-I-160148/2021	2021-05-21	EPI_ISL_2315294	SYNLAB_MVZ_Leverkusen
hCoV-19/Czech_Republic/NRL_3344_21/2021	2021-02-16	EPI_ISL_1321418	National_Institute_of_Public_Health
hCoV-19/Japan/PG-89577/2021	2021-07-21	EPI_ISL_3900633	Pathogen_Genomics_Center
hCoV-19/Turkey/HSGM-C2178/2021	2021-07-07	EPI_ISL_3564948	Ministry_of_Health_Turkey
hCoV-19/Germany/RP-RKI-I-211765/2021	2021-08-24	EPI_ISL_3886721	SYNLAB_MVZ_Trier
hCoV-19/Japan/PG-56117/2021	2021-05-29	EPI_ISL_2770772	SARS-CoV-2_testing_team
hCoV-19/Canada/ON-PHL-20-04199/2020	2020-11-00	EPI_ISL_1170528	Public_Health_Ontario_Laboratory
hCoV-19/Denmark/DCGC-50378/2021	2021-02-15	EPI_ISL_1126769	Department_of_Virus_and_Microbiological_Special_Diagnostics
hCoV-19/USA/MA-CDCBI-CRSP_6VJHQJPAH6LX2FQH/2021	2021-04-25	EPI_ISL_1825370	Broad_Institute_Clinical_Research_Sequencing_Platform
hCoV-19/USA/UT-UPHL-210710192021-6-28/2021	2021-06-28	EPI_ISL_3756368	Utah_Public_Health_Laboratory
hCoV-19/USA/CA-QDX-3757/2021	2021-01-14	EPI_ISL_877044	Quest_Diagnostics
hCoV-19/England/MILK-17C296F/2021	2021-06-26	EPI_ISL_2779687	Lighthouse_Lab_in_Milton_Keynes
hCoV-19/Poland/PZH-LUM-1408/2021	2021-06-07	EPI_ISL_2731309	Zak\u0142ad_Bakteriologii_Szpital_Matki_Bo\u017cej_Nieustaj\u0105cej_Pomocy
hCoV-19/USA/CA-CDC-ASC210204362/2021	2021-07-30	EPI_ISL_3846515	Aegis_Sciences_Corporation
hCoV-19/Wales/PHWC-PYNQDQ/2021	2021-03-24	EPI_ISL_1547088	Originating_lab
hCoV-19/USA/WA-UW-61844/2021	2021-02-07	EPI_ISL_1181102	UW_Virology_Lab
hCoV-19/Turkey/HSGM-B2628/2021	2021-03-30	EPI_ISL_2403564	Ministry_of_Health_Turkey
hCoV-19/Sri_Lanka/CDR169/2021	2021-06-17	EPI_ISL_2803229	Centre_for_Dengue_Research_and_AICBU
hCoV-19/Germany/SN-RKI-I-151797/2021	2021-05-10	EPI_ISL_2263159	labopart_-_Medizinische_Laboratorien_Dresden
hCoV-19/USA/FL-CDC-LC0049923/2021	2021-04-20	EPI_ISL_1926565	Laboratory_Corporation_of_America
hCoV-19/USA/CA-CZB-23851/2020	2020-12-18	EPI_ISL_1185477	CA_DPH_Viral_and_Rickettsial_Disease_Laboratory
hCoV-19/Canada/ON-PHL-21-13085/2021	2021-04-00	EPI_ISL_2139375	Public_Health_Ontario_Laboratory
hCoV-19/USA/FL-CDC-STM-000019348/2021	2021-02-20	EPI_ISL_1337128	Helix/Illumina
hCoV-19/Sweden/01_SE100_21CS507798/2021	2021-08-16	EPI_ISL_3734232	Synlab_Medilab
hCoV-19/USA/TX-HMH-2267/2020	2020-05-24	EPI_ISL_545216	Houston_Methodist_Hospital
hCoV-19/Sweden/21-20267/2021	2021-01-18	EPI_ISL_2196622	Swedish_national_genomic_surveillance_program_of_SARS-CoV-2
hCoV-19/England/ALDP-1C5F99F/2021	2021-08-22	EPI_ISL_3763862	Lighthouse_Lab_in_Alderley_Park
hCoV-19/Canada/AB-ABPHL-23505/2021	2021-06-24	EPI_ISL_3116720	Edmonton_Provincial_Lab
hCoV-19/USA/NY-PRL-2021_0808_00G03/2021	2021-08-06	EPI_ISL_3394346	Pandemic_Response_Lab_-_NYC
hCoV-19/England/ALDP-98150F/2020	2020-08-09	EPI_ISL_526353	Queens_Medical_Centre
hCoV-19/Turkey/HSGM-D9910/2021	2021-08-17	EPI_ISL_3594987	Ministry_of_Health_Turkey
hCoV-19/Scotland/QEUH-15A902F/2021	2021-05-21	EPI_ISL_2353898	Lighthouse_Lab_in_Glasgow
hCoV-19/Germany/NW-RKI-I-091263/2021	2021-04-16	EPI_ISL_1726269	SYNLAB_MVZ_Leverkusen
hCoV-19/USA/PR-Yale-7442/2021	2021-07-28	EPI_ISL_3501035	UCC_(Universidad_Central_del_Caribe)
hCoV-19/Japan/PG-37553/2021	2021-04-12	EPI_ISL_2325843	Pathogen_Genomics_Center
hCoV-19/USA/OR-CDC-2-4567987/2021	2021-06-09	EPI_ISL_2840415	OR_State_PHL-Virology/Immunology_Section
hCoV-19/USA/UT-UPHL-2104850620/2021	2021-02-12	EPI_ISL_2290056	Utah_Public_Health_Laboratory
hCoV-19/France/OCC-CHU-TLS-210291484101/2021	2021-01-29	EPI_ISL_3394027	CHU_Purpan_-_Laboratoire_de_Virologie_-_Institut_F\u00e9d\u00e9ratif_de_Biologie
hCoV-19/USA/NM-DOH-2020648679/2020	2020-12-30	EPI_ISL_904038	New_Mexico_Department_of_Health_Scientific_Laboratory
hCoV-19/USA/TX-HHD-4520037/2021	2021-01-30	EPI_ISL_1163730	Houston_Health_Dept.
hCoV-19/England/ALDP-144AD48/2021	2021-03-21	EPI_ISL_1453235	Lighthouse_Lab_in_Alderley_Park
hCoV-19/France/IDF-HMN-21042050158/2021	2021-04-05	EPI_ISL_2259292	GH_JOFFRE_DUPUYTREN
hCoV-19/England/MILK-D08D22/2020	2020-12-19	EPI_ISL_781265	Lighthouse_Lab_in_Milton_Keynes
hCoV-19/Australia/NSW-ICPMR-3909/2021	2021-08-13	EPI_ISL_3539448	Laverty_Pathology
hCoV-19/Spain/CT-HUGTiPR009AG4A6/2021	2021-03-15	EPI_ISL_1386003	Microbiology_Department
hCoV-19/Sweden/SUS0002529/2021	2021-06-24	EPI_ISL_3025820	Clinical_Microbiology
hCoV-19/Turkey/HSGM-DG186/2021	2021-08-17	EPI_ISL_3586553	Ministry_of_Health_Turkey
hCoV-19/England/PLYM-1866BEE/2021	2021-07-04	EPI_ISL_2909703	Lighthouse_Laboratory_Plymouth
hCoV-19/Germany/BY-RKI-I-084961/2021	2021-04-09	EPI_ISL_1722201	IMD_-_MVZ_Labor_Martinsried
hCoV-19/England/ALDP-10EC33B/2021	2021-01-20	EPI_ISL_916356	Lighthouse_Lab_in_Alderley_Park
hCoV-19/England/PLYM-1A19CE5/2021	2021-07-25	EPI_ISL_3250453	Lighthouse_Laboratory_Plymouth
hCoV-19/Spain/CT-LabRefCat-7156661/2021	2021-07-04	EPI_ISL_3800195	Laboratori_de_Referencia_de_Catalunya
hCoV-19/Switzerland/BL-ETHZ-630163/2021	2021-05-16	EPI_ISL_2375126	Viollier_AG
hCoV-19/USA/TX-CDC-FG-016876/2021	2021-03-22	EPI_ISL_1557117	Fulgent_Genetics
hCoV-19/Mexico/CHH-InDRE_FB16979_S3396/2021	2021-05-31	EPI_ISL_2689828	LESP_Chihuahua
hCoV-19/Germany/BE-RKI-I-196746/2021	2021-07-29	EPI_ISL_3495829	MDI_Limbach_Berlin_GmbH;_MVZ_Labor_Berlin
hCoV-19/USA/CT-Yale-6915/2021	2021-07-23	EPI_ISL_3370266	Yale_Clinical_Virology_Lab
hCoV-19/USA/TX-QDX-1764/2020	2020-03-19	EPI_ISL_604093	Quest_Diagnostics
hCoV-19/Switzerland/VD-ETHZ-561311/2020	2021-03-25	EPI_ISL_1598531	Viollier_AG
hCoV-19/England/PLYM-1A8431D/2021	2021-07-30	EPI_ISL_3283912	Lighthouse_Laboratory_Plymouth
hCoV-19/Brazil/SP-IB_101756/2021	2021-04-19	EPI_ISL_2344828	LABORATORIO_DE_FRANCA
hCoV-19/Switzerland/VD-GEN3711/2021	2021-03-08	EPI_ISL_1369454	CHUV
hCoV-19/Australia/NSW-ICPMR-6133/2021	2021-08-27	EPI_ISL_3931461	4Cyte_Pathology
hCoV-19/England/MILK-11C9B3B/2021	2021-01-31	EPI_ISL_1050834	Virology_Department
hCoV-19/Wales/PHWC-48D508/2020	2020-11-09	EPI_ISL_680637	Wales_Specialist_Virology_Centre_Sequencing_lab
hCoV-19/England/CAMB-7B53E/2020	2020-00-00	EPI_ISL_433972	Department_of_Pathology
hCoV-19/England/PLYM-1CAD5CB/2021	2021-08-25	EPI_ISL_3884642	Lighthouse_Laboratory_Plymouth
hCoV-19/Belgium/UZA-UA-48385402/2021	2021-07-31	EPI_ISL_3534921	Algemeen_Medisch_Labo
hCoV-19/Panama/GMI-PA333646/2020	2020-03-27	EPI_ISL_1502821	Hospital_Regional_Dr._Luis_\Chicho\_F\u00e1brega
hCoV-19/France/PAC-IHU-11337_Illu1/2020	2020-03-00	EPI_ISL_2596091	MEPHI
hCoV-19/England/MILK-9C400F/2020	2020-09-09	EPI_ISL_566983	Lighthouse_Lab_in_Milton_Keynes
hCoV-19/Germany/BY-RKI-I-204265/2021	2021-08-12	EPI_ISL_3713572	Medizinisch-Diagnostisches_Labor_Kempten_allg\u00e4ulab
hCoV-19/England/ALDP-17DF1C1/2021	2021-06-21	EPI_ISL_2813716	Lighthouse_Lab_in_Alderley_Park
hCoV-19/Austria/Ebensee-07/2021	2021-02-15	EPI_ISL_1164608	Salzkammergutklinikum_V\u00f6cklabruck
hCoV-19/Japan/PG-39949/2021	2021-04-18	EPI_ISL_2328922	SARS-CoV-2_testing_team
hCoV-19/England/PHEC-30F37E/2021	2021-00-00	EPI_ISL_2742693	Respiratory_Virus_Unit
hCoV-19/Denmark/DCGC-110741/2021	2021-05-31	EPI_ISL_2675874	Department_of_Bacteria
hCoV-19/England/QEUH-961936/2020	2020-07-30	EPI_ISL_537115	Lighthouse_Lab_in_Glasgow
hCoV-19/Scotland/QEUH-14050F5/2021	2021-03-16	EPI_ISL_1377346	Lighthouse_Lab_in_Glasgow
hCoV-19/Mexico/CMX-INER-IBT-0182/2021	2021-04-14	EPI_ISL_2346440	Instituto_Nacional_de_Enfermedades_Respiratorias_(INER)
hCoV-19/env/Austria/CeMM9259/2021	2021-05-09	EPI_ISL_2382062	Institute_of_Legal_Medicine
hCoV-19/Germany/SL-SU-30037100/2021	2021-01-04	EPI_ISL_1394556	Virology
hCoV-19/England/MILK-16FFC8F/2021	2021-06-15	EPI_ISL_2638285	Lighthouse_Lab_in_Milton_Keynes
hCoV-19/Spain/CT-IrsiCaixaR003MP1C4/2021	2021-01-31	EPI_ISL_1012950	Servicio_de_Microbiolog\u00eda
hCoV-19/USA/CA-CDPH-2000047007/2021	2021-05-03	EPI_ISL_2977169	CDPH_VBL
hCoV-19/England/MILK-1472855/2021	2021-03-23	EPI_ISL_1468066	Lighthouse_Lab_in_Milton_Keynes
hCoV-19/Cambodia/571540/2021	2021-06-16	EPI_ISL_2693922	Virology_Unit
hCoV-19/USA/WA-UW-2021040839001/2021	2021-04-08	EPI_ISL_1789311	UW_Virology_Lab
hCoV-19/Netherlands/GE-RIVM-23775/2021	2021-03-23	EPI_ISL_1596656	Dutch_COVID-19_response_team
hCoV-19/Canada/AB-ABPHL-27184/2021	2021-08-03	EPI_ISL_3525055	Edmonton_Provincial_Lab
hCoV-19/Iceland/10975/2021	2021-08-26	EPI_ISL_3929933	The_National_University_Hospital_of_Iceland
hCoV-19/Sweden/37015142XXP/2021	2021-06-14	EPI_ISL_3796181	Swedish_national_genomic_surveillance_program_of_SARS-CoV-2
hCoV-19/Netherlands/NH-RIVM-52163/2021	2021-08-09	EPI_ISL_3736306	Dutch_COVID-19_response_team
hCoV-19/USA/OH-CDC-LC0048089/2021	2021-04-14	EPI_ISL_1801658	Laboratory_Corporation_of_America
hCoV-19/Germany/ST-MD1891/2020	2021-03-25	EPI_ISL_1670186	Institute_of_Medical_Microbiology_and_Hospital_Hygiene
hCoV-19/Turkey/HSGM-D13602/2021	2021-08-19	EPI_ISL_3589336	Ministry_of_Health_Turkey
hCoV-19/England/QEUH-18CEA9C/2021	2021-07-07	EPI_ISL_2973682	Lighthouse_Lab_in_Glasgow
hCoV-19/Netherlands/LI-RIVM-36503/2021	2021-05-11	EPI_ISL_2475851	Dutch_COVID-19_response_team
hCoV-19/Belgium/ULG-12656/2021	2021-02-09	EPI_ISL_1165847	Centre_Hospitalier_de_l'Ardenne
hCoV-19/Wales/PHWC-49F512/2020	2020-12-07	EPI_ISL_743229	Wales_Specialist_Virology_Centre_Sequencing_lab
hCoV-19/Switzerland/BE-ETHZ-610049/2021	2021-04-30	EPI_ISL_2211767	Viollier_AG
hCoV-19/Wales/PHWC-483CD0/2020	2020-10-19	EPI_ISL_627920	Wales_Specialist_Virology_Centre_Sequencing_lab
hCoV-19/Spain/MD-IBV-99023324/2021	2021-02-09	EPI_ISL_1272560	Hospital_Universitario_12_de_Octubre
hCoV-19/USA/CA-CDPH-2000017081/2021	2021-01-05	EPI_ISL_3315898	CDPH_VBL
hCoV-19/Wales/PHWC-PYA55D/2021	2021-07-25	EPI_ISL_3294985	Wales_Specialist_Virology_Centre_Sequencing_lab
hCoV-19/Denmark/DCGC-118956/2021	2021-05-31	EPI_ISL_2671298	Department_of_Bacteria
hCoV-19/England/QEUH-135E331/2021	2021-02-28	EPI_ISL_1205691	Lighthouse_Lab_in_Glasgow
hCoV-19/England/NORT-1BCD1E0/2021	2021-06-01	EPI_ISL_2518733	Northumbria_University_/_South_Tees_Hospitals_NHS_Foundation_Trust_/_North_Cumbria_Integrated_Care_NHS_Foundation_Trust_/_North_Tees_and_Hartlepool_NHS_Foundatio
hCoV-19/Poland/PL_P3518/2021	2021-06-10	EPI_ISL_2937999	Diagnostyka._Laboratoria_Medyczne.
hCoV-19/Germany/SL-RKI-I-202360/2021	2021-08-06	EPI_ISL_3712178	Sonic_-_Bioscientia_-_MVZ_Labor_Saar_GmbH
hCoV-19/Scotland/QEUH-1A98D81/2021	2021-07-30	EPI_ISL_3366819	Lighthouse_Lab_in_Glasgow
hCoV-19/Italy/ABR-IZSGC-217644/2021	2021-04-15	EPI_ISL_1785190	SIESP_DIPARTIMENTO_DI_PREVENZIONE_TERAMO
hCoV-19/Canada/AB-ABPHL-18401/2021	2021-05-13	EPI_ISL_2940556	Edmonton_Provincial_Lab
hCoV-19/Japan/PG-71279/2021	2021-07-02	EPI_ISL_3190789	Pathogen_Genomics_Center
hCoV-19/USA/NC-CDC-MMB09305882/2021	2021-07-05	EPI_ISL_3110691	Mako_Medical
hCoV-19/Italy/VEN-IZSVe-21RS8053-8_BL/2021	2021-08-02	EPI_ISL_3495988	AULSS_1_Dolomiti
hCoV-19/USA/WI-UW-313/2020	2020-04-16	EPI_ISL_436607	University_of_Wisconsin-Madison_AIDS_Vaccine_Research_Laboratories
hCoV-19/England/MILK-17AC4D3/2021	2021-06-24	EPI_ISL_2780132	Lighthouse_Lab_in_Milton_Keynes
hCoV-19/England/ALDP-14AFD7E/2021	2021-03-31	EPI_ISL_1504169	Lighthouse_Lab_in_Alderley_Park
hCoV-19/Switzerland/AG-ETHZ-461539/2021	2021-01-21	EPI_ISL_1059479	Viollier_AG
hCoV-19/Switzerland/GE-33072142/2021	2021-01-25	EPI_ISL_953611	University_Hospitals_of_Geneva
hCoV-19/Italy/SAR-Cagliari50/2021	2021-04-08	EPI_ISL_1972565	Laboratorio_HUB_-Azienda_Ospedaliero_Universitaria_-_AOU_\u2013_Cagliari
hCoV-19/Wales/PHWC-PY7UUT/2021	2021-07-31	EPI_ISL_3424308	Originating_lab
hCoV-19/USA/MA-CDCBI-CRSP_P6GXSC6JDLQHQIIM/2021	2021-04-13	EPI_ISL_1744102	Broad_Institute_Clinical_Research_Sequencing_Platform
hCoV-19/USA/NY-Wadsworth-21036647-01/2021	2021-03-18	EPI_ISL_1482557	NORTHWELL_HEALTH_LABORATORIES
hCoV-19/USA/TX-DSHS-4825/2020	2020-07-07	EPI_ISL_1444330	TXDSHS
hCoV-19/India/WB-1931300390494/2021	2021-06-21	EPI_ISL_3019303	INSACOG-WB
hCoV-19/England/QEUH-17C1371/2021	2021-06-25	EPI_ISL_2808682	Lighthouse_Lab_in_Glasgow
hCoV-19/India/PB-NCDC-1409203/2021	2021-03-08	EPI_ISL_2460359	National_Centre_for_Disease_Control_(NCDC)_Biotechnology_Division
hCoV-19/France/ARA-HCL021089086501/2021	2021-05-11	EPI_ISL_2289414	CH_METROPOLE_SAVOIE
hCoV-19/Greece/EKAR_97619/2021	2021-05-19	EPI_ISL_2566081	National_Reference_Centre_for_Retroviruses
hCoV-19/Luxembourg/LNS1425856/2020	2020-12-14	EPI_ISL_1384324	Laboratoires_d'analyses_medicales_-_Ketterthill
hCoV-19/Sweden/DC107440041/2021	2021-02-17	EPI_ISL_1599795	Swedish_national_genomic_surveillance_program_of_SARS-CoV-2
hCoV-19/England/MILK-1515431/2021	2021-04-14	EPI_ISL_1741281	Lighthouse_Lab_in_Milton_Keynes
hCoV-19/England/ALDP-140BE9B/2021	2021-03-16	EPI_ISL_1376460	Lighthouse_Lab_in_Alderley_Park
hCoV-19/USA/WA-CDC-UW21050187054/2021	2021-05-01	EPI_ISL_2105033	UW_Virology_Lab
hCoV-19/USA/WI-CDC-ASC210235912/2021	2021-07-29	EPI_ISL_3848238	Aegis_Sciences_Corporation
hCoV-19/England/PHWC-PYQNI7/2021	2021-07-06	EPI_ISL_3005785	Originating_lab
hCoV-19/Canada/ON-PHL-20-04370/2020	2020-12-00	EPI_ISL_1170583	Public_Health_Ontario_Laboratory
hCoV-19/USA/CA-SEARCH-11250/2021	2021-02-24	EPI_ISL_1814003	EXCITE_Lab
hCoV-19/Italy/CAM-TIGEM-IZSM-COLLI-5153/2021	2021-03-14	EPI_ISL_1287543	Istituto_Zooprofilattico_Sperimentale_del_Mezzogiorno
hCoV-19/England/ALDP-1AAC959/2021	2021-08-02	EPI_ISL_3310542	Lighthouse_Lab_in_Alderley_Park
hCoV-19/USA/PA-CDC-STM-000047692/2021	2021-04-01	EPI_ISL_1690598	Helix/Illumina
hCoV-19/Japan/YCH0506/2021	2021-07-29	EPI_ISL_3375102	Department_of_Microbiology
hCoV-19/USA/UT-UPHL-210814565401/2021	2021-08-02	EPI_ISL_3450235	Utah_Public_Health_Laboratory
hCoV-19/Denmark/DCGC-66161/2021	2021-03-15	EPI_ISL_1874732	Department_of_Virus_and_Microbiological_Special_Diagnostics
hCoV-19/USA/NC-UNC-0030/2020	2020-04-00	EPI_ISL_832089	Clinical_Molecular_Microbiology_Laboratory
hCoV-19/England/QEUH-1312FCC/2021	2021-02-23	EPI_ISL_1242593	Lighthouse_Lab_in_Glasgow
hCoV-19/Denmark/DCGC-55522/2021	2021-03-15	EPI_ISL_1863950	Department_of_Virus_and_Microbiological_Special_Diagnostics
hCoV-19/Belgium/AZKLINA121-046568/2021	2021-03-01	EPI_ISL_1176331	AZ_Klina
hCoV-19/Canada/BC-BCCDC-91517/2021	2021-05-24	EPI_ISL_3487823	British_Columbia_Centre_For_Disease_Control
hCoV-19/Spain/CL-COV02121/2021	2021-04-12	EPI_ISL_2648950	SARS-CoV-2_Sequencing_Castilla_y_Leon-Spain_Consortium
hCoV-19/Netherlands/UT-RIVM-14579/2021	2021-02-12	EPI_ISL_1165645	Dutch_COVID-19_response_team
hCoV-19/Belgium/SJ4215332/2021	2021-02-15	EPI_ISL_1972105	AZ_St.Jan_Brugge-Oostende
hCoV-19/India/MH-ICMR-NIV-INSACOG-GSEQ-2941/2021	2021-04-21	EPI_ISL_1928608	ICMR-National_Institute_of_Virology_-_INSACOG
hCoV-19/England/QEUH-EFB1BC/2021	2021-01-04	EPI_ISL_835366	Lighthouse_Lab_in_Glasgow
hCoV-19/USA/OH-CDC-2-4084709/2021	2021-03-11	EPI_ISL_1516375	OH_Department_of_Health_Laboratory
hCoV-19/USA/CA-CDC-2-4214214/2021	2021-03-24	EPI_ISL_1798844	CA-Los_Angeles_County_Public_Health_Laboratory
hCoV-19/USA/CA-SC-252895/2021	2021-05-27	EPI_ISL_2934071	Kaiser_Regional
hCoV-19/France/PDL-IPP21385/2021	2021-08-03	EPI_ISL_3804198	Labo_Analyses_Med
hCoV-19/USA/PA-M20158232/2020	2020-12-14	EPI_ISL_3371178	Pennsylvania_Department_of_Health_Bureau_of_Laboratories
hCoV-19/England/NOTT-246B65/2020	2020-12-04	EPI_ISL_840030	Lincolnshire_Hospitals_and_DeepSeq_Nottingham
hCoV-19/England/ALDP-1602B04/2021	2021-05-31	EPI_ISL_2539433	Lighthouse_Lab_in_Alderley_Park
hCoV-19/Turkey/HSGM-C17480/2021	2021-08-10	EPI_ISL_3610726	Ministry_of_Health_Turkey
hCoV-19/Belgium/rega-7989/2021	2021-04-22	EPI_ISL_2832723	KU_Leuven
hCoV-19/Turkey/HSGM-DX2462/2021	2021-08-15	EPI_ISL_3584669	Ministry_of_Health_Turkey
hCoV-19/USA/IA-SHL-1789162/2021	2021-08-05	EPI_ISL_3939969	State_Hygienic_Laboratory_at_the_University_of_Iowa
hCoV-19/Sweden/15538427P/2021	2021-03-21	EPI_ISL_1899887	Swedish_national_genomic_surveillance_program_of_SARS-CoV-2
hCoV-19/Canada/QC-1nKWV-W919231999/2021	2021-05-03	EPI_ISL_3508620	Laboratoire_de_sant\u00e9_publique_du_Qu\u00e9bec
hCoV-19/England/210291789/2021	2021-01-17	EPI_ISL_862264	Respiratory_Virus_Unit
hCoV-19/England/MILK-1667DDA/2021	2021-06-08	EPI_ISL_2641308	Lighthouse_Lab_in_Milton_Keynes
hCoV-19/USA/NJ-CDC-LC0057216/2021	2021-05-09	EPI_ISL_2183097	Laboratory_Corporation_of_America
hCoV-19/Germany/NW-RKI-I-140454/2021	2021-05-05	EPI_ISL_2124570	SYNLAB_MVZ_Leverkusen
hCoV-19/USA/NY-PRL-2021_0702_51M17/2021	2020-10-21	EPI_ISL_2923879	Pandemic_Response_Lab_-_NYC
hCoV-19/USA/CA-SEARCH-46688/2021	2021-08-05	EPI_ISL_3692285	EXCITE_Lab
hCoV-19/Slovenia/289851/2020	2020-12-23	EPI_ISL_1964468	Institute_of_Microbiology_and_Immunology
hCoV-19/USA/TX-CDC-STM-000051664/2021	2021-04-07	EPI_ISL_1735591	Helix/Illumina
hCoV-19/Germany/NW-RKI-I-205294/2021	2021-07-28	EPI_ISL_3714559	Clemenshospital_-_Alexianer_Clemenshospital_M\u00fcnster
hCoV-19/USA/WI-UW-1264/2020	2020-08-21	EPI_ISL_536637	University_of_Wisconsin-Madison_AIDS_Vaccine_Research_Laboratories
hCoV-19/Portugal/PT5492/2021	2021-04-05	EPI_ISL_1738837	unknown
hCoV-19/England/QEUH-15A47A7/2021	2021-05-20	EPI_ISL_2316736	Lighthouse_Lab_in_Glasgow
hCoV-19/Turkey/HSGM-DG817/2021	2021-08-17	EPI_ISL_3586295	Ministry_of_Health_Turkey
hCoV-19/USA/IL-S21WGS2872/2021	2021-07-28	EPI_ISL_3219046	Illinois_Department_of_Public_Health_-_Springfield_Lab
hCoV-19/Latvia/1612/2021	2021-03-17	EPI_ISL_1613500	BIOR
hCoV-19/Sweden/2765817271/2021	2021-08-04	EPI_ISL_3782369	Swedish_national_genomic_surveillance_program_of_SARS-CoV-2
hCoV-19/USA/WA-UW-21051400951/2021	2021-05-14	EPI_ISL_2426503	UW_Virology_Lab
hCoV-19/USA/CA-CDC-ASC210025415/2021	2021-03-28	EPI_ISL_1687159	Aegis_Sciences_Corporation
hCoV-19/Canada/QC-CHIC-R6190618/2020	2020-12-19	EPI_ISL_1522454	Laboratoire_de_sant\u00e9_publique_du_Qu\u00e9bec
hCoV-19/England/QEUH-17B3D29/2021	2021-06-24	EPI_ISL_2780656	Lighthouse_Lab_in_Glasgow
hCoV-19/USA/CA-CZB-13814/2020	2020-08-17	EPI_ISL_739303	Alameda_County_Public_Health_Lab
hCoV-19/Croatia/HRV000_173/2021	2021-02-03	EPI_ISL_1109489	Croatian_Institute_of_Public_Health
hCoV-19/England/MILK-1AA4DCE/2021	2021-08-01	EPI_ISL_3311278	Lighthouse_Lab_in_Milton_Keynes
hCoV-19/England/QEUH-1526C71/2021	2021-04-21	EPI_ISL_1790756	Lighthouse_Lab_in_Glasgow
hCoV-19/USA/NY-PRL-2021_0615_00B16/2021	2021-06-11	EPI_ISL_3933229	Pandemic_Response_Lab_-_NYC
hCoV-19/Malaysia/IMR_WC65766/2021	2021-01-26	EPI_ISL_1081352	Institute_for_Medical_Research
hCoV-19/USA/IN-CDC-LC0190002/2021	2021-07-26	EPI_ISL_3751786	Laboratory_Corporation_of_America
hCoV-19/USA/TX-HMH-MCoV-43075/2021	2021-04-26	EPI_ISL_2224635	Houston_Methodist_Hospital
hCoV-19/England/204941558/2020	2020-11-29	EPI_ISL_754303	Respiratory_Virus_Unit
hCoV-19/USA/WY-WYPHL-20125617/2020	2020-11-08	EPI_ISL_2647749	Wyoming_Public_Health_Laboratory
hCoV-19/USA/VT-CDC-ASC210070390/2021	2021-04-14	EPI_ISL_1999603	Aegis_Sciences_Corporation
hCoV-19/USA/FL-CDC-FG-010033/2021	2021-03-14	EPI_ISL_1555243	Fulgent_Genetics
hCoV-19/USA/MD-CDC-ASC210030607/2021	2021-04-22	EPI_ISL_2150007	Aegis_Sciences_Corporation
hCoV-19/Germany/HH-RKI-I-056217/2021	2021-03-21	EPI_ISL_1439832	Labor_Dr._Heidrich_&_Kollegen_MVZ_GmbH_Hamburg
hCoV-19/USA/CT-JAX-JAX000434/2021	2021-03-20	EPI_ISL_1401549	The_Jackson_Laboratory
hCoV-19/USA/MN-MDH-3699/2021	2021-03-07	EPI_ISL_1314362	Vault_Health
hCoV-19/Belgium/UZA-UA-CV2067349680/2021	2021-03-29	EPI_ISL_1498366	Platform_BIS_UZA/UAntwerpen
hCoV-19/Japan/PG-32255/2021	2021-04-04	EPI_ISL_2358249	Department_of_Infectious_Diseases
hCoV-19/England/ALDP-19F6696/2021	2021-07-23	EPI_ISL_3171273	Lighthouse_Lab_in_Alderley_Park
hCoV-19/Turkey/HSGM-MG2684/2021	2021-08-18	EPI_ISL_3585121	Ministry_of_Health_Turkey
hCoV-19/England/ALDP-1813E9C/2021	2021-06-28	EPI_ISL_2846728	Lighthouse_Lab_in_Alderley_Park
hCoV-19/USA/FL-CDC-STM-000059722/2021	2021-04-19	EPI_ISL_1991373	Helix/Illumina
hCoV-19/Germany/SN-RKI-I-063878/2021	2021-03-18	EPI_ISL_1569074	Bioscientia_Labor_Wermsdorf
hCoV-19/Lithuania/LTU000_MP_04_22_FK32p/2021	2021-04-15	EPI_ISL_1960209	UAB_Medicina_practica_laboratorija
hCoV-19/Scotland/QEUH-145315F/2021	2021-03-22	EPI_ISL_1508354	Lighthouse_Lab_in_Glasgow
hCoV-19/Netherlands/ZH-EMC-3097/2021	2021-07-09	EPI_ISL_3136046	Dutch_COVID-19_response_team
hCoV-19/Brazil/PR-FIOCRUZ-29387/2021	2021-05-24	EPI_ISL_2613810	Lboratorio_Central_de_Saude_Publica_do_Estado_do_Parana_(LACEN/PR)
hCoV-19/Netherlands/OV-RIVM-38029/2021	2021-05-25	EPI_ISL_2475150	Dutch_COVID-19_response_team
hCoV-19/Belgium/UGent-8239/2021	2021-07-20	EPI_ISL_3867817	Lab_voor_klinische_biologie
hCoV-19/England/LIVE-E1FCC0/2021	2021-07-11	EPI_ISL_3077831	Liverpool_Clinical_Laboratories
hCoV-19/Brazil/RJ-FIOCRUZ-19942/2020	2020-10-20	EPI_ISL_2557402	Laboratory_of_Respiratory_Viruses_and_Measles
hCoV-19/Italy/CAM-TIGEM-IZSM-COLLI-12522/2021	2021-04-25	EPI_ISL_2153391	Istituto_Zooprofilattico_Sperimentale_del_Mezzogiorno
hCoV-19/USA/AK-PHL9026/2021	2021-05-18	EPI_ISL_2375809	Alaska_State_Virology_Laboratory
hCoV-19/England/CAMC-B08629/2020	2020-10-29	EPI_ISL_643777	Lighthouse_Lab_in_Cambridge
hCoV-19/Germany/BY-RKI-I-090242/2021	2021-03-27	EPI_ISL_1725485	Bayerisches_Landesamt_f\u00c3\u00bcr_Gesundheit_und_Lebensmittelsicherheit_(LGL)
hCoV-19/Germany/RP-RKI-I-038062/2021	2021-03-06	EPI_ISL_1284401	SYNLAB_MVZ_Trier
hCoV-19/France/CVL-IPP16203/2021	2021-07-13	EPI_ISL_3154962	Labo_Analyses_Med
hCoV-19/Wales/PHWC-4C5A23/2021	2021-02-02	EPI_ISL_999994	Wales_Specialist_Virology_Centre_Sequencing_lab
hCoV-19/Northern_Ireland/RAND-1219193/2021	2021-01-29	EPI_ISL_1180041	Department_of_Pathology
hCoV-19/Canada/BC-BCCDC-4229/2020	2020-08-24	EPI_ISL_969231	BCCDC_Public_Health_Laboratory
hCoV-19/Spain/CT-HUVH-E08094/2021	2021-07-05	EPI_ISL_2982352	Hospital_Universitari_Vall_d'Hebron_-_Vall_d'Hebron_Institut_de_Recerca
hCoV-19/USA/UT-UPHL-2105969741/2021	2021-03-22	EPI_ISL_2290272	Utah_Public_Health_Laboratory
hCoV-19/Turkey/HSGM-D9365/2021	2021-08-17	EPI_ISL_3595178	Ministry_of_Health_Turkey
hCoV-19/USA/ID-IBL-746255/2021	2021-08-01	EPI_ISL_3588751	Idaho_Bureau_of_Laboratories
hCoV-19/USA/GA-CDC-LC0192618/2021	2021-08-14	EPI_ISL_3755461	Laboratory_Corporation_of_America
hCoV-19/USA/IL-CDC-ASC210075798/2021	2021-04-19	EPI_ISL_2041149	Aegis_Sciences_Corporation
hCoV-19/Austria/CeMM5532/2021	2021-03-07	EPI_ISL_2137058	Klinikum_Wels-Grieskirchen
hCoV-19/England/PHEC-U303UC51/2021	2021-08-24	EPI_ISL_3776298	Respiratory_Virus_Unit
hCoV-19/France/PAC-HCL021104775901/2021	2021-05-21	EPI_ISL_2567513	LABORATOIRE_BIOESTEREL
hCoV-19/England/QEUH-1407CA4/2021	2021-03-17	EPI_ISL_1341824	Lighthouse_Lab_in_Glasgow
hCoV-19/Russia/AD-RII-MH2738S/2020	2020-09-17	EPI_ISL_602417	HELIX_LLC
hCoV-19/USA/NV-NSPHL-LV_294527/2021	2021-01-28	EPI_ISL_1136134	Nevada_State_Public_Health_Laboratory
hCoV-19/England/ALDP-18480F2/2021	2021-06-29	EPI_ISL_2915967	Lighthouse_Lab_in_Alderley_Park
hCoV-19/USA/CA-SEARCH-15290/2021	2021-01-18	EPI_ISL_1816370	EXCITE_Lab
hCoV-19/Germany/SH-RKI-I-077890/2021	2021-03-29	EPI_ISL_1643451	Labor_L\u00c3\u00bcbeck_bzw._Labor\u00c3\u00a4rztliche_Gemeinschaftspraxis_L\u00c3\u00bcbeck
hCoV-19/England/PLYM-1648003/2021	2021-06-07	EPI_ISL_2541311	Lighthouse_Laboratory_Plymouth
hCoV-19/USA/WY-WYPHL-20125845/2020	2020-11-08	EPI_ISL_2673888	Wyoming_Public_Health_Laboratory
hCoV-19/Denmark/DCGC-26663/2020	2020-12-28	EPI_ISL_817695	Department_of_Virus_and_Microbiological_Special_Diagnostics
hCoV-19/Denmark/DCGC-54028/2021	2021-03-22	EPI_ISL_1862455	Department_of_Virus_and_Microbiological_Special_Diagnostics
hCoV-19/USA/FL-BPHL-4292/2021	2021-05-09	EPI_ISL_2836129	Florida_Bureau_of_Public_Health_Laboratories
hCoV-19/USA/NV-CDC-ASC210111356/2021	2021-07-06	EPI_ISL_3217416	Aegis_Sciences_Corporation
hCoV-19/USA/WV-CDC-ASC210055210/2021	2021-04-10	EPI_ISL_1995705	Aegis_Sciences_Corporation
hCoV-19/Denmark/DCGC-100981/2021	2021-05-17	EPI_ISL_2298723	Department_of_Virus_and_Microbiological_Special_Diagnostics
hCoV-19/Israel/HMO-VL-2514571/2020	2020-12-08	EPI_ISL_2096779	Hadassah_Medical_Center_Clinical_Virology_Laboratory
hCoV-19/USA/NY-Wadsworth-21046241-01/2021	2021-04-13	EPI_ISL_1935627	TEMPUS_LABS_INC
hCoV-19/Northern_Ireland/NIRE-0003a3/2021	2021-02-26	EPI_ISL_1975661	Regional_Virus_Laboratory
hCoV-19/USA/CA-CDC-FG-083574/2021	2021-08-16	EPI_ISL_3753366	Fulgent_Genetics
hCoV-19/England/NORW-13DE4FA/2021	2021-05-29	EPI_ISL_2624000	Quadram_Institute_Bioscience
hCoV-19/Canada/BC-BCCDC-5209/2020	2020-09-25	EPI_ISL_973797	BCCDC_Public_Health_Laboratory
hCoV-19/USA/CA-CDPH-2000028322/2021	2021-01-18	EPI_ISL_2976710	CDPH_VBL
hCoV-19/England/LIVE-E1CD0C/2021	2021-06-28	EPI_ISL_2900905	Liverpool_Clinical_Laboratories
hCoV-19/Denmark/DCGC-100661/2021	2021-05-17	EPI_ISL_2298480	Department_of_Virus_and_Microbiological_Special_Diagnostics
hCoV-19/Turkey/HSGM-D14100/2021	2021-08-19	EPI_ISL_3589156	Ministry_of_Health_Turkey
hCoV-19/USA/IL-C21WGS0202/2021	2021-04-05	EPI_ISL_1663116	Illinois_Department_of_Public_Health
hCoV-19/Canada/ON-UHTC_0215/2020	2020-06-26	EPI_ISL_1248876	Unity_Health_Toronto
hCoV-19/Netherlands/NB-MUMC-2048/2021	2021-04-14	EPI_ISL_2030659	Dutch_COVID-19_response_team
hCoV-19/England/CAMB-1B7E85/2020	2020-10-13	EPI_ISL_638377	Department_of_Pathology
hCoV-19/England/ALDP-1A923FE/2021	2021-07-31	EPI_ISL_3311014	Lighthouse_Lab_in_Alderley_Park
hCoV-19/USA/TX-HMH-MCoV-8997/2020	2020-07-02	EPI_ISL_780501	Houston_Methodist_Hospital
hCoV-19/Netherlands/GE-RIVM-26767/2021	2021-04-06	EPI_ISL_1791690	Dutch_COVID-19_response_team
hCoV-19/Germany/un-RKI-I-094485/2021	2021-03-29	EPI_ISL_1728790	SYNLAB_MVZ_Ettlingen
hCoV-19/Finland/12080/2021	2021-07-27	EPI_ISL_3644967	Department_of_Virology_and_Immunology
hCoV-19/USA/SC-DHEC-2087/2021	2021-06-10	EPI_ISL_2758617	Microbiology_Division
hCoV-19/Brazil/RJ-LNN01828/2021	2021-05-13	EPI_ISL_2535018	Laboratorio_Central_Noel_Nutels
hCoV-19/Denmark/DCGC-67826/2020	2020-11-23	EPI_ISL_1876397	Department_of_Virus_and_Microbiological_Special_Diagnostics
hCoV-19/England/QEUH-150C94D/2021	2021-04-15	EPI_ISL_1719490	Lighthouse_Lab_in_Glasgow
hCoV-19/South_Africa/KRISP-K002892/2020	2020-09-01	EPI_ISL_602704	NHLS-IALCH
hCoV-19/Germany/BY-RKI-I-032407/2021	2021-02-24	EPI_ISL_1216590	Sonic_-_Labor_Staber_Bayreuth
hCoV-19/Brazil/AM-FIOCRUZ-21897068HBF/2021	2021-05-17	EPI_ISL_2777958	Laborat\u00f3rio_Central_de_Sa\u00fade_P\u00fablica_do_Amazonas_-_LACEN-AM
hCoV-19/England/CAMC-C43E92/2020	2020-12-10	EPI_ISL_719343	Lighthouse_Lab_in_Cambridge
hCoV-19/USA/LA-EVTL2332/2021	2021-02-01	EPI_ISL_1324358	LSUHS_Emerging_Viral_Threat_Laboratory
hCoV-19/Italy/CAM-TIGEM-IZSM-COLLI-16279/2021	2021-06-14	EPI_ISL_2642029	Istituto_Zooprofilattico_Sperimentale_del_Mezzogiorno
hCoV-19/Oman/5219584/2021	2021-04-18	EPI_ISL_2925624	Oman-NIC
hCoV-19/England/HSLL-155A44F/2021	2021-04-28	EPI_ISL_2080419	Health_Services_Laboratories
hCoV-19/USA/NY-UB-KHL-00042/2021	2021-02-14	EPI_ISL_2229660	Kaleida_Health_Laboratories
hCoV-19/Australia/NSW-ICPMR-200/2021	2021-07-14	EPI_ISL_3186210	Histopath
hCoV-19/England/BIRM-71046/2020	2020-12-30	EPI_ISL_918951	University_of_Birmingham
hCoV-19/Denmark/DCGC-127335/2021	2021-07-12	EPI_ISL_2971781	Department_of_Bacteria
hCoV-19/USA/MN-CDC-IBX978390251005/2021	2021-05-25	EPI_ISL_2557605	Infinity_Biologix
hCoV-19/England/QEUH-18EEE12/2021	2021-07-10	EPI_ISL_2995524	Lighthouse_Lab_in_Glasgow
hCoV-19/Canada/QC-1nIUM-U1030977/2021	2021-01-03	EPI_ISL_2821601	Laboratoire_de_sant\u00e9_publique_du_Qu\u00e9bec
hCoV-19/USA/MN-QDX-1632/2020	2020-03-16	EPI_ISL_603993	Quest_Diagnostics
hCoV-19/spain/MD-HULP-59989452/2021	2021-08-00	EPI_ISL_3665532	Servicio_Microbiolog\u00eda_Hospital_La_Paz
hCoV-19/Wales/PHWC-4D2E45/2021	2021-02-19	EPI_ISL_1107397	Wales_Specialist_Virology_Centre_Sequencing_lab
hCoV-19/France/PAC-IHU-0941/2020	2020-06-25	EPI_ISL_568997	MEPHI
hCoV-19/Scotland/QEUH-1C2EA4B/2021	2021-08-20	EPI_ISL_3727460	Lighthouse_Lab_in_Glasgow
hCoV-19/Germany/NW-RKI-I-091246/2021	2021-04-16	EPI_ISL_1726253	SYNLAB_MVZ_Leverkusen
hCoV-19/Japan/PG-49694/2021	2021-05-14	EPI_ISL_2811073	Department_of_Infectious_Diseases
hCoV-19/Italy/LAZ-INMI-34/2020	2020-06-12	EPI_ISL_603141	INMI_Lazzaro_Spallanzani_IRCCS
hCoV-19/Wales/PHWC-4BA441/2021	2021-01-10	EPI_ISL_867855	Originating_lab
hCoV-19/England/ALDP-12A1154/2021	2021-02-12	EPI_ISL_1043877	Lighthouse_Lab_in_Alderley_Park
hCoV-19/Canada/SK-NML-62826/2021	2021-04-19	EPI_ISL_2586609	SK-Roy_Romanow_Provincial_Laboratory
hCoV-19/Switzerland/BE-ETHZ-350183/2020	2020-11-04	EPI_ISL_693832	Viollier_AG
hCoV-19/Switzerland/SO-ETHZ-581545/2021	2021-04-14	EPI_ISL_1914244	Viollier_AG
hCoV-19/England/MILK-188F8D9/2021	2021-07-05	EPI_ISL_2962739	Lighthouse_Lab_in_Milton_Keynes
hCoV-19/Costa_Rica/INC-0840/2021	2021-07-09	EPI_ISL_3298328	HOSPITAL_MEXICO
hCoV-19/USA/CA-CDPH-2000021608/2021	2021-01-09	EPI_ISL_3063925	CDPH_VBL
hCoV-19/Australia/VIC10082/2020	2020-08-29	EPI_ISL_562729	Microbiological_Diagnostic_Unit_-_Public_Health_Laboratory_(MDU-PHL)
hCoV-19/USA/WA-UW-3601041/2020	2020-06-08	EPI_ISL_2603937	UW_Virology_Lab
hCoV-19/Scotland/QEUH-12FC336/2021	2021-02-21	EPI_ISL_1277673	Lighthouse_Lab_in_Glasgow
hCoV-19/USA/TX-HMH-MCoV-8966/2020	2020-07-02	EPI_ISL_1203740	Houston_Methodist_Hospital
hCoV-19/Japan/PG-52908/2021	2021-05-24	EPI_ISL_2811216	Department_of_Infectious_Diseases
hCoV-19/USA/FL-CDC-ASC210231253/2021	2021-07-27	EPI_ISL_3845723	Aegis_Sciences_Corporation
hCoV-19/Iceland/11874/2021	2021-06-03	EPI_ISL_3930856	The_National_University_Hospital_of_Iceland
hCoV-19/Japan/PG-70986/2021	2021-06-01	EPI_ISL_3190583	Pathogen_Genomics_Center
hCoV-19/Australia/VIC16273/2020	2020-08-07	EPI_ISL_641026	Microbiological_Diagnostic_Unit_-_Public_Health_Laboratory_(MDU-PHL)
hCoV-19/England/MILK-14957E6/2021	2021-03-27	EPI_ISL_1488476	Lighthouse_Lab_in_Milton_Keynes
hCoV-19/Canada/AB-ABPHL-24060/2021	2021-06-26	EPI_ISL_3116758	Edmonton_Provincial_Lab
hCoV-19/Japan/PG-43448/2021	2021-04-28	EPI_ISL_2337511	Pathogen_Genomics_Center
hCoV-19/Sweden/6029284954/2021	2021-02-24	EPI_ISL_1832349	Swedish_national_genomic_surveillance_program_of_SARS-CoV-2
hCoV-19/England/MILK-15568CF/2021	2021-05-01	EPI_ISL_2022029	Lighthouse_Lab_in_Milton_Keynes
hCoV-19/England/QEUH-17EC738/2021	2021-06-28	EPI_ISL_2831741	Lighthouse_Lab_in_Glasgow
hCoV-19/Wales/ALDP-1BD6EB0/2021	2021-08-15	EPI_ISL_3706446	Lighthouse_Lab_in_Alderley_Park
hCoV-19/USA/NY-Wadsworth-21081423-01/2021	2021-08-11	EPI_ISL_3836236	MONTEFIORE_MEDICAL_CENTER_LABORATORIES
hCoV-19/England/MILK-167A8D3/2021	2021-06-10	EPI_ISL_2568909	Lighthouse_Lab_in_Milton_Keynes
hCoV-19/Switzerland/SZ-ETHZ-580412/2020	2020-12-15	EPI_ISL_1750823	Viollier_AG
hCoV-19/Italy/APU-IZSPB-670PT/2021	2021-01-20	EPI_ISL_1254647	Ospedale_di_Venere
hCoV-19/USA/AZ-CDC-QDX25535665/2021	2021-05-29	EPI_ISL_2599732	Quest_Diagnostics_Incorporated
hCoV-19/USA/NY-PRL-2021_0803_00G17/2021	2021-07-30	EPI_ISL_3331756	Pandemic_Response_Lab_-_NYC
hCoV-19/USA/NJ-CDC-ASC210010191/2021	2021-03-16	EPI_ISL_1563170	Aegis_Sciences_Corporation
hCoV-19/USA/IL-CDC-LC0183886/2021	2021-08-12	EPI_ISL_3743025	Laboratory_Corporation_of_America
hCoV-19/Israel/CVL-1719/2021	2021-01-05	EPI_ISL_1209650	Israel_Central_Virology_laboratory
hCoV-19/India/JK-NCDC-2509325/2021	2021-04-15	EPI_ISL_2461470	National_Centre_for_Disease_Control_(NCDC)_Biotechnology_Division
hCoV-19/USA/NC-CDC-LC0057957/2021	2021-05-01	EPI_ISL_2184059	Laboratory_Corporation_of_America
hCoV-19/USA/MA-CDC-LC0154631/2021	2021-07-27	EPI_ISL_3512825	Laboratory_Corporation_of_America
hCoV-19/USA/NY-CDC-ASC210032394/2021	2021-04-24	EPI_ISL_2421826	Aegis_Sciences_Corporation
hCoV-19/Slovenia/57103/2020	2020-07-16	EPI_ISL_1511018	Institute_of_Microbiology_and_Immunology
hCoV-19/England/QEUH-17873B3/2021	2021-06-22	EPI_ISL_2729506	Lighthouse_Lab_in_Glasgow
hCoV-19/England/ALDP-A6D30E/2020	2020-10-14	EPI_ISL_608254	Lighthouse_Lab_in_Alderley_Park
hCoV-19/USA/FL-CDC-LC0100102/2021	2021-07-17	EPI_ISL_3325500	Laboratory_Corporation_of_America
hCoV-19/England/ALDP-13A2301/2021	2021-03-06	EPI_ISL_1316498	Lighthouse_Lab_in_Alderley_Park
hCoV-19/Canada/SK-NML-89117/2021	2021-05-26	EPI_ISL_2889330	SK-Roy_Romanow_Provincial_Laboratory
hCoV-19/Belgium/MBLGPF840906/2021	2021-07-19	EPI_ISL_3133114	Cliniques_universitaires_Saint-Luc
hCoV-19/USA/HI-H213054/2021	2021-07-16	EPI_ISL_3189699	State_Laboratories_Division
hCoV-19/USA/UT-UPHL-210820326340/2021	2021-08-05	EPI_ISL_3833180	Utah_Public_Health_Laboratory
hCoV-19/England/NORT-1B80204/2021	2021-01-25	EPI_ISL_998502	Northumbria_University_/_South_Tees_Hospitals_NHS_Foundation_Trust_/_North_Cumbria_Integrated_Care_NHS_Foundation_Trust_/_North_Tees_and_Hartlepool_NHS_Foundation
hCoV-19/England/QEUH-1A9FE1E/2021	2021-08-01	EPI_ISL_3314103	Lighthouse_Lab_in_Glasgow
hCoV-19/England/PLYM-18E12AA/2021	2021-07-08	EPI_ISL_2997981	Lighthouse_Laboratory_Plymouth
hCoV-19/Turkey/HSGM-D13925/2021	2021-08-19	EPI_ISL_3588998	Ministry_of_Health_Turkey
hCoV-19/England/QEUH-167EEEC/2021	2021-06-09	EPI_ISL_2552094	Lighthouse_Lab_in_Glasgow
hCoV-19/USA/MI-MDHHS-SC27900/2021	2021-04-02	EPI_ISL_2959435	Michigan_Department_of_Health_and_Human_Services
hCoV-19/USA/WI-WSLH-211033/2021	2021-01-26	EPI_ISL_1067876	Wisconsin_State_Laboratory_of_Hygiene_Communicable_Disease_Division
hCoV-19/USA/IN-UND-00139612/2021	2021-03-16	EPI_ISL_1663920	Notre_Dame_COVID_Response_and_Testing_Laboratory
hCoV-19/USA/NY-Wadsworth-21032659-01/2021	2021-02-26	EPI_ISL_1465811	NYC_Pandemic_Response_Lab
hCoV-19/England/205261011/2020	2020-12-24	EPI_ISL_837222	Respiratory_Virus_Unit
hCoV-19/England/MILK-19F9341/2021	2021-07-24	EPI_ISL_3175201	Lighthouse_Lab_in_Milton_Keynes
hCoV-19/USA/KS-KHEL-5335/2021	2021-08-30	EPI_ISL_3939284	Kansas_Health_and_Environmental_Lab
hCoV-19/Canada/BC-BCCDC-128945/2021	2021-07-02	EPI_ISL_3602502	British_Columbia_Centre_For_Disease_Control
hCoV-19/Germany/NI-RKI-I-158853/2021	2021-05-15	EPI_ISL_2314149	LabKom_-_Labor_Hannover_MVZ_GmbH
hCoV-19/England/CAMC-115F6EE/2021	2021-01-24	EPI_ISL_938519	Lighthouse_Lab_in_Cambridge
hCoV-19/Qatar/QA-WCMQ_FD18163121/2020	2020-08-12	EPI_ISL_1714391	Ministry_of_Public_Health_/_Hamad_Medical_Corporation
hCoV-19/Sweden/SE00404806/2021	2021-04-06	EPI_ISL_1901757	Swedish_national_genomic_surveillance_program_of_SARS-CoV-2
hCoV-19/Belgium/ULG-17822/2021	2021-08-10	EPI_ISL_3459841	Department_of_Clinical_Microbiology
hCoV-19/Lithuania/LSMULKKGMMK14C185/2021	2021-07-13	EPI_ISL_3481444	UAB_\Rezus.lt\
hCoV-19/Netherlands/DR-RIVM-45805/2021	2021-07-12	EPI_ISL_3137878	Dutch_COVID-19_response_team
hCoV-19/USA/CA-CDC-LC0182551/2021	2021-08-09	EPI_ISL_3750160	Laboratory_Corporation_of_America
hCoV-19/Germany/SN-RKI-I-187226/2021	2021-06-14	EPI_ISL_2957253	Diagnosticum_-_Labor_Neukirchen
hCoV-19/England/NORT-1B89C2B/2021	2021-01-31	EPI_ISL_1051268	Northumbria_University_/_South_Tees_Hospitals_NHS_Foundation_Trust_/_North_Cumbria_Integrated_Care_NHS_Foundation_Trust_/_North_Tees_and_Hartlepool_NHS_Foundatio
hCoV-19/Switzerland/SZ-ETHZ-520580/2020	2020-11-24	EPI_ISL_1408812	Viollier_AG
hCoV-19/Canada/AB-ABPHL-18357/2021	2021-04-30	EPI_ISL_2940111	Edmonton_Provincial_Lab
hCoV-19/France/ARA-HCL021022861401/2021	2021-01-26	EPI_ISL_1135005	BIOMNIS_LYON
hCoV-19/England/CAMC-1328075/2021	2021-02-18	EPI_ISL_1187059	Lighthouse_Lab_in_Cambridge
hCoV-19/USA/SC-DHEC-1844/2021	2021-05-13	EPI_ISL_2508468	Microbiology_Division
hCoV-19/Czech_Republic/UMTM246548/2021	2021-08-11	EPI_ISL_3797091	CGB_laborato\u0159
hCoV-19/USA/CA-SEARCH-13687/2021	2021-03-05	EPI_ISL_1815759	EXCITE_Lab
hCoV-19/Wales/PHWC-PYCI6H/2021	2021-07-03	EPI_ISL_2904808	Originating_lab
hCoV-19/USA/FL-CDC-STM-000047333/2021	2021-03-30	EPI_ISL_1690368	Helix/Illumina
hCoV-19/South_Africa/KRISP-K021818/2021	2021-08-06	EPI_ISL_3799178	National_Health_Laboratory_Service
hCoV-19/Sweden/DC111208611/2021	2021-05-18	EPI_ISL_2418064	Swedish_national_genomic_surveillance_program_of_SARS-CoV-2
hCoV-19/India/TG-CCMB-CIA2900/2021	2021-05-14	EPI_ISL_2441677	CSIR-Centre_for_Cellular_and_Molecular_Biology
hCoV-19/USA/NY-Wadsworth-21005167-01/2021	2021-01-04	EPI_ISL_854349	URMC_LABS
hCoV-19/England/ALDP-951984/2020	2020-06-10	EPI_ISL_555496	Lighthouse_Lab_in_Alderley_Park
hCoV-19/Lithuania/S21C10/2021	2021-02-16	EPI_ISL_1324488	Anteja_laboratorija_(UAB_Diagnostikos_laboratorija)
hCoV-19/England/ALDP-1A4CFD1/2021	2021-07-27	EPI_ISL_3222356	Lighthouse_Lab_in_Alderley_Park
hCoV-19/Poland/763-26491/2021	2021-07-27	EPI_ISL_3696916	NZOZ_Meditest_Diagnostyka_Medyczna
hCoV-19/Denmark/DCGC-38762/2021	2021-01-18	EPI_ISL_929904	Department_of_Virus_and_Microbiological_Special_Diagnostics
hCoV-19/USA/NY-PRL-2021_0407_00F09/2021	2021-04-06	EPI_ISL_1543367	Pandemic_Response_Lab_-_NYC
hCoV-19/Japan/PG-9756/2020	2020-10-10	EPI_ISL_902467	Pathogen_Genomics_Center
hCoV-19/England/ALDP-148DCD3/2021	2021-03-26	EPI_ISL_1486598	Lighthouse_Lab_in_Alderley_Park
hCoV-19/England/ALDP-9823F5/2020	2020-08-09	EPI_ISL_526361	Queens_Medical_Centre
hCoV-19/Australia/VIC9215/2020	2020-08-21	EPI_ISL_565446	Microbiological_Diagnostic_Unit_-_Public_Health_Laboratory_(MDU-PHL)
hCoV-19/USA/ND-NDDH-2942/2021	2021-03-17	EPI_ISL_3062166	North_Dakota_Department_of_Health
hCoV-19/Germany/BY-RKI-I-179245/2021	2021-05-20	EPI_ISL_2635921	Labor_Becker_&_Kollegen_(Standort_M\u00fcnchen)
hCoV-19/England/MILK-198E095/2021	2021-07-17	EPI_ISL_3096191	Lighthouse_Lab_in_Milton_Keynes
hCoV-19/Sweden/16476601P/2021	2021-04-12	EPI_ISL_2619346	Swedish_national_genomic_surveillance_program_of_SARS-CoV-2
hCoV-19/Saudi_Arabia/KAUST-JEDDAH900/2020	2020-04-06	EPI_ISL_513041	Pathogen_Genomics_Lab_King_Abdullah_University_of_Science_and_Technology(KAUST)
hCoV-19/Sweden/01_SE100_21CS505550/2021	2021-07-13	EPI_ISL_3085554	Unilabs
hCoV-19/Italy/ABR-IZSGC-189474/2021	2021-03-29	EPI_ISL_1580540	SIESP_DIPARTIMENTO_DI_PREVENZIONE_CHIETI_CHIETI(CHIETI)
hCoV-19/USA/TN-CDC-4167655-001/2021	2021-03-05	EPI_ISL_2772722	Vanderbilt_University_Medical_Center
hCoV-19/France/BRE-IPP21896/2021	2021-08-10	EPI_ISL_3920149	LABORIZON_BRETAGNE
hCoV-19/Israel/SMC-7500107/2021	2021-04-10	EPI_ISL_2545299	Shamir_Medical_Center_(Asaf_Harofe)
hCoV-19/Japan/PG-79782/2021	2021-07-31	EPI_ISL_3891809	SARS-CoV-2_testing_team
hCoV-19/USA/MO-MSPHL-000359/2020	2020-12-14	EPI_ISL_1362901	Missouri_State_Public_Health_Laboratory
hCoV-19/France/PAC-IHU-28068_Nova1/2021	2021-08-00	EPI_ISL_3933635	MEPHI
hCoV-19/USA/MI-CDC-ASC210058976/2021	2021-05-05	EPI_ISL_2146118	Aegis_Sciences_Corporation
hCoV-19/Scotland/QEUH-14E4F86/2021	2021-04-08	EPI_ISL_1673151	Lighthouse_Lab_in_Glasgow
hCoV-19/Belgium/AZDelta-03111-2129R/2021	2021-07-26	EPI_ISL_3242869	AZDelta
hCoV-19/England/QEUH-A636E1/2020	2020-10-12	EPI_ISL_596135	Quadram_Institute_Bioscience
hCoV-19/USA/CA-CDPH-2000049218/2021	2021-06-01	EPI_ISL_3671245	CDPH_VBL
hCoV-19/England/PLYM-19DC863/2021	2021-07-22	EPI_ISL_3124014	Lighthouse_Laboratory_Plymouth
hCoV-19/Scotland/QEUH-146E76E/2021	2021-03-25	EPI_ISL_1507354	Lighthouse_Lab_in_Glasgow
hCoV-19/Netherlands/NH-RIVM-37085/2021	2021-05-15	EPI_ISL_2476316	Dutch_COVID-19_response_team
hCoV-19/England/MILK-1822E21/2021	2021-06-30	EPI_ISL_2866346	Lighthouse_Lab_in_Milton_Keynes
hCoV-19/England/ALDP-14327BE/2021	2021-03-18	EPI_ISL_1411052	Lighthouse_Lab_in_Alderley_Park
hCoV-19/England/ALDP-156C3F2/2021	2021-05-04	EPI_ISL_2118851	Lighthouse_Lab_in_Alderley_Park
hCoV-19/Japan/PG-44106/2021	2021-04-20	EPI_ISL_2337838	SARS-CoV-2_testing_team
hCoV-19/Turkey/HSGM-GF7490/2021	2021-07-22	EPI_ISL_3306599	Ministry_of_Health_Turkey
hCoV-19/Sweden/20434510P/2021	2021-06-16	EPI_ISL_2888910	Swedish_national_genomic_surveillance_program_of_SARS-CoV-2
hCoV-19/Northern_Ireland/NIRE-FF6D5/2020	2020-04-23	EPI_ISL_469858	Regional_Virus_Laboratory
hCoV-19/Germany/BW-RKI-I-182651/2021	2021-06-17	EPI_ISL_2761125	ALB_FILS_KLINIKEN_GmbH_-_Institut_f\u00fcr_Laboratoriumsmedizin_Klinik_am_Eichert_G\u00f6ppingen
hCoV-19/England/QEUH-1488A56/2021	2021-03-28	EPI_ISL_1630622	Lighthouse_Lab_in_Glasgow
hCoV-19/Germany/un-RKI-I-101311/2021	2021-04-15	EPI_ISL_1846847	SYNLAB_MVZ_Leinfelden-Echterdingen
hCoV-19/England/QEUH-1B3A0D2/2021	2021-08-08	EPI_ISL_3442136	Lighthouse_Lab_in_Glasgow
hCoV-19/Sweden/10091998/2021	2021-06-15	EPI_ISL_2792913	Swedish_national_genomic_surveillance_program_of_SARS-CoV-2
hCoV-19/Belgium/rega-9419/2021	2021-05-12	EPI_ISL_2726233	KU_Leuven
hCoV-19/India/MH-NIV-172607/2020	2020-08-20	EPI_ISL_541713	National_Institute_of_Virology
hCoV-19/England/NORW-EBE89/2020	2020-05-08	EPI_ISL_457518	Quadram_Institute_Bioscience
hCoV-19/England/NORT-1BE069D/2021	2021-07-05	EPI_ISL_3001626	Northumbria_University_/_South_Tees_Hospitals_NHS_Foundation_Trust_/_North_Cumbria_Integrated_Care_NHS_Foundation_Trust_/_North_Tees_and_Hartlepool_NHS_Foundatio
hCoV-19/Wales/PHWC-PY9Y3W/2021	2021-08-01	EPI_ISL_3425059	Wales_Specialist_Virology_Centre_Sequencing_lab
hCoV-19/Italy/TAA-IGA-1900476015/2021	2021-02-07	EPI_ISL_1063487	Azienda_Sanitaria_dell'Alto_Adige_Laboratorio_Aziendale_di_Microbiologia_e_Virologia
hCoV-19/USA/NY-MSK-16B/2020	2020-06-04	EPI_ISL_583476	Memorial_Sloan_Kettering_Cancer_Center
hCoV-19/Sweden/10046653/2021	2021-04-02	EPI_ISL_2205564	Swedish_national_genomic_surveillance_program_of_SARS-CoV-2
hCoV-19/England/ALDP-14CBE6A/2021	2021-04-03	EPI_ISL_1535274	Lighthouse_Lab_in_Alderley_Park
hCoV-19/England/ALDP-158F1FF/2021	2021-05-15	EPI_ISL_2237306	Lighthouse_Lab_in_Alderley_Park
hCoV-19/Switzerland/SO-ETHZ-440214/2021	2021-01-04	EPI_ISL_899687	Viollier_AG
hCoV-19/France/HDF-100002643048/2021	2021-04-00	EPI_ISL_1936692	Synlab_Haut_de_France
hCoV-19/Japan/IC-0337/2020	2020-11-17	EPI_ISL_721584	Pathogen_Genomics_Center
hCoV-19/USA/HI-H212232/2021	2021-04-27	EPI_ISL_2135561	State_Laboratories_Division
hCoV-19/USA/CA-CDC-STM-064/2020	2020-12-26	EPI_ISL_802612	Helix/Illumina
hCoV-19/USA/IA-CDC-ASC210270162/2021	2021-08-02	EPI_ISL_3862420	Aegis_Sciences_Corporation
hCoV-19/Indonesia/KB-UNTAN-C212112752/2021	2021-03-13	EPI_ISL_2886178	Tanjungpura_University_Hospital
hCoV-19/USA/CA-CDC-FG-008435/2021	2021-03-10	EPI_ISL_1460675	Fulgent_Genetics
hCoV-19/Canada/BC-BCCDC-114794/2021	2021-04-28	EPI_ISL_3482001	British_Columbia_Centre_For_Disease_Control
hCoV-19/USA/GA-CDC-LC0180300/2021	2021-08-10	EPI_ISL_3747901	Laboratory_Corporation_of_America
hCoV-19/Denmark/DCGC-8247/2020	2020-10-26	EPI_ISL_617025	Department_of_Virus_and_Microbiological_Special_Diagnostics
hCoV-19/Germany/NI-RKI-I-192949/2021	2021-07-21	EPI_ISL_3238374	Laborarztpraxis_Osnabr\u00fcck
hCoV-19/USA/TX-CDC-LC0153089/2021	2021-07-30	EPI_ISL_3519366	Laboratory_Corporation_of_America
hCoV-19/England/ALDP-19BB545/2021	2021-07-20	EPI_ISL_3105978	Lighthouse_Lab_in_Alderley_Park
hCoV-19/Norway/3117/2020	2020-08-06	EPI_ISL_549140	Ostfold_Hospital_Trust_-_Kalnes
hCoV-19/England/MILK-1A0F5C9/2021	2021-07-25	EPI_ISL_3170687	Lighthouse_Lab_in_Milton_Keynes
hCoV-19/Mexico/BCN-SEARCH-102802/2020	2020-04-17	EPI_ISL_2835285	Instituto_de_Diagnostico_y_Referencia_Epidemiologicos_(InDRE)
hCoV-19/USA/CA-CDPH-2000017495/2021	2021-01-14	EPI_ISL_3332545	CDPH_VBL
hCoV-19/India/MH-NCDC-NIV-INSACOG-2409240/2021	2021-04-06	EPI_ISL_2189750	ICMR-National_Institute_of_Virology
hCoV-19/Mexico/MEX_INER_IMSS_00631/2021	2021-03-20	EPI_ISL_1585627	Laboratorio_Central_de_Epidemiolog\u00eda_(LCE)
hCoV-19/Canada/BC-BCCDC-9122/2020	2020-12-07	EPI_ISL_976204	BCCDC_Public_Health_Laboratory
hCoV-19/England/CAMC-BFB01C/2020	2020-12-04	EPI_ISL_709153	Lighthouse_Lab_in_Cambridge
hCoV-19/Germany/ST-MD2533/2021	2021-04-13	EPI_ISL_1940839	Landesamt_f\u00fcr_Verbraucherschutz_Sachsen_Anhalt
hCoV-19/England/MILK-E68D10/2021	2021-01-01	EPI_ISL_811634	Lighthouse_Lab_in_Milton_Keynes
hCoV-19/USA/PA-CDC-LC0036672/2021	2021-03-23	EPI_ISL_1609825	Laboratory_Corporation_of_America
hCoV-19/Germany/NW-HHU-444/2020	2020-10-25	EPI_ISL_733517	ZOTZ_KLIMAS_MVZ_D\u00fcsseldorf-Centrum_GbR_\u00dcBAG_f\u00fcr_Labormedizin
hCoV-19/India/AP-CCMB-CIA1922/2021	2021-05-05	EPI_ISL_2373156	AP_SSO
hCoV-19/Japan/PG-16091/2021	2021-01-04	EPI_ISL_894891	Pathogen_Genomics_Center
hCoV-19/Japan/PG-53046/2021	2021-05-25	EPI_ISL_2768364	Pathogen_Genomics_Center
hCoV-19/Belgium/ULG-16048/2021	2021-05-20	EPI_ISL_2382813	SYNLAB
hCoV-19/Canada/AB-ABPHL-26906/2021	2021-08-04	EPI_ISL_3911364	Edmonton_Provincial_Lab
hCoV-19/USA/NJ-CDC-ASC210072315/2021	2021-04-16	EPI_ISL_2201856	Aegis_Sciences_Corporation
hCoV-19/USA/WA-UW-21042059554/2021	2021-04-20	EPI_ISL_2002916	UW_Virology_Lab
hCoV-19/England/PLYM-1C820E9/2021	2021-08-23	EPI_ISL_3808400	Lighthouse_Laboratory_Plymouth
hCoV-19/England/MILK-11D00E7/2021	2021-01-29	EPI_ISL_957022	Lighthouse_Lab_in_Milton_Keynes
hCoV-19/USA/FL-CDC-ASC210239095/2021	2021-08-02	EPI_ISL_3853109	Aegis_Sciences_Corporation
hCoV-19/USA/CA-CDC-FG-077240/2021	2021-08-12	EPI_ISL_3660131	Fulgent_Genetics
hCoV-19/USA/WI-UW-5139/2020	2020-11-11	EPI_ISL_2295212	University_of_Wisconsin-Madison_AIDS_Vaccine_Research_Laboratories
hCoV-19/USA/LA-EVTL2915/2021	2021-05-06	EPI_ISL_2383200	Louisiana_Office_of_Public_Heath_Laboratory
hCoV-19/Canada/ON-S778/2020	2020-04-10	EPI_ISL_591225	Toronto_Invasive_Bacterial_Diseases_Network
hCoV-19/Scotland/EDB7147/2020	2020-08-04	EPI_ISL_514553	Virology_Department
hCoV-19/USA/CA-CDC-STM-000062031/2021	2021-04-22	EPI_ISL_2010714	Helix/Illumina
hCoV-19/England/OXON-F8A1DF/2020	2020-12-08	EPI_ISL_2903374	Oxford_Viromics
hCoV-19/Germany/BY-MVP-000002477/2020	2020-11-15	EPI_ISL_1751098	Max_von_Pettenkofer_Institute
hCoV-19/Scotland/QEUH-15B2ACB/2021	2021-05-22	EPI_ISL_2354185	Lighthouse_Lab_in_Glasgow
hCoV-19/Switzerland/un-32967513/2021	2021-01-14	EPI_ISL_897912	University_Hospitals_of_Geneva
hCoV-19/USA/IN-CDC-2-3714078/2020	2020-12-04	EPI_ISL_751770	IN_State_Department_of_Health_Laboratory_Services
hCoV-19/England/MILK-1A63ED7/2021	2021-07-29	EPI_ISL_3285423	Lighthouse_Lab_in_Milton_Keynes
hCoV-19/Canada/QC-L00340917001/2021	2021-03-27	EPI_ISL_3144247	Laboratoire_de_sant\u00e9_publique_du_Qu\u00e9bec
hCoV-19/USA/CA-SEARCH-103181/2021	2021-01-20	EPI_ISL_2920299	Sharp_HealthCare_Laboratory
hCoV-19/Sweden/01_SE100_21CS101565/2021	2021-05-17	EPI_ISL_2898044	Karolinska_University_Hospital_Huddinge
hCoV-19/Germany/un-RKI-I-132010/2021	2021-04-21	EPI_ISL_2114959	SYNLAB_MVZ_Heidelberg
hCoV-19/USA/FL-BPHL-1213/2020	2020-07-27	EPI_ISL_541186	Florida_Bureau_of_Public_Health_Laboratories
hCoV-19/Denmark/DCGC-107239/2021	2021-05-17	EPI_ISL_2415382	Department_of_Bacteria
hCoV-19/England/QEUH-19C92A7/2021	2021-07-20	EPI_ISL_3106446	Lighthouse_Lab_in_Glasgow
hCoV-19/Sweden/1919195164/2021	2021-03-16	EPI_ISL_1903666	Swedish_national_genomic_surveillance_program_of_SARS-CoV-2
hCoV-19/England/ALDP-8B6A6D/2020	2020-06-29	EPI_ISL_557037	Lighthouse_Lab_in_Alderley_Park
hCoV-19/Iceland/3660/2020	2020-10-16	EPI_ISL_827352	deCODE_genetics
hCoV-19/Switzerland/ZH-ETHZ-560284/2021	2021-03-30	EPI_ISL_1658158	Viollier_AG
hCoV-19/USA/TX-CDC-ASC210046868/2021	2021-04-05	EPI_ISL_1834466	Aegis_Sciences_Corporation
hCoV-19/England/ALDP-16328E6/2021	2021-06-03	EPI_ISL_2511694	Lighthouse_Lab_in_Alderley_Park
hCoV-19/USA/TX-HMH-MCoV-20850/2021	2021-01-01	EPI_ISL_1075293	Houston_Methodist_Hospital
hCoV-19/England/QEUH-118A3A7/2021	2021-01-28	EPI_ISL_945950	Lighthouse_Lab_in_Glasgow
hCoV-19/Brazil/SC-FIOCRUZ-19097/2021	2021-03-15	EPI_ISL_2157484	Laborat\u00f3rio_Central_de_Saude_Publica_do_Estado_de_Santa_Catarina_(LACEN/SC)
hCoV-19/USA/AZ-TG718004/2021	2021-02-01	EPI_ISL_1036574	TGen_North
hCoV-19/France/PAC-IHU-1054/2020	2020-08-04	EPI_ISL_569041	MEPHI
hCoV-19/Belgium/AZDelta-19130-2119R/2021	2021-05-21	EPI_ISL_2298089	AZDelta
hCoV-19/Italy/CAM-TIGEM-IZSM-COLLI-5578/2021	2021-03-12	EPI_ISL_1307849	Istituto_Zooprofilattico_Sperimentale_del_Mezzogiorno
hCoV-19/USA/UT-UPHL-2104760396/2021	2021-03-16	EPI_ISL_2081697	Utah_Public_Health_Laboratory
hCoV-19/England/ALDP-13F921D/2021	2021-03-16	EPI_ISL_1345478	Lighthouse_Lab_in_Alderley_Park
hCoV-19/USA/TX-BSWTemple-ILL-R7-0080/2021	2021-04-23	EPI_ISL_1972294	Baylor_Scott_&_White-Temple
hCoV-19/Thailand/DMSc-01280/2021	2021-05-27	EPI_ISL_3826674	Klang_Hospital
hCoV-19/USA/UT-UPHL-210603253213/2021	2021-05-09	EPI_ISL_2456701	Utah_Public_Health_Laboratory
hCoV-19/Sweden/SE00332328/2021	2021-03-06	EPI_ISL_1417349	Swedish_national_genomic_surveillance_program_of_SARS-CoV-2
hCoV-19/USA/CA-HLX-STM-000610272/2021	2021-00-00	EPI_ISL_3148591	Kaiser_Permanente_Southern_California
hCoV-19/USA/VA-CAV_VAS3N_00000685_02/2021	2021-03-00	EPI_ISL_3025014	UVA_Clinical_Microbiology_Lab
hCoV-19/Pakistan/NIH-B15-S5/2021	2021-08-12	EPI_ISL_3827555	Department_of_Virology
hCoV-19/England/ALDP-15B0104/2021	2021-05-22	EPI_ISL_2347949	Lighthouse_Lab_in_Alderley_Park
hCoV-19/Lithuania/LTU000_KUL_005190763/2021	2021-08-06	EPI_ISL_3711323	Viesoji_istaiga_Klaipedos_universitetine_ligonine
hCoV-19/Poland/NIPH-NIH_ECDC-3524/2021	2021-04-01	EPI_ISL_1745922	Powiatowa_Stacja_Sanitarno-Epidemiologiczna_w_Radomiu
hCoV-19/USA/MS-CDC-LC0138186/2021	2021-07-25	EPI_ISL_3510125	Laboratory_Corporation_of_America
hCoV-19/France/IDF-HMN-21072010375/2021	2021-06-29	EPI_ISL_2878547	laboratoire_Belle_Epine
hCoV-19/Canada/ON-PHL-21-26820/2021	2021-07-00	EPI_ISL_3636245	Public_Health_Ontario_Laboratory
hCoV-19/Japan/PG-38327/2021	2021-04-17	EPI_ISL_2327534	Pathogen_Genomics_Center
hCoV-19/Wales/PHWC-PYYOBW/2021	2021-03-15	EPI_ISL_1388441	Originating_lab
hCoV-19/Belgium/ULG-12178/2021	2021-02-05	EPI_ISL_1058446	CHR_de_La_Citadelle
hCoV-19/Australia/VIC4440/2020	2020-07-16	EPI_ISL_519736	Microbiological_Diagnostic_Unit_-_Public_Health_Laboratory_(MDU-PHL)
hCoV-19/Sweden/36838850XXP/2021	2021-04-26	EPI_ISL_2207620	Swedish_national_genomic_surveillance_program_of_SARS-CoV-2
hCoV-19/Ireland/C-NVRL-M32IRL90710/2021	2021-07-06	EPI_ISL_3136335	National_Virus_Reference_Laboratory
hCoV-19/USA/NC-CDC-LC0140445/2021	2021-07-26	EPI_ISL_3513607	Laboratory_Corporation_of_America
hCoV-19/England/ALDP-C8C05B/2020	2020-12-15	EPI_ISL_777263	Lighthouse_Lab_in_Alderley_Park
hCoV-19/England/ALDP-1426FC4/2021	2021-03-12	EPI_ISL_1414524	Lighthouse_Lab_in_Alderley_Park
hCoV-19/Sweden/SE00209864/2021	2021-02-02	EPI_ISL_1199975	Swedish_national_genomic_surveillance_program_of_SARS-CoV-2
hCoV-19/USA/NY-NYULH2701/2021	2021-08-07	EPI_ISL_3723421	NYU_Langone_Health
hCoV-19/Germany/HH-RKI-I-018360/2021	2021-02-11	EPI_ISL_1148522	MVZ_Labor_Dr._Fenner_und_Kollegen_(Standort_Hamburg)
hCoV-19/USA/CA-CDPH-2000046912/2021	2021-05-01	EPI_ISL_2977088	CDPH_VBL
hCoV-19/USA/RI-Broad_RIDOH-00123/2021	2021-01-13	EPI_ISL_977044	Rhode_Island_Department_of_Health
hCoV-19/Singapore/4617/2021	2021-08-27	EPI_ISL_3924514	National_Public_Health_Laboratory
hCoV-19/Scotland/QEUH-1B06039/2021	2021-08-04	EPI_ISL_3444041	Lighthouse_Lab_in_Glasgow
hCoV-19/England/QEUH-9F75F5/2020	2020-09-24	EPI_ISL_589207	Lighthouse_Lab_in_Glasgow
hCoV-19/Canada/QC-JUS-V5311631/2020	2020-03-30	EPI_ISL_889983	Laboratoire_de_sant\u00e9_publique_du_Qu\u00e9bec
hCoV-19/Ireland/CE-NVRL-S21IRL58771/2021	2021-07-10	EPI_ISL_2984297	National_Virus_Reference_Laboratory
hCoV-19/Finland/3566/2021	2021-02-26	EPI_ISL_2258462	Department_of_Virology_and_Immunology
hCoV-19/Germany/NW-RKI-I-205424/2021	2021-08-15	EPI_ISL_3714686	MVZ_Dr._Eberhard_&_Partner_Dortmund
hCoV-19/Netherlands/NB-RIVM-27641/2021	2021-04-13	EPI_ISL_1791969	Dutch_COVID-19_response_team
hCoV-19/Slovakia/UKBA-1662/2021	2021-02-20	EPI_ISL_1239397	Institute_of_Virology
hCoV-19/England/MILK-1B91AF9/2021	2021-08-11	EPI_ISL_3466616	Lighthouse_Lab_in_Milton_Keynes
hCoV-19/Canada/BC-BCCDC-122072/2021	2021-04-27	EPI_ISL_3599304	British_Columbia_Centre_For_Disease_Control
hCoV-19/Turkey/HSGM-D13926/2021	2021-08-19	EPI_ISL_3589620	Ministry_of_Health_Turkey
hCoV-19/Sweden/SUS0003605/2021	2021-08-11	EPI_ISL_3550983	Clinical_Microbiology
hCoV-19/Italy/SIC-AOUMe197/2021	2021-04-06	EPI_ISL_1824628	COVID_Laboratory_AOU_Messina
hCoV-19/Wales/PHWC-16E8E9/2020	2020-10-04	EPI_ISL_585787	Wales_Specialist_Virology_Centre_Sequencing_lab
hCoV-19/England/MILK-B020F4/2020	2020-10-24	EPI_ISL_642825	Lighthouse_Lab_in_Milton_Keynes
hCoV-19/Slovakia/srUVZ_PL2_F6/2021	2021-03-03	EPI_ISL_1524288	Public_Health_Authority_of_the_Slovak_Republic
hCoV-19/England/TFCI-2708DE6/2020	2020-12-21	EPI_ISL_1476892	Bioinformatics_and_Biostatistics_Lab
hCoV-19/Germany/BY-RKI-I-050943/2021	2021-02-24	EPI_ISL_1433414	Labor_Becker_&_Kollegen_(Standort_M\u00fcnchen)
hCoV-19/Japan/PG-20961/2021	2021-01-21	EPI_ISL_1426120	Pathogen_Genomics_Center
hCoV-19/England/QEUH-145EC26/2021	2021-03-24	EPI_ISL_1450945	Lighthouse_Lab_in_Glasgow
hCoV-19/Denmark/DCGC-80291/2021	2021-04-05	EPI_ISL_1888932	Department_of_Virus_and_Microbiological_Special_Diagnostics
hCoV-19/USA/ME-HETL-J0448/2020	2020-12-17	EPI_ISL_755546	Maine_Health_and_Environmental_Testing_Laboratory
hCoV-19/USA/CO-CDC-QDX27748469/2021	2021-08-11	EPI_ISL_3740101	Quest_Diagnostics_Incorporated
hCoV-19/Brazil/RJ-LNN00345/2021	2021-04-13	EPI_ISL_1858701	Laboratorio_Central_Noel_Nutels
hCoV-19/England/MILK-978608/2020	2020-07-31	EPI_ISL_550434	Lighthouse_Lab_in_Milton_Keynes
hCoV-19/Turkey/HSGM-D15847/2021	2021-08-19	EPI_ISL_3651169	Ministry_of_Health_Turkey
hCoV-19/England/NORW-13D8B91/2021	2021-06-02	EPI_ISL_2519643	Quadram_Institute_Bioscience
hCoV-19/USA/AZ-TG268629/2020	2020-03-18	EPI_ISL_426509	TGen_North
hCoV-19/USA/NY-Wadsworth-21028279-01/2021	2021-02-26	EPI_ISL_1397618	MONTEFIORE_MEDICAL_CENTER_LABORATORIES
hCoV-19/England/ALDP-15FFE5D/2021	2021-05-30	EPI_ISL_2513586	Lighthouse_Lab_in_Alderley_Park
hCoV-19/Denmark/DCGC-143288/2021	2021-07-31	EPI_ISL_3251796	Department_of_Bacteria
hCoV-19/Germany/HE-RKI-I-159060/2021	2021-05-19	EPI_ISL_2314328	Laborarztpraxis_Dres._med._Walther_Weindel_&_Kollegen
hCoV-19/Canada/BC-BCCDC-120620/2021	2021-06-22	EPI_ISL_3602247	British_Columbia_Centre_For_Disease_Control
hCoV-19/Wales/PHWC-4A9B13/2020	2020-12-27	EPI_ISL_814602	Wales_Specialist_Virology_Centre_Sequencing_lab
hCoV-19/England/ALDP-148AFCE/2021	2021-03-26	EPI_ISL_1630644	Lighthouse_Lab_in_Alderley_Park
hCoV-19/Australia/VIC11168/2020	2020-08-08	EPI_ISL_563280	Microbiological_Diagnostic_Unit_-_Public_Health_Laboratory_(MDU-PHL)
hCoV-19/USA/NJ-CDC-ASC210209865/2021	2021-08-02	EPI_ISL_3820464	Aegis_Sciences_Corporation
hCoV-19/England/QEUH-119A562/2021	2021-01-29	EPI_ISL_944873	Lighthouse_Lab_in_Glasgow
hCoV-19/England/MILK-194F063/2021	2021-07-15	EPI_ISL_3042460	Lighthouse_Lab_in_Milton_Keynes
hCoV-19/Canada/ON-PHL-21-16959/2021	2021-04-00	EPI_ISL_2252964	Public_Health_Ontario_Laboratory
hCoV-19/Slovenia/08-065674-MB/2021	2021-03-11	EPI_ISL_1335553	National_Laboratory_for_Health
hCoV-19/Germany/ST-RKI-I-059770/2021	2021-03-27	EPI_ISL_1565292	amedes_MVZ_Halle/Leipzig
hCoV-19/Belgium/Jessa_55-2112-001557/2021	2021-03-26	EPI_ISL_1577631	Jessa
hCoV-19/England/MILK-14B1438/2021	2021-03-29	EPI_ISL_1504320	Lighthouse_Lab_in_Milton_Keynes
hCoV-19/England/QEUH-17CA220/2021	2021-06-25	EPI_ISL_2805115	Lighthouse_Lab_in_Glasgow
hCoV-19/Norway/0682/2021	2021-01-19	EPI_ISL_3800978	Norwegian_Institute_of_Public_Health
hCoV-19/Denmark/DCGC-78756/2021	2021-04-19	EPI_ISL_1887397	Department_of_Virus_and_Microbiological_Special_Diagnostics
hCoV-19/Canada/BC-BCCDC-101964/2021	2021-06-03	EPI_ISL_3490099	British_Columbia_Centre_For_Disease_Control
hCoV-19/Japan/PG-15371/2020	2020-12-08	EPI_ISL_893255	Pathogen_Genomics_Center
hCoV-19/USA/CA-CDPH-2000026478/2021	2021-01-15	EPI_ISL_3304842	CDPH_VBL
hCoV-19/Japan/PG-35559/2021	2021-04-05	EPI_ISL_2326789	Pathogen_Genomics_Center
hCoV-19/Denmark/DCGC-65931/2021	2021-03-22	EPI_ISL_1874502	Department_of_Virus_and_Microbiological_Special_Diagnostics
hCoV-19/Canada/QC-L00338286/2021	2021-03-21	EPI_ISL_3143836	Laboratoire_de_sant\u00e9_publique_du_Qu\u00e9bec
hCoV-19/Canada/BC-BCCDC-36496/2021	2021-01-29	EPI_ISL_2498951	BCCDC_Public_Health_Laboratory
hCoV-19/Japan/PG-40200/2021	2021-04-25	EPI_ISL_2329222	SARS-CoV-2_testing_team
hCoV-19/USA/UT-UPHL-00015/2020	2020-03-13	EPI_ISL_575035	Utah_Public_Health_Laboratory
hCoV-19/Germany/NW-RKI-I-191440/2021	2021-07-22	EPI_ISL_3122441	SYNLAB_MVZ_Leverkusen
hCoV-19/Scotland/QEUH-12D34AB/2021	2021-02-18	EPI_ISL_1277415	Lighthouse_Lab_in_Glasgow
hCoV-19/Denmark/DCGC-29284/2021	2021-01-04	EPI_ISL_843331	Department_of_Virus_and_Microbiological_Special_Diagnostics
hCoV-19/Australia/NSW1238/2020	2020-12-10	EPI_ISL_740869	South_Eastern_Area_Laboratory_Services_(SEALS)
hCoV-19/Switzerland/GE-HUG-33987394/2021	2021-04-26	EPI_ISL_1963107	University_Hospitals_of_Geneva
hCoV-19/USA/NM-NMDOH-2020242040/2020	2020-07-22	EPI_ISL_510887	New_Mexico_Department_of_Health_Scientific_Laboratory
hCoV-19/Wales/ALDP-1014ABD/2021	2021-01-13	EPI_ISL_881319	Lighthouse_Lab_in_Alderley_Park
hCoV-19/Denmark/DCGC-120890/2021	2021-05-31	EPI_ISL_2685620	Statens_Serum_Institut__Bioinformatics_and_Microbial_Genomics
hCoV-19/USA/NY-CDC-FG-054646/2021	2021-07-26	EPI_ISL_3345067	Fulgent_Genetics
hCoV-19/France/IDF-HMN-21032230504/2021	2021-03-15	EPI_ISL_1754577	BIOMNIS_EUROFINS_IVRY
hCoV-19/Iceland/977/2020	2020-04-06	EPI_ISL_1585944	The_National_University_Hospital_of_Iceland
hCoV-19/USA/MD-HP07384-PIDIXCRFNA/2020	2020-07-16	EPI_ISL_3098634	Johns_Hopkins_Hospital_Department_of_Pathology
hCoV-19/France/ARA-CFD700000163943/2021	2021-04-30	EPI_ISL_2002651	Centre_Hospitalier_Universitaire_Clermont-Ferrand
hCoV-19/USA/IL-IDPH-SCO-S-0001454/2020	2020-07-22	EPI_ISL_1032853	Illinois_Department_of_Public_Health
hCoV-19/Scotland/QEUH-188B099/2021	2021-07-05	EPI_ISL_2937148	Lighthouse_Lab_in_Glasgow
hCoV-19/Germany/BY-RKI-I-090275/2021	2021-03-23	EPI_ISL_1725516	Bayerisches_Landesamt_f\u00c3\u00bcr_Gesundheit_und_Lebensmittelsicherheit_(LGL)
hCoV-19/Scotland/QEUH-15C6A5B/2021	2021-05-25	EPI_ISL_2407873	Lighthouse_Lab_in_Glasgow
hCoV-19/England/NORT-1BDB99C/2021	2021-06-30	EPI_ISL_2901704	Northumbria_University_/_South_Tees_Hospitals_NHS_Foundation_Trust_/_North_Cumbria_Integrated_Care_NHS_Foundation_Trust_/_North_Tees_and_Hartlepool_NHS_Foundatio
hCoV-19/Denmark/DCGC-117690/2021	2021-05-24	EPI_ISL_2670380	Department_of_Bacteria
hCoV-19/USA/CT-JAX-JAX001509a/2021	2021-08-04	EPI_ISL_3455458	The_Jackson_Laboratory
hCoV-19/USA/CA-CDPH-2000023895/2021	2021-01-12	EPI_ISL_3134029	California_Department_of_Public_Health_Valencia_Branch_Laboratory
hCoV-19/Hong_Kong/HKPU-05835/2020	2020-11-25	EPI_ISL_1020026	Department_of_Health_Technology_and_Informatics
hCoV-19/South_Korea/KDCA6553/2021	2021-07-04	EPI_ISL_3026568	Division_of_Emerging_Infectious_Diseases
hCoV-19/Finland/7415/2021	2021-05-18	EPI_ISL_3015042	Department_of_Virology_and_Immunology
hCoV-19/USA/MI-UM-10036974380/2020	2020-11-16	EPI_ISL_846773	University_of_Michigan_Clinical_Microbiology_Laboratory
hCoV-19/Netherlands/ZH-RIVM-38546/2021	2021-05-26	EPI_ISL_2610009	Dutch_COVID-19_response_team
hCoV-19/Turkey/HSGM-FS5507/2021	2021-08-07	EPI_ISL_3414926	Ministry_of_Health_Turkey
hCoV-19/Spain/CT-HUVH-19202/2021	2021-02-08	EPI_ISL_1059064	Hospital_Universitari_Vall_d'Hebron_-_Vall_d'Hebron_Institut_de_Recerca
hCoV-19/England/OXON-F43BB6/2020	2020-12-17	EPI_ISL_819749	Oxford_Viromics
hCoV-19/USA/NC-UNC-0110/2021	2021-02-09	EPI_ISL_1137510	Clinical_Molecular_Microbiology_Laboratory
hCoV-19/Norway/7398/2020	2020-12-18	EPI_ISL_860207	Ostfold_Hospital_Trust_-_Kalnes
hCoV-19/England/MILK-148AEEF/2021	2021-03-26	EPI_ISL_1487396	Lighthouse_Lab_in_Milton_Keynes
hCoV-19/Switzerland/BE-ETHZ-510095/2021	2021-01-14	EPI_ISL_1259726	Viollier_AG
hCoV-19/USA/TN-CDC-LC0029793/2021	2021-03-16	EPI_ISL_1462662	Laboratory_Corporation_of_America
hCoV-19/USA/MA-CDCBI-CRSP_RREUJ5TGJPGQXIR6/2021	2021-04-15	EPI_ISL_1787114	Broad_Institute_Clinical_Research_Sequencing_Platform
hCoV-19/Sweden/20382102P/2021	2021-06-07	EPI_ISL_2793384	Swedish_national_genomic_surveillance_program_of_SARS-CoV-2
hCoV-19/USA/MN-CDC-IBX579352490916/2021	2021-03-27	EPI_ISL_1693426	Infinity_Biologix
hCoV-19/USA/NY-NYCPHL-005025/2021	2021-07-19	EPI_ISL_3216432	DOHMH_Fort_Greene
hCoV-19/Spain/VC-FISABIO-42/2020	2020-03-12	EPI_ISL_420126	Servicio_de_Microbiologia._Hospital_Clinico_Universitario_de_Valencia
hCoV-19/Sweden/8444137627/2021	2021-07-27	EPI_ISL_3782336	Swedish_national_genomic_surveillance_program_of_SARS-CoV-2
hCoV-19/England/ALDP-180B2E6/2021	2021-06-29	EPI_ISL_2849350	Lighthouse_Lab_in_Alderley_Park
hCoV-19/USA/MN-CDC-IBX625021760258/2021	2021-04-26	EPI_ISL_2088549	Infinity_Biologix
hCoV-19/Norway/2539/2021	2021-02-01	EPI_ISL_2688860	Unilabs_Laboratory_Medicine
hCoV-19/Estonia/15999397/2021	2021-03-17	EPI_ISL_1685398	Synlab_Eesti_O\u00dc
hCoV-19/Russia/SPE-RII-34983S/2021	2021-05-20	EPI_ISL_2385200	WHO_National_Influenza_Centre_Russian_Federation
hCoV-19/Switzerland/AG-ETHZ-620671/2021	2021-05-13	EPI_ISL_2307721	Viollier_AG
hCoV-19/Norway/7264/2021	2021-03-23	EPI_ISL_1578627	Norwegian_Institute_of_Public_Health
hCoV-19/Sweden/20553521P/2021	2021-07-27	EPI_ISL_3785395	Swedish_national_genomic_surveillance_program_of_SARS-CoV-2
hCoV-19/England/HSLL-1780639/2021	2021-06-22	EPI_ISL_2717289	Health_Services_Laboratories
hCoV-19/USA/LA-BIE-076/2020	2020-04-06	EPI_ISL_436944	Ochsner_Health
hCoV-19/India/WB-1931300251418/2021	2021-03-26	EPI_ISL_1589892	INSACOG-WB
hCoV-19/USA/MA-UMASSMED-P002D08/2020	2020-12-30	EPI_ISL_3410362	UMass_Memorial_Medical_Center
hCoV-19/Sweden/20-53093/2020	2020-07-10	EPI_ISL_676495	Klinisk_mikrobiologi
hCoV-19/England/ALDP-14897E5/2021	2021-03-26	EPI_ISL_1487639	Lighthouse_Lab_in_Alderley_Park
hCoV-19/USA/MI-CDC-LC0042681/2021	2021-04-04	EPI_ISL_1683527	Laboratory_Corporation_of_America
hCoV-19/Germany/NI-RKI-I-171128/2021	2021-05-28	EPI_ISL_2470965	nordlab_-_Partnerschaftspraxis_fu\u0308r_Laboratoriumsmedizin
hCoV-19/USA/MI-CDC-ASC210070377/2021	2021-04-14	EPI_ISL_1999594	Aegis_Sciences_Corporation
hCoV-19/Japan/PG-9471/2020	2020-09-24	EPI_ISL_902184	Pathogen_Genomics_Center
hCoV-19/England/MILK-1C0B121/2021	2021-08-18	EPI_ISL_3701001	Lighthouse_Lab_in_Milton_Keynes
hCoV-19/USA/IL-CDC-ASC210235619/2021	2021-07-29	EPI_ISL_3846354	Aegis_Sciences_Corporation
hCoV-19/USA/OK-CDC-ASC210246577/2021	2021-07-26	EPI_ISL_3816074	Aegis_Sciences_Corporation
hCoV-19/Wales/PHWC-PYMQ9D/2021	2021-06-30	EPI_ISL_2906487	Originating_lab
hCoV-19/Germany/SN-RKI-I-072011/2021	2021-03-22	EPI_ISL_1638880	Bioscientia_Labor_Wermsdorf
hCoV-19/Portugal/PT9621/2021	2021-06-07	EPI_ISL_2796008	UNILABS
hCoV-19/USA/TN-CDC-ASC210005760/2021	2021-03-15	EPI_ISL_2185926	Aegis_Sciences_Corporation
hCoV-19/Germany/NW-RKI-I-091468/2021	2021-04-16	EPI_ISL_1726462	SYNLAB_MVZ_Leverkusen
hCoV-19/USA/NV-NSPHL-376249/2021	2021-07-26	EPI_ISL_3373633	Nevada_State_Public_Health_Laboratory
hCoV-19/Japan/TK-YE64688/2020	2020-03-00	EPI_ISL_582146	Tokyo_Metropolitan_Institute_of_Public_Health
hCoV-19/Denmark/DCGC-144867/2021	2021-08-03	EPI_ISL_3279726	Department_of_Bacteria
hCoV-19/Wales/PHWC-PDYTSF/2021	2021-08-07	EPI_ISL_3423257	Originating_lab
hCoV-19/USA/CA-CDPH-2000006218/2020	2020-12-09	EPI_ISL_3105767	CDPH_VBL
hCoV-19/Germany/un-RKI-I-128685/2021	2021-04-27	EPI_ISL_2112248	SYNLAB_Jena_Oncoscreen
hCoV-19/Denmark/DCGC-99793/2021	2021-05-17	EPI_ISL_2297743	Department_of_Virus_and_Microbiological_Special_Diagnostics
hCoV-19/Germany/BW-RKI-I-024178/2021	2021-02-15	EPI_ISL_1154349	SYNLAB_MVZ_Ettlingen
hCoV-19/Slovenia/90-024133-NM/2021	2021-05-12	EPI_ISL_2463682	National_Laboratory_for_Health
hCoV-19/Scotland/EDB4357/2020	2020-04-24	EPI_ISL_453125	Virology_Department
hCoV-19/France/HDF-100002674309/2021	2021-04-00	EPI_ISL_1936990	Synlab_Haut_de_France
hCoV-19/England/CAMC-B2161B/2020	2020-11-03	EPI_ISL_647179	Lighthouse_Lab_in_Cambridge
hCoV-19/South_Korea/KDCA5373/2021	2021-06-15	EPI_ISL_2754792	Division_of_Emerging_Infectious_Diseases
hCoV-19/USA/NY-NYULH213/2020	2020-11-11	EPI_ISL_1060657	NYU_Langone_Health
hCoV-19/Scotland/QEUH-1268FB9/2021	2021-02-10	EPI_ISL_1063235	Lighthouse_Lab_in_Glasgow
hCoV-19/England/MILK-11753BE/2021	2021-01-23	EPI_ISL_947261	Lighthouse_Lab_in_Milton_Keynes
hCoV-19/England/ALDP-1403F54/2021	2021-03-16	EPI_ISL_1342974	Lighthouse_Lab_in_Alderley_Park
hCoV-19/USA/WA-UW-69287/2021	2021-03-26	EPI_ISL_1523948	UW_Virology_Lab
hCoV-19/Canada/AB-ABPHL-24018/2021	2021-06-20	EPI_ISL_3116620	Edmonton_Provincial_Lab
hCoV-19/USA/NV-NSPHL-NV2028003/2020	2020-09-17	EPI_ISL_1663895	Nevada_State_Public_Health_Laboratory
hCoV-19/England/QEUH-1B13567/2021	2021-08-06	EPI_ISL_3381181	Lighthouse_Lab_in_Glasgow
hCoV-19/USA/MN-1341/2021	2021-04-22	EPI_ISL_2293106	Public_Health_Laboratory
hCoV-19/Denmark/DCGC-52023/2021	2021-03-22	EPI_ISL_1860055	Department_of_Virus_and_Microbiological_Special_Diagnostics
hCoV-19/Germany/BY-RKI-I-025695/2021	2021-02-17	EPI_ISL_1155878	SYNLAB_MVZ_Weiden
hCoV-19/Poland/PL_P153/2021	2021-02-21	EPI_ISL_1341022	1._Glowny_Inspektorat_Sanitarny;\n2._Diagnostyka._Laboratoria_Medyczne.
hCoV-19/Netherlands/GE-RIVM-41228/2021	2021-06-14	EPI_ISL_2788370	Dutch_COVID-19_response_team
hCoV-19/England/OXON-F4AB46/2021	2021-01-03	EPI_ISL_951118	Oxford_Viromics
hCoV-19/Switzerland/BL-ETHZ-300237/2020	2020-10-01	EPI_ISL_603270	Viollier_AG
hCoV-19/Sweden/SE00209147/2021	2021-02-02	EPI_ISL_1198640	Swedish_national_genomic_surveillance_program_of_SARS-CoV-2
hCoV-19/England/QEUH-AABA96/2020	2020-10-21	EPI_ISL_651474	Oxford_Viromics
hCoV-19/England/NORT-1B99DDA/2021	2021-01-18	EPI_ISL_1178276	Northumbria_University_/_South_Tees_Hospitals_NHS_Foundation_Trust_/_North_Cumbria_Integrated_Care_NHS_Foundation_Trust_/_North_Tees_and_Hartlepool_NHS_Foundatio
hCoV-19/England/MILK-102DDB8/2021	2021-01-11	EPI_ISL_873541	Lighthouse_Lab_in_Milton_Keynes
hCoV-19/Scotland/QEUH-14DFD75/2021	2021-04-07	EPI_ISL_1635355	Lighthouse_Lab_in_Glasgow
hCoV-19/Germany/NW-RKI-I-192371/2021	2021-07-20	EPI_ISL_3237883	Medizinische_Laboratorien_D\u00fcsseldorf
hCoV-19/USA/MD-IGS-012109804948A/2021	2021-04-08	EPI_ISL_2161447	Maryland_Genomics
hCoV-19/England/RAND-15208A0/2021	2021-04-19	EPI_ISL_1740551	Randox_Laboratories
hCoV-19/England/QEUH-1A96AC8/2021	2021-07-30	EPI_ISL_3312242	Lighthouse_Lab_in_Glasgow
hCoV-19/England/PHEC-352752/2021	2021-00-00	EPI_ISL_3774141	Respiratory_Virus_Unit
hCoV-19/USA/CO-CDC-MMB09552166/2021	2021-08-02	EPI_ISL_3604322	Mako_Medical
hCoV-19/Sint_Maarten/SX-RIVM-51249/2021	2021-08-01	EPI_ISL_3732515	Dutch_COVID-19_response_team
hCoV-19/South_Korea/KDCA3475/2021	2021-04-22	EPI_ISL_1936654	Division_of_Emerging_Infectious_Diseases
hCoV-19/Germany/un-RKI-I-069801/2021	2021-03-29	EPI_ISL_1573948	SYNLAB_MVZ_Leinfelden-Echterdingen
hCoV-19/Canada/BC-BCCDC-36941/2020	2020-12-07	EPI_ISL_2499242	BCCDC_Public_Health_Laboratory
hCoV-19/Switzerland/GE-HUG-35033307/2021	2021-08-12	EPI_ISL_3545927	University_Hospitals_of_Geneva
hCoV-19/France/PAC-IHU-3610-N1/2021	2021-03-18	EPI_ISL_1964882	MEPHI
hCoV-19/Germany/BY-RKI-I-148668/2021	2021-04-12	EPI_ISL_2260445	Bayerisches_Landesamt_f\u00fcr_Gesundheit_und_Lebensmittelsicherheit_(LGL)
hCoV-19/USA/CA-CDPH-3000009564/2021	2021-02-09	EPI_ISL_2853791	CDPH_VBL
hCoV-19/Canada/BC-BCCDC-88967/2021	2021-04-11	EPI_ISL_3480258	British_Columbia_Centre_For_Disease_Control
hCoV-19/England/BRBR-1C3663D/2021	2021-08-19	EPI_ISL_3729710	Berkshire_and_Surrey_Pathology_Services_Lighthouse_Laboratory
hCoV-19/Israel/CVL-3322/2021	2021-01-21	EPI_ISL_1073621	Israel_Central_Virology_laboratory
hCoV-19/USA/AL-CDC-LC0081965/2021	2021-06-24	EPI_ISL_2926340	Laboratory_Corporation_of_America
hCoV-19/USA/AR-CDC-4110977-001/2021	2021-04-15	EPI_ISL_2179091	TN_Division_of_Laboratory_Services
hCoV-19/USA/UT-UPHL-2104087173/2021	2021-03-15	EPI_ISL_2496331	Utah_Public_Health_Laboratory
hCoV-19/England/QEUH-13E6AEE/2021	2021-03-14	EPI_ISL_1325746	Lighthouse_Lab_in_Glasgow
hCoV-19/USA/NJ-CDC-LC0177155/2021	2021-08-06	EPI_ISL_3745868	Laboratory_Corporation_of_America
hCoV-19/India/ILSGS00926/2021	2021-03-28	EPI_ISL_1663502	Veer_Surendra_Sai_Institute_of_Medical_Sciences_and_Research
hCoV-19/Germany/un-RKI-I-125124/2021	2021-04-23	EPI_ISL_2109948	SYNLAB_Jena_Oncoscreen
hCoV-19/England/QEUH-1AF314C/2021	2021-08-04	EPI_ISL_3362503	Lighthouse_Lab_in_Glasgow
hCoV-19/USA/CA-CZB-14827/2020	2020-11-19	EPI_ISL_739403	Humboldt_County_Public_Health_Laboratory
hCoV-19/Hong_Kong/VM21035930/2021	2021-08-05	EPI_ISL_3547110	Home_Quarantine_Taskforce
hCoV-19/USA/CO-CDC-ASC210059103/2021	2021-05-05	EPI_ISL_2146195	Aegis_Sciences_Corporation
hCoV-19/Singapore/2695/2021	2021-07-19	EPI_ISL_3188723	National_Public_Health_Laboratory
hCoV-19/England/BRBR-185E3E1/2021	2021-07-02	EPI_ISL_2911945	Berkshire_and_Surrey_Pathology_Services_Lighthouse_Laboratory
hCoV-19/Japan/PG-30372/2021	2021-02-16	EPI_ISL_1930155	Pathogen_Genomics_Center
hCoV-19/England/ALDP-116FE2F/2021	2021-01-25	EPI_ISL_931960	Lighthouse_Lab_in_Alderley_Park
hCoV-19/England/ALDP-15FBAA8/2021	2021-05-31	EPI_ISL_2447218	Lighthouse_Lab_in_Alderley_Park
hCoV-19/Germany/BW-RKI-I-176593/2021	2021-06-08	EPI_ISL_2633286	SYNLAB_MVZ_Leinfelden-Echterdingen
hCoV-19/Scotland/QEUH-1479BDD/2021	2021-03-26	EPI_ISL_1506785	Lighthouse_Lab_in_Glasgow
hCoV-19/Slovenia/90-008430-NM/2021	2021-02-18	EPI_ISL_1111753	National_Laboratory_for_Health
hCoV-19/England/ALDP-1BFDAA0/2021	2021-08-17	EPI_ISL_3705612	Lighthouse_Lab_in_Alderley_Park
hCoV-19/Norway/3781/2021	2021-02-14	EPI_ISL_2491548	Furst_Medical_Laboratory
hCoV-19/Turkey/HSGM-GF2119/2021	2021-07-15	EPI_ISL_3257112	Ministry_of_Health_Turkey
hCoV-19/Denmark/DCGC-145324/2021	2021-08-02	EPI_ISL_3280169	Department_of_Bacteria
hCoV-19/USA/MI-CDC-STM-000048469/2021	2021-04-01	EPI_ISL_1679576	Helix/Illumina
hCoV-19/Turkey/HSGM-DM2324/2021	2021-08-18	EPI_ISL_3577254	Ministry_of_Health_Turkey
hCoV-19/South_Korea/KDCA1859/2021	2021-02-19	EPI_ISL_1228592	Division_of_Emerging_Infectious_Diseases
hCoV-19/Canada/Qc-L00286699/2020	2020-09-13	EPI_ISL_1365755	Laboratoire_de_sant\u00e9_publique_du_Qu\u00e9bec
hCoV-19/England/PHEC-339CF8/2021	2021-00-00	EPI_ISL_3179033	Respiratory_Virus_Unit
hCoV-19/Denmark/DCGC-27054/2020	2020-12-28	EPI_ISL_817921	Department_of_Virus_and_Microbiological_Special_Diagnostics
hCoV-19/Denmark/DCGC-165465/2021	2021-08-30	EPI_ISL_3916880	Department_of_Bacteria
hCoV-19/Netherlands/NH-RIVM-50252/2021	2021-07-31	EPI_ISL_3731656	Dutch_COVID-19_response_team
hCoV-19/USA/NY-MSHSPSP-PV35048/2021	2021-03-10	EPI_ISL_1709291	MSHS_Clinical_Microbiology_Laboratories
hCoV-19/USA/MI-CDC-ASC210015944/2021	2021-03-22	EPI_ISL_2242181	Aegis_Sciences_Corporation
hCoV-19/England/ALDP-BC9141/2020	2020-11-23	EPI_ISL_915677	Lighthouse_Lab_in_Alderley_Park
hCoV-19/England/MILK-1CA9055/2021	2021-08-25	EPI_ISL_3884664	Lighthouse_Lab_in_Milton_Keynes
hCoV-19/USA/MN-MDH-7608/2021	2021-05-21	EPI_ISL_2325103	Minnesota_Department_of_Health
hCoV-19/Wales/PHWC-47FAEC/2020	2020-10-07	EPI_ISL_612142	Wales_Specialist_Virology_Centre_Sequencing_lab
hCoV-19/Turkey/HSGM-GF15809/2021	2021-08-04	EPI_ISL_3401261	Ministry_of_Health_Turkey
hCoV-19/USA/NC-CDC-LC0054054/2021	2021-05-01	EPI_ISL_2044824	Laboratory_Corporation_of_America
hCoV-19/Spain/GA-CHUVI-19333214/2021	2021-05-17	EPI_ISL_2501318	Microbiology_Department._Complexo_Hospitalario_Universitario_de_Vigo
hCoV-19/Denmark/DCGC-84728/2021	2021-03-08	EPI_ISL_1894038	Department_of_Virus_and_Microbiological_Special_Diagnostics
hCoV-19/Wales/PHWC-PYKU7R/2021	2021-06-28	EPI_ISL_2905808	Originating_lab
hCoV-19/England/OXON-F7FFB5/2021	2021-04-02	EPI_ISL_1730558	Oxford_Viromics
hCoV-19/England/ALDP-A6C6F7/2020	2020-10-15	EPI_ISL_608059	Lighthouse_Lab_in_Alderley_Park
hCoV-19/England/QEUH-1C55F97/2021	2021-08-22	EPI_ISL_3768385	Lighthouse_Lab_in_Glasgow
hCoV-19/Bahrain/342315117/2021	2021-06-26	EPI_ISL_3699180	Communicable_Disease_Laboratory
hCoV-19/Turkey/HSGM-D22510/2021	2021-08-20	EPI_ISL_3654744	Ministry_of_Health_Turkey
hCoV-19/USA/FL-CDC-FG-013680/2021	2021-03-19	EPI_ISL_1556369	Fulgent_Genetics
hCoV-19/USA/MN-CDC-IBX543165846681/2021	2021-08-07	EPI_ISL_3523602	Infinity_Biologix
hCoV-19/Brazil/SP-2087/2021	2021-02-17	EPI_ISL_1468460	Santa_Casa_de_Birigui
hCoV-19/England/20240010804/2020	2020-06-05	EPI_ISL_471518	Respiratory_Virus_Unit
hCoV-19/England/NORT-1BA4FD6/2021	2021-04-28	EPI_ISL_2126329	Northumbria_University_/_South_Tees_Hospitals_NHS_Foundation_Trust_/_North_Cumbria_Integrated_Care_NHS_Foundation_Trust_/_North_Tees_and_Hartlepool_NHS_Foundatio
hCoV-19/Israel/CVL-8038/2021	2021-02-28	EPI_ISL_2083123	Israel_Central_Virology_laboratory
hCoV-19/Israel/CVL-11589/2021	2021-04-04	EPI_ISL_2085925	Israel_Central_Virology_laboratory
hCoV-19/England/LOND-1287743/2020	2020-11-23	EPI_ISL_842935	Barts_Health_NHS_Trust
hCoV-19/Wales/PHWC-PDBZJA/2021	2021-08-08	EPI_ISL_3575382	Originating_lab
hCoV-19/USA/CT-CDC-LC0187402/2021	2021-08-12	EPI_ISL_3745091	Laboratory_Corporation_of_America
hCoV-19/Brazil/RJ-LNN04566/2021	2021-07-29	EPI_ISL_3614906	Laboratorio_Central_Noel_Nutels
hCoV-19/Japan/PG-51451/2021	2021-04-30	EPI_ISL_2764421	SARS-CoV-2_testing_team
hCoV-19/Australia/VIC3018/2020	2020-07-05	EPI_ISL_521847	Victorian_Infectious_Diseases_Reference_Laboratory_(VIDRL)
hCoV-19/Wales/PHWC-PYCFAA/2021	2021-06-30	EPI_ISL_2904756	Originating_lab
hCoV-19/England/QEUH-B81F1E/2020	2020-11-14	EPI_ISL_801379	Lighthouse_Lab_in_Glasgow
hCoV-19/England/PHEC-1513CA/2021	2021-00-00	EPI_ISL_2735789	Respiratory_Virus_Unit
hCoV-19/England/BRIS-12E34E/2020	2020-04-22	EPI_ISL_481982	PHE_South_West_Regional_Laboratory
hCoV-19/Scotland/QEUH-15BCD22/2021	2021-05-24	EPI_ISL_2457840	Lighthouse_Lab_in_Glasgow
hCoV-19/Germany/NW-RKI-I-208624/2021	2021-08-20	EPI_ISL_3877923	SYNLAB_MVZ_Leverkusen
hCoV-19/Germany/BY-RKI-I-021134/2021	2021-02-12	EPI_ISL_1151298	Synlab_MVZ_Augsburg
hCoV-19/Scotland/QEUH-178B540/2021	2021-06-22	EPI_ISL_2809478	Lighthouse_Lab_in_Glasgow
hCoV-19/USA/TX-HMH-2305/2020	2020-04-30	EPI_ISL_545235	Houston_Methodist_Hospital
hCoV-19/England/QEUH-9DCF43/2020	2020-09-21	EPI_ISL_599653	Lighthouse_Lab_in_Glasgow
hCoV-19/Italy/LAZ-IFO-07293274/2021	2021-07-29	EPI_ISL_3419733	IRCCS_San_Gallicano_Dermatological_Institute
hCoV-19/USA/NY-PRL-2021_02_08_05D04/2021	2021-02-06	EPI_ISL_1041372	Pandemic_Response_Lab_-_NYC
hCoV-19/England/QEUH-150E18F/2021	2021-04-15	EPI_ISL_1741152	Lighthouse_Lab_in_Glasgow
hCoV-19/England/QEUH-9D0AE4/2020	2020-09-16	EPI_ISL_589921	Lighthouse_Lab_in_Glasgow
hCoV-19/USA/CA-CDC-FG-049069/2021	2021-07-23	EPI_ISL_3300227	Fulgent_Genetics
hCoV-19/England/BRBR-1A00A41/2021	2021-07-24	EPI_ISL_3167619	Berkshire_and_Surrey_Pathology_Services_Lighthouse_Laboratory
hCoV-19/Denmark/DCGC-23787/2020	2020-12-21	EPI_ISL_793932	Department_of_Virus_and_Microbiological_Special_Diagnostics
hCoV-19/Spain/CT-HUB01700/2021	2021-08-02	EPI_ISL_3387138	Hospital_Universitari_de_Bellvitge
hCoV-19/Spain/CT-HUVH-70974/2021	2021-03-03	EPI_ISL_1250769	Hospital_Universitari_Vall_d'Hebron_-_Vall_d'Hebron_Institut_de_Recerca
hCoV-19/England/MILK-1A9B067/2021	2021-08-01	EPI_ISL_3313384	Lighthouse_Lab_in_Milton_Keynes
hCoV-19/Norway/3123/2020	2020-08-07	EPI_ISL_549146	Ostfold_Hospital_Trust_-_Kalnes
hCoV-19/Australia/VIC3991/2020	2020-07-17	EPI_ISL_519381	Microbiological_Diagnostic_Unit_-_Public_Health_Laboratory_(MDU-PHL)
hCoV-19/Australia/VIC7875/2020	2020-08-11	EPI_ISL_564721	Microbiological_Diagnostic_Unit_-_Public_Health_Laboratory_(MDU-PHL)
hCoV-19/Spain/CT-HUVH-V19569/2021	2021-03-02	EPI_ISL_1394429	Hospital_Universitari_Vall_d'Hebron_-_Vall_d'Hebron_Institut_de_Recerca
hCoV-19/Japan/PG-35880/2021	2021-04-12	EPI_ISL_2326919	SARS-CoV-2_testing_team
hCoV-19/USA/MA-CDC-QDX26903338/2021	2021-07-17	EPI_ISL_3331102	Quest_Diagnostics_Incorporated
hCoV-19/Japan/PG-14856/2020	2020-12-21	EPI_ISL_892786	Department_of_Infectious_Diseases
hCoV-19/Denmark/DCGC-135686/2021	2021-07-20	EPI_ISL_3103464	Department_of_Bacteria
hCoV-19/Italy/EMR-C058-21-19_full_variant_seq/2021	2021-08-02	EPI_ISL_3291290	U.O._Microbiologia_Laboratorio_Unico_Centro_Servizi_-_AUSL_della_Romagna
hCoV-19/Russia/KDA-RII-MH23630S/2021	2021-06-17	EPI_ISL_3122867	Krai_Clinical_Hospital_No_2
hCoV-19/England/ALDP-16988C0/2021	2021-06-08	EPI_ISL_2606915	Lighthouse_Lab_in_Alderley_Park
hCoV-19/England/MILK-1C8674A/2021	2021-08-25	EPI_ISL_3808522	Lighthouse_Lab_in_Milton_Keynes
hCoV-19/Norway/5845/2021	2021-02-26	EPI_ISL_1323996	Ostfold_Hospital_Trust_-_Kalnes
hCoV-19/England/HSLL-18B3F7D/2021	2021-07-08	EPI_ISL_2963188	Health_Services_Laboratories
hCoV-19/Singapore/3970/2021	2021-08-17	EPI_ISL_3596028	National_Public_Health_Laboratory
hCoV-19/Czech_Republic/NRL_10649/2021	2021-07-02	EPI_ISL_3425741	National_Institute_of_Public_Health
hCoV-19/Brazil/CE-FIOCRUZ-00806/2021	2021-06-06	EPI_ISL_3912364	UNIDADE_REFERENCIA_COVID_19
hCoV-19/Germany/BW-RKI-I-159652/2021	2021-05-04	EPI_ISL_2314855	Landesgesundheitsamt_Baden-W\u00fcrttemberg
hCoV-19/Germany/NW-RKI-I-135798/2021	2021-05-04	EPI_ISL_2118799	SYNLAB_MVZ_Leverkusen
hCoV-19/England/MILK-1ACC540/2021	2021-08-03	EPI_ISL_3310401	Lighthouse_Lab_in_Milton_Keynes
hCoV-19/Wales/PHWC-495989/2020	2020-11-24	EPI_ISL_726420	Wales_Specialist_Virology_Centre_Sequencing_lab
hCoV-19/Denmark/DCGC-63846/2021	2021-01-04	EPI_ISL_1872417	Molekyl\u00e6r_Medicinsk_Afdeling
hCoV-19/USA/MA-CDC-STM-000072480/2021	2021-05-10	EPI_ISL_2320449	Helix/Illumina
hCoV-19/Japan/PG-61787/2021	2021-04-00	EPI_ISL_3197716	Pathogen_Genomics_Center
hCoV-19/Germany/BW-RKI-I-164491/2021	2021-05-20	EPI_ISL_2388085	MVZ_Labor_Dr._Limbach_&_Kollegen_GbR
hCoV-19/England/QEUH-1342B29/2021	2021-02-26	EPI_ISL_1188195	Lighthouse_Lab_in_Glasgow
hCoV-19/England/BRBR-1AF8C55/2021	2021-08-05	EPI_ISL_3377571	Berkshire_and_Surrey_Pathology_Services_Lighthouse_Laboratory
hCoV-19/France/PAC-IHU-21313_Nova1/2021	2021-08-00	EPI_ISL_3434588	MEPHI
hCoV-19/Germany/TH-RKI-I-030066/2021	2021-02-24	EPI_ISL_1213311	SYNLAB_Jena_Oncoscreen
hCoV-19/Iceland/4448/2020	2020-12-28	EPI_ISL_828140	deCODE_genetics
hCoV-19/England/WSFT-25C64B4/2021	2021-00-00	EPI_ISL_2751727	Respiratory_Virus_Unit
hCoV-19/USA/MT-CDC-2-4044226/2021	2021-02-23	EPI_ISL_1446453	MT_Public_Health_Laboratory
hCoV-19/USA/MI-CDC-STM-000070802/2021	2021-05-06	EPI_ISL_2270629	Helix/Illumina
hCoV-19/Canada/ABPHL-10224/2021	2021-03-13	EPI_ISL_2168109	Alberta_Precision_Labs_(APL)
hCoV-19/USA/NC-CDC-STM-000066207/2021	2021-04-29	EPI_ISL_2160063	Helix/Illumina
hCoV-19/USA/WY-WPHL-20044665/2020	2020-07-16	EPI_ISL_769909	Wyoming_Public_Health_Laboratory
hCoV-19/Scotland/QEUH-15AE1BE/2021	2021-05-21	EPI_ISL_2354002	Lighthouse_Lab_in_Glasgow
hCoV-19/Mexico/ROO-LANGEBIO_IMSS_0953/2021	2021-05-23	EPI_ISL_2671686	Unidad_de_Investigacion_Medica_de_Yucatan_(UIMY)
hCoV-19/Denmark/DCGC-95957/2021	2021-05-10	EPI_ISL_2175805	Department_of_Virus_and_Microbiological_Special_Diagnostics
hCoV-19/Japan/PG-57204/2021	2021-05-27	EPI_ISL_2771477	SARS-CoV-2_testing_team
hCoV-19/USA/AL-Mobile-SL-21051760015/2021	2021-05-07	EPI_ISL_2941701	Mobile_County_Health_Department
hCoV-19/Wales/PHWC-PYUNI1/2021	2021-07-13	EPI_ISL_3083549	Originating_lab
hCoV-19/Brazil/MG-FUNED-49910-21/2021	2021-03-02	EPI_ISL_1239138	Funda\u00e7\u00e3o_Ezequiel_Dias
hCoV-19/England/NORW-F5156/2020	2020-11-21	EPI_ISL_725224	Quadram_Institute_Bioscience
hCoV-19/England/MILK-163F931/2021	2021-06-05	EPI_ISL_2540042	Lighthouse_Lab_in_Milton_Keynes
hCoV-19/USA/WY-CDC-2-3972397/2021	2021-02-18	EPI_ISL_1272951	WY_Public_Health_Laboratory
hCoV-19/USA/LA-ALSR-0162-NBG/2020	2020-03-31	EPI_ISL_507322	Department_of_Immunology
hCoV-19/England/ALDP-1734546/2021	2021-06-16	EPI_ISL_2682577	Lighthouse_Lab_in_Alderley_Park
hCoV-19/Netherlands/UT-RIVM-43892/2021	2021-07-01	EPI_ISL_3057515	Dutch_COVID-19_response_team
hCoV-19/England/ALDP-16327E9/2021	2021-06-03	EPI_ISL_2511811	Lighthouse_Lab_in_Alderley_Park
hCoV-19/Netherlands/ZH-EMC-3015/2021	2021-07-04	EPI_ISL_3135964	Dutch_COVID-19_response_team
hCoV-19/Japan/PG-38078/2021	2021-04-08	EPI_ISL_2327285	SARS-CoV-2_testing_team
hCoV-19/USA/ND-CDC-2-4069024/2021	2021-01-02	EPI_ISL_1094913	ND_Dept._of_Health_Laboratory_Services-Microbiology
hCoV-19/Germany/NW-RKI-I-145791/2021	2021-05-07	EPI_ISL_2130009	SYNLAB_MVZ_Leverkusen
hCoV-19/Mexico/CMX-INMEGEN-InDRE-04-04-176/2021	2021-04-05	EPI_ISL_1628671	InDRE
hCoV-19/Denmark/DCGC-106242/2021	2021-05-24	EPI_ISL_2413955	Department_of_Bacteria
hCoV-19/Scotland/QEUH-114B0C9/2021	2021-01-25	EPI_ISL_948832	Lighthouse_Lab_in_Glasgow
hCoV-19/USA/TX-DSHS-3563/2020	2020-06-21	EPI_ISL_1252599	TXDSHS
hCoV-19/Germany/NW-RKI-I-127833/2021	2021-04-19	EPI_ISL_2111450	Labor_ZOTZ
hCoV-19/England/QEUH-14B4A60/2021	2021-03-31	EPI_ISL_1518489	Lighthouse_Lab_in_Glasgow
hCoV-19/Japan/PG-56325/2021	2021-05-21	EPI_ISL_2770979	SARS-CoV-2_testing_team
hCoV-19/Iceland/792/2020	2020-04-07	EPI_ISL_1586509	The_National_University_Hospital_of_Iceland
hCoV-19/Ireland/KE-NVRL-S21IRL00131129/2021	2021-07-25	EPI_ISL_3252988	National_Virus_Reference_Laboratory
hCoV-19/England/QEUH-1BFDE86/2021	2021-08-17	EPI_ISL_3705841	Lighthouse_Lab_in_Glasgow
hCoV-19/USA/VA-CDC-LC0066968/2021	2021-05-29	EPI_ISL_2481454	Laboratory_Corporation_of_America
hCoV-19/Sweden/21-036842/2021	2021-03-23	EPI_ISL_3796942	Swedish_national_genomic_surveillance_program_of_SARS-CoV-2
hCoV-19/Hong_Kong/HKPU-11792/2021	2021-05-05	EPI_ISL_3099408	Department_of_Health_Technology_and_Informatics
hCoV-19/England/RAND-13EBF80/2021	2021-03-13	EPI_ISL_1344900	Randox_Laboratories
hCoV-19/USA/NJ-CDC-LC0188527/2021	2021-08-08	EPI_ISL_3748409	Laboratory_Corporation_of_America
hCoV-19/Switzerland/BS-UHB-42678564/2021	2021-02-04	EPI_ISL_1389035	Rothen_Medizinische_Laboratorien_AG
hCoV-19/Canada/BC-BCCDC-53693/2021	2021-03-18	EPI_ISL_2529364	BCCDC_Public_Health_Laboratory
hCoV-19/Japan/PG-50593/2021	2021-05-12	EPI_ISL_2763686	SARS-CoV-2_testing_team
hCoV-19/Germany/SN-RKI-I-032429/2021	2021-02-25	EPI_ISL_1216612	Bioscientia_Labor_Wermsdorf
hCoV-19/Denmark/DCGC-125879/2021	2021-07-06	EPI_ISL_2932933	Department_of_Bacteria
hCoV-19/Switzerland/ZH-ETHZ-610133/2021	2021-04-30	EPI_ISL_2212266	Viollier_AG
hCoV-19/USA/WY-CDC-2-4122512/2021	2021-03-25	EPI_ISL_1528414	WY_Public_Health_Laboratory
hCoV-19/Japan/PG-1900/2020	2020-04-01	EPI_ISL_685506	Pathogen_Genomics_Center
hCoV-19/Canada/AB-ABPHL-17937/2021	2021-05-06	EPI_ISL_2940268	Edmonton_Provincial_Lab
hCoV-19/Canada/ON-PHL-20-02438/2020	2020-09-00	EPI_ISL_671582	Public_Health_Ontario_Laboratory
hCoV-19/USA/CA-CDC-STM-000040716/2021	2021-03-20	EPI_ISL_1554502	Helix/Illumina
hCoV-19/USA/CA-CDPH-2000036713/2021	2021-02-02	EPI_ISL_2778270	California_Department_of_Public_Health_Valencia_Branch_Laboratory_(CDPH_VBL)
hCoV-19/USA/CA-CDPH-2000005390/2020	2020-12-09	EPI_ISL_2968870	CDPH_Valencia_Branch_Laboratory
hCoV-19/USA/WA-UW-47127/2020	2020-12-16	EPI_ISL_756230	UW_Virology_Lab
hCoV-19/USA/MD-MDH-0285/2020	2020-10-12	EPI_ISL_629065	Maryland_Public_Health_Laboratory
hCoV-19/Germany/BY-RKI-I-179436/2021	2021-06-01	EPI_ISL_2636093	Medizinisch-Diagnostisches_Labor_Kempten_allg\u00e4ulab
hCoV-19/USA/IL-S21WGS1628/2021	2021-05-05	EPI_ISL_2086530	Illinois_Department_of_Public_Health_-_Springfield_Lab
hCoV-19/USA/TX-CDC-FG-051343/2021	2021-07-26	EPI_ISL_3302889	Fulgent_Genetics
hCoV-19/USA/TX-DSHS-7139/2021	2021-07-07	EPI_ISL_3132121	TXDSHS
hCoV-19/England/QEUH-1311886/2021	2021-02-23	EPI_ISL_1242431	Lighthouse_Lab_in_Glasgow
hCoV-19/USA/GA-CDC-LC0154539/2021	2021-08-02	EPI_ISL_3513113	Laboratory_Corporation_of_America
hCoV-19/Germany/BW-RKI-I-201889/2021	2021-08-09	EPI_ISL_3711744	Limbach_-_MVZ_Labor_Ludwigsburg
hCoV-19/Japan/PG-85234/2021	2021-07-12	EPI_ISL_3897341	Pathogen_Genomics_Center
hCoV-19/Colombia/GUR-03583/2020	2020-04-22	EPI_ISL_941972	Centro_de_Investigaciones_en_Microbiolog\u00eda_y_Biotecnolog\u00eda-UR_(CIMBIUR)
hCoV-19/England/ALDP-1005493/2021	2021-01-12	EPI_ISL_874744	Lighthouse_Lab_in_Alderley_Park
hCoV-19/Germany/BE-RKI-I-128820/2021	2021-04-27	EPI_ISL_2112371	SYNLAB_MVZ_Berlin
hCoV-19/USA/PA-CDC-QDX26675503/2021	2021-07-06	EPI_ISL_3213191	Quest_Diagnostics_Incorporated
hCoV-19/Bulgaria/21BG-EU_003708_Pl32/2021	2021-06-25	EPI_ISL_3076734	National_Center_of_Infectious_and_Parasitic_Diseases
hCoV-19/Denmark/DCGC-162984/2021	2021-08-24	EPI_ISL_3806489	Department_of_Bacteria
hCoV-19/England/ALDP-1615AD4/2021	2021-05-31	EPI_ISL_2468783	Lighthouse_Lab_in_Alderley_Park
hCoV-19/Japan/PG-50493/2021	2021-05-18	EPI_ISL_2763584	SARS-CoV-2_testing_team
hCoV-19/Spain/CL-COV08152/2021	2021-07-12	EPI_ISL_3587726	SARS-CoV-2_Sequencing_Castilla_y_Leon-Spain_Consortium
hCoV-19/USA/AK-PHL7803/2021	2021-03-31	EPI_ISL_1575104	Alaska_State_Virology_Laboratory
hCoV-19/USA/TX-DSHS-7214/2021	2021-07-24	EPI_ISL_3243011	TXDSHS
hCoV-19/Philippines/PH-PGC-05300/2021	2021-02-08	EPI_ISL_2105401	Northern_Mindanao_TB_Regional_Center
hCoV-19/Turkey/HSGM-MK1319/2021	2021-08-13	EPI_ISL_3542178	Ministry_of_Health_Turkey
hCoV-19/USA/ID-UNM-IBL742552/2021	2021-07-24	EPI_ISL_3642837	Idaho_Bureau_of_Laboratories
hCoV-19/USA/IL-CDC-ASC210162510/2021	2021-07-21	EPI_ISL_3816721	Aegis_Sciences_Corporation
hCoV-19/Switzerland/ZH-UZH-IMV-3ba48fcc/2021	2021-05-15	EPI_ISL_2449927	Spital_Limmattal
hCoV-19/Finland/THL-202121321/2021	2021-06-16	EPI_ISL_3020877	NordLab_Kajaani
hCoV-19/England/PLYM-17852F4/2021	2021-06-22	EPI_ISL_2767412	Lighthouse_Laboratory_Plymouth
hCoV-19/Scotland/QEUH-131190B/2021	2021-02-23	EPI_ISL_1277914	Lighthouse_Lab_in_Glasgow
hCoV-19/USA/MA-MASPHL-03207/2021	2021-04-05	EPI_ISL_1710658	Massachusetts_State_Public_Health_Laboratory
hCoV-19/USA/CO-CDC-MMB09346685/2021	2021-07-10	EPI_ISL_3065479	Mako_Medical
hCoV-19/England/ALDP-CB5E40/2020	2020-12-18	EPI_ISL_761900	Lighthouse_Lab_in_Alderley_Park
hCoV-19/USA/FL-CDC-QDX23613882/2021	2021-04-04	EPI_ISL_1691431	Quest_Diagnostics_Incorporated
hCoV-19/USA/WA-CDC-2-3971786/2021	2021-02-09	EPI_ISL_1272734	WA_State_Department_of_Health
hCoV-19/USA/OH-PLMI-HVHNL-00937/2021	2021-04-00	EPI_ISL_1625744	Pathology_and_Laboratory_Medicine_Institute
hCoV-19/Portugal/PT11695/2021	2021-07-12	EPI_ISL_3071169	UNILABS
hCoV-19/USA/CO-CDC-MMB08710335/2021	2021-05-08	EPI_ISL_2488942	Mako_Medical
hCoV-19/USA/IL-LCH-0490/2021	2021-04-05	EPI_ISL_1704743	Lurie_Children's_Hospital_of_Chicago
hCoV-19/England/NORW-F9538/2020	2020-12-01	EPI_ISL_706415	Quadram_Institute_Bioscience
hCoV-19/England/QEUH-1BA498D/2021	2021-08-13	EPI_ISL_3564388	Lighthouse_Lab_in_Glasgow
hCoV-19/USA/PA-CDC-STM-000013350/2021	2021-02-11	EPI_ISL_1134594	Helix/Illumina
hCoV-19/Thailand/DMSc-00963/2021	2021-05-10	EPI_ISL_3827393	Regional_Medical_Sciences_Centre_12/1_Trang
hCoV-19/Ireland/KY-NVRL-e87IRL47545/2021	2021-03-17	EPI_ISL_1499804	National_Virus_Reference_Laboratory
hCoV-19/Denmark/DCGC-105755/2021	2021-05-10	EPI_ISL_2413316	Department_of_Bacteria
hCoV-19/Japan/PG-74011/2021	2021-07-06	EPI_ISL_3880879	Pathogen_Genomics_Center
hCoV-19/Canada/ON-SC4292/2020	2020-12-21	EPI_ISL_1739973	Ontario's_COVID-19_Genomics_Rapid_Response_Coalition
hCoV-19/England/PHEC-Q303Q802/2021	2021-07-29	EPI_ISL_3291348	Respiratory_Virus_Unit
hCoV-19/New_Zealand/20VR1860/2020	2020-03-31	EPI_ISL_456287	Southern_Community_Labs_Dunedin
hCoV-19/Peru/LAM-INS-125/2020	2020-04-01	EPI_ISL_536523	Instituto_Nacional_de_Salud
hCoV-19/USA/NE-NCOV21-21814/2021	2021-05-25	EPI_ISL_2308373	Nebraska_Public_Health_Laboratory
hCoV-19/France/PAC-HCL021138659101/2021	2021-07-20	EPI_ISL_3472453	LABORATOIRE_BIOESTEREL
hCoV-19/Sweden/21-53970/2021	2021-05-19	EPI_ISL_2613464	Swedish_national_genomic_surveillance_program_of_SARS-CoV-2
hCoV-19/Japan/TKY91752/2021	2021-03-00	EPI_ISL_2080601	Tokyo_Metropolitan_Institute_of_Public_Health
hCoV-19/Germany/NW-RKI-I-167499/2021	2021-05-25	EPI_ISL_2390093	Limbach_-_MVZ_Labor_Eveld_&_Kollegen_Essen
hCoV-19/Germany/BY-RKI-I-124614/2021	2021-04-26	EPI_ISL_2109473	IMD_-_MVZ_Labor_Martinsried
hCoV-19/England/MILK-11A39A6/2021	2021-01-27	EPI_ISL_957723	Lighthouse_Lab_in_Milton_Keynes
hCoV-19/Russia/TA-2KFU_COV_13/2020	2020-11-17	EPI_ISL_1859367	Kazan_Federal_University
hCoV-19/USA/FL-CDC-ASC210208810/2021	2021-08-01	EPI_ISL_3820772	Aegis_Sciences_Corporation
hCoV-19/England/QEUH-1300E97/2021	2021-02-22	EPI_ISL_1115270	Lighthouse_Lab_in_Glasgow
hCoV-19/Netherlands/OV-RIVM-27999/2021	2021-04-12	EPI_ISL_1961213	Dutch_COVID-19_response_team
hCoV-19/USA/CA-SEARCH-17293/2021	2021-02-23	EPI_ISL_1816902	EXCITE_Lab
hCoV-19/England/QEUH-98F677/2020	2020-08-27	EPI_ISL_539988	Lighthouse_Lab_in_Glasgow
hCoV-19/England/ALDP-CC0589/2020	2020-12-19	EPI_ISL_760745	Lighthouse_Lab_in_Alderley_Park
hCoV-19/USA/LA-CDC-QDX25472356/2021	2021-06-01	EPI_ISL_2529274	Quest_Diagnostics_Incorporated
hCoV-19/Canada/BC-BCCDC-5244/2020	2020-09-13	EPI_ISL_970590	BCCDC_Public_Health_Laboratory
hCoV-19/Sweden/3919837363/2021	2021-02-15	EPI_ISL_2209709	Swedish_national_genomic_surveillance_program_of_SARS-CoV-2
hCoV-19/Thailand/DMSc-00481/2021	2021-05-16	EPI_ISL_2433418	Medical_Correctional_Hospital
hCoV-19/Spain/AN-IBV-98011089/2020	2020-09-29	EPI_ISL_2464643	Hospital_Universitario_Cl\u00ednico_San_Cecilio
hCoV-19/Austria/CeMM1324/2020	2020-05-08	EPI_ISL_853885	Center_for_Virology
hCoV-19/Ireland/D-NVRL-89IRL72627/2021	2021-04-22	EPI_ISL_1960695	National_Virus_Reference_Laboratory
hCoV-19/Netherlands/LI-MUMC-2746/2021	2021-06-01	EPI_ISL_2644738	Dutch_COVID-19_response_team
hCoV-19/USA/NY-NYUMC330/2020	2020-04-03	EPI_ISL_430357	NYU_Langone_Health
hCoV-19/England/BRBR-194FA38/2021	2021-07-14	EPI_ISL_3042363	Berkshire_and_Surrey_Pathology_Services_Lighthouse_Laboratory
hCoV-19/USA/CT-CDC-QDX22257436/2021	2021-02-13	EPI_ISL_1194134	Quest_Diagnostics_Incorporated
hCoV-19/Denmark/DCGC-60361/2021	2021-03-29	EPI_ISL_1868932	Department_of_Virus_and_Microbiological_Special_Diagnostics
hCoV-19/Lithuania/LTU000_KUL_005189479/2021	2021-08-07	EPI_ISL_3711295	Viesoji_istaiga_Klaipedos_universitetine_ligonine
hCoV-19/Wales/PHWC-4A4C24/2020	2020-12-09	EPI_ISL_764777	Wales_Specialist_Virology_Centre_Sequencing_lab
hCoV-19/Denmark/DCGC-21545/2020	2020-12-21	EPI_ISL_757993	Department_of_Virus_and_Microbiological_Special_Diagnostics
hCoV-19/Singapore/1505/2021	2021-06-09	EPI_ISL_2621922	National_Public_Health_Laboratory
hCoV-19/Germany/RP-USAFSAM-S2126/2021	2021-04-14	EPI_ISL_2383565	US_Air_Force_School_of_Aerospace_Medicine
hCoV-19/England/QEUH-1C2D2BD/2021	2021-08-20	EPI_ISL_3727530	Lighthouse_Lab_in_Glasgow
hCoV-19/Australia/VIC5702/2020	2020-07-19	EPI_ISL_518506	Microbiological_Diagnostic_Unit_-_Public_Health_Laboratory_(MDU-PHL)
hCoV-19/Argentina/PAIS-A0234/2020	2020-04-26	EPI_ISL_792315	Laboratorio_del_Hospital_El_Cruce_Dr._N\u00e9stor_C._Kirchner
hCoV-19/USA/TX-CDC-QDX21992221/2021	2021-02-10	EPI_ISL_1114013	Quest_Diagnostics_Incorporated
hCoV-19/England/ALDP-DA0427/2020	2020-12-29	EPI_ISL_796968	Lighthouse_Lab_in_Alderley_Park
hCoV-19/England/PLYM-1CAB4EE/2021	2021-08-25	EPI_ISL_3882999	Lighthouse_Laboratory_Plymouth
hCoV-19/USA/NY-1099-20-1/2020	2020-11-11	EPI_ISL_2759392	Population_Medicine_and_Diagnostic_Sciences
hCoV-19/England/MILK-11EFDB1/2021	2021-01-30	EPI_ISL_980715	Lighthouse_Lab_in_Milton_Keynes
hCoV-19/Denmark/DCGC-77562/2021	2021-03-15	EPI_ISL_1886202	Department_of_Virus_and_Microbiological_Special_Diagnostics
hCoV-19/France/ARA-HCL021130931901/2021	2021-07-17	EPI_ISL_3206244	DYOMEDEA-LABORATOIRE_DE_LA_SAUVEGARDE
hCoV-19/USA/MN-CDC-IBX017150890905/2021	2021-04-09	EPI_ISL_1795434	Infinity_Biologix
hCoV-19/Japan/PG-83016/2021	2021-07-08	EPI_ISL_3895667	Pathogen_Genomics_Center
hCoV-19/England/TFCI-26FB29D/2020	2020-12-10	EPI_ISL_816953	Bioinformatics_and_Biostatistics_Lab
hCoV-19/England/BIRM-6A06E/2020	2020-11-09	EPI_ISL_679016	University_of_Birmingham
hCoV-19/Zambia/ZMB-42642/2020	2020-08-09	EPI_ISL_2803345	University_of_Zambia
hCoV-19/USA/TN-CDC-ASC210053120/2021	2021-04-09	EPI_ISL_1836776	Aegis_Sciences_Corporation
hCoV-19/Denmark/DCGC-64402/2021	2021-04-05	EPI_ISL_1872973	Department_of_Virus_and_Microbiological_Special_Diagnostics
hCoV-19/France/IDF-HMN-21072260455/2021	2021-07-19	EPI_ISL_3478009	BIOMNIS_EUROFINS_IVRY
hCoV-19/England/MILK-1517A4C/2021	2021-04-18	EPI_ISL_1741302	Lighthouse_Lab_in_Milton_Keynes
hCoV-19/USA/TX-HMH-MCoV-32841/2020	2020-12-29	EPI_ISL_2191475	Houston_Methodist_Hospital
hCoV-19/South_Africa/KRISP-K002874/2020	2020-09-04	EPI_ISL_602687	NHLS-IALCH
hCoV-19/USA/CA-CDC-QDX21496949/2021	2021-01-28	EPI_ISL_1086801	Quest_Diagnostics_Incorporated
hCoV-19/England/QEUH-D50945/2020	2020-12-29	EPI_ISL_798232	Lighthouse_Lab_in_Glasgow
hCoV-19/Turkey/HSGM-6746/2021	2021-02-26	EPI_ISL_1293298	Ministry_of_Health_Turkey
hCoV-19/Japan/PG-60700/2021	2021-05-08	EPI_ISL_2776715	SARS-CoV-2_testing_team
hCoV-19/USA/NY-Wadsworth-21052617-01/2021	2021-04-23	EPI_ISL_2098609	NYC_Pandemic_Response_Lab
hCoV-19/Canada/ON-PHL-21-10216/2021	2021-04-00	EPI_ISL_1896872	Public_Health_Ontario_Laboratory
hCoV-19/France/PAC-IHU-4709_Illu2/2021	2021-04-00	EPI_ISL_2286611	MEPHI
hCoV-19/USA/NM-NMDOH-2021084125/2021	2021-03-12	EPI_ISL_2466001	Curative
hCoV-19/USA/OH-21AM-025CO01135/2021	2021-01-25	EPI_ISL_2312740	The_Ohio_State_University_Applied_Microbiology_Services_Laboratory
hCoV-19/England/PHEC-S30ASC2D/2021	2021-07-30	EPI_ISL_3574574	Respiratory_Virus_Unit
hCoV-19/England/LCST-24D67AA/2020	2020-05-30	EPI_ISL_478292	University_Hospitals_Of_Leicester_NHS_Trust_and_DeepSeq_Nottingham
hCoV-19/Turkey/HSGM-B4596/2021	2021-03-31	EPI_ISL_3032726	Ministry_of_Health_Turkey
hCoV-19/USA/MN-CDC-STM-000071182/2021	2021-05-07	EPI_ISL_2320546	Helix/Illumina
hCoV-19/France/IDF-HMN-21042130350/2021	2021-04-09	EPI_ISL_1756264	H\u00f4pital_Avicenne
hCoV-19/England/NORT-283BF3/2020	2020-04-03	EPI_ISL_478520	Northumbria_University_/_South_Tees_Hospitals_NHS_Foundation_Trust_/_North_Cumbria_Integrated_Care_NHS_Foundation_Trust_/_North_Tees_and_Hartlepool_NHS_Foundation_
hCoV-19/Netherlands/NH-RIVM-13540/2021	2021-02-06	EPI_ISL_1089683	Dutch_COVID-19_response_team
hCoV-19/England/GSTT-6757/2020	2020-03-30	EPI_ISL_560730	Centre_for_Clinical_Infection_and_Diagnostics_Research_and_Genomics_Innovation_Unit
hCoV-19/England/QEUH-98F4D7/2020	2020-08-25	EPI_ISL_540401	Lighthouse_Lab_in_Glasgow
hCoV-19/Belgium/ULG-14738/2021	2021-04-20	EPI_ISL_1826651	Department_of_Clinical_Microbiology
hCoV-19/England/CAMC-1072AEA/2021	2021-01-16	EPI_ISL_908236	Lighthouse_Lab_in_Cambridge
hCoV-19/USA/AZ-TG770064/2020	2020-11-05	EPI_ISL_1392492	Sonora_Quest_Laboratories
hCoV-19/USA/WI-WSLH-212603/2021	2021-03-13	EPI_ISL_1626208	Wisconsin_State_Laboratory_of_Hygiene_Communicable_Disease_Division
hCoV-19/USA/NY-CDC-LC0174010/2021	2021-07-31	EPI_ISL_3688060	Laboratory_Corporation_of_America
hCoV-19/Japan/PG-92168/2021	2021-07-26	EPI_ISL_3902562	SARS-CoV-2_testing_team
hCoV-19/Japan/PG-0622/2020	2020-04-09	EPI_ISL_684232	Gunma_Prefectural_Institute_of_Public_Health_and_Environmental_Sciences
hCoV-19/England/QEUH-9F531B/2020	2020-09-27	EPI_ISL_638663	Department_of_Pathology
hCoV-19/Canada/QC-1nDJXP-8143012322/2021	2021-01-18	EPI_ISL_2969697	Laboratoire_de_sant\u00e9_publique_du_Qu\u00e9bec
hCoV-19/Switzerland/VS-33494824/2021	2021-03-05	EPI_ISL_1296107	University_Hospitals_of_Geneva
hCoV-19/Reunion/PIMIT_01191/2021	2021-02-23	EPI_ISL_3154094	GHER
hCoV-19/Switzerland/AG-ETHZ-420080/2020	2020-12-18	EPI_ISL_1259914	Viollier_AG
hCoV-19/Denmark/DCGC-79035/2021	2021-03-01	EPI_ISL_1887676	Department_of_Virus_and_Microbiological_Special_Diagnostics
hCoV-19/USA/TX-HMH-MCoV-36482/2020	2020-12-09	EPI_ISL_2206652	Houston_Methodist_Hospital
hCoV-19/England/PHEC-31C903/2021	2021-00-00	EPI_ISL_2745393	Respiratory_Virus_Unit
hCoV-19/USA/GA-CDC-MMB09544957/2021	2021-08-02	EPI_ISL_3604381	Mako_Medical
hCoV-19/Switzerland/ZH-ETHZ-560114/2020	2020-12-16	EPI_ISL_2462813	Viollier_AG
hCoV-19/USA/PA-CDC-STM-000022140/2021	2021-02-23	EPI_ISL_1270325	Helix/Illumina
hCoV-19/USA/MN-MDH-4113/2021	2021-02-19	EPI_ISL_1372236	Mayo_Clinic_&_Mayo_Clinic_Laboratories
hCoV-19/England/QEUH-B68153/2020	2020-11-11	EPI_ISL_662005	Lighthouse_Lab_in_Glasgow
hCoV-19/Denmark/DCGC-116619/2021	2021-05-31	EPI_ISL_2669634	Department_of_Bacteria
hCoV-19/England/BRBR-1B88688/2021	2021-08-12	EPI_ISL_3469444	Berkshire_and_Surrey_Pathology_Services_Lighthouse_Laboratory
hCoV-19/USA/GA-CDC-ASC210187037/2021	2021-08-09	EPI_ISL_3860882	Aegis_Sciences_Corporation
hCoV-19/Israel/CVL-14453/2021	2021-07-04	EPI_ISL_3278352	Israel_Central_Virology_laboratory
hCoV-19/Norway/Ahus-716/2021	2021-06-13	EPI_ISL_2772596	Dept._of_Microbiology_and_Infection_Control
hCoV-19/Denmark/DCGC-151632/2021	2021-08-12	EPI_ISL_3463002	Department_of_Bacteria
hCoV-19/USA/NV-NSPHL-377836/2021	2021-07-30	EPI_ISL_3825170	Nevada_State_Public_Health_Laboratory
hCoV-19/USA/AL/Mobile-SL-21070960016/2021	2021-07-09	EPI_ISL_2928377	Mobile_County_Health_Department
hCoV-19/USA/WV-CDC-LC0058826/2021	2021-05-03	EPI_ISL_2184880	Laboratory_Corporation_of_America
hCoV-19/Wales/PHWC-PYQZC5/2021	2021-07-05	EPI_ISL_3006076	Originating_lab
hCoV-19/Denmark/DCGC-133709/2021	2021-07-20	EPI_ISL_3072652	Department_of_Bacteria
hCoV-19/Denmark/DCGC-4796/2020	2020-09-21	EPI_ISL_621406	Department_of_Virus_and_Microbiological_Special_Diagnostics
hCoV-19/USA/SC-DHEC-2025/2021	2021-05-27	EPI_ISL_2629204	Microbiology_Division
hCoV-19/England/PHWC-PYG9EM/2021	2021-06-16	EPI_ISL_2707773	Originating_lab
hCoV-19/Scotland/QEUH-13D0021/2021	2021-03-12	EPI_ISL_1316360	Lighthouse_Lab_in_Glasgow
hCoV-19/England/QEUH-10BA415/2021	2021-01-20	EPI_ISL_891603	Lighthouse_Lab_in_Glasgow
hCoV-19/England/ALDP-14C47FD/2021	2021-04-02	EPI_ISL_1536117	Lighthouse_Lab_in_Alderley_Park
hCoV-19/England/LOND-12646B8/2020	2020-11-17	EPI_ISL_705969	University_College_London
hCoV-19/England/ALDP-1A562CC/2021	2021-07-27	EPI_ISL_3339450	Lighthouse_Lab_in_Alderley_Park
hCoV-19/USA/NC-CDC-LC0110919/2021	2021-07-17	EPI_ISL_3327820	Laboratory_Corporation_of_America
hCoV-19/England/MILK-19C112A/2021	2021-07-20	EPI_ISL_3095619	Lighthouse_Lab_in_Milton_Keynes
hCoV-19/England/PORT-1E7D674/2020	2020-12-30	EPI_ISL_2128167	Centre_for_Enzyme_Innovation
hCoV-19/Brazil/SP-IB_100202/2021	2021-03-15	EPI_ISL_1966237	UPA_DE_BEBEDOURO
hCoV-19/Germany/BY-RKI-I-215688/2021	2021-08-25	EPI_ISL_3892403	SYNLAB_MVZ_Weiden
hCoV-19/Japan/IC-0715/2021	2021-01-15	EPI_ISL_851044	Pathogen_Genomics_Center
hCoV-19/USA/NC-CDC-STM-000073060/2021	2021-05-11	EPI_ISL_2599027	Helix/Illumina
hCoV-19/England/MILK-18CBD2D/2021	2021-07-08	EPI_ISL_2974343	Lighthouse_Lab_in_Milton_Keynes
hCoV-19/Sweden/20218684P/2021	2021-05-13	EPI_ISL_3158776	Swedish_national_genomic_surveillance_program_of_SARS-CoV-2
hCoV-19/Japan/PG-31257/2021	2021-02-03	EPI_ISL_1930564	Pathogen_Genomics_Center
hCoV-19/Canada/QC-CHUL-8142907078/2020	2020-12-29	EPI_ISL_1522409	Laboratoire_de_sant\u00e9_publique_du_Qu\u00e9bec
hCoV-19/England/ALDP-14C4818/2021	2021-04-02	EPI_ISL_1536177	Lighthouse_Lab_in_Alderley_Park
hCoV-19/Belgium/rega-7699/2021	2021-04-17	EPI_ISL_2832340	KU_Leuven
hCoV-19/Luxembourg/LNS7461152/2021	2021-01-17	EPI_ISL_911204	Laboratoire_national_de_sante
hCoV-19/Japan/PG-10245/2020	2020-09-27	EPI_ISL_900974	Pathogen_Genomics_Center
hCoV-19/Switzerland/AG-ETHZ-470672/2021	2021-01-24	EPI_ISL_1003576	Viollier_AG
hCoV-19/Wales/MILK-610878/2020	2020-07-06	EPI_ISL_557796	Lighthouse_Lab_in_Milton_Keynes
hCoV-19/Reunion/PIMIT_00948/2021	2021-02-16	EPI_ISL_1628966	CERBALLIANCE
hCoV-19/Switzerland/SO-ETHZ-490733/2021	2021-02-08	EPI_ISL_1059746	Viollier_AG
hCoV-19/Switzerland/ZH-ETHZ-460993/2021	2021-01-18	EPI_ISL_1003224	Viollier_AG
hCoV-19/Scotland/QEUH-11719CF/2021	2021-01-27	EPI_ISL_990127	Lighthouse_Lab_in_Glasgow
hCoV-19/USA/WA-PHL-000338/2021	2021-03-29	EPI_ISL_1527311	Washington_State_Department_of_Health_Public_Health_Laboratories
hCoV-19/England/ALDP-14A86A7/2021	2021-03-29	EPI_ISL_1519521	Lighthouse_Lab_in_Alderley_Park
hCoV-19/USA/AL-Madison-JENL/2020	2020-11-10	EPI_ISL_876368	Eurofins_Diatherix
hCoV-19/England/QEUH-12FBF8E/2021	2021-02-21	EPI_ISL_1256525	Lighthouse_Lab_in_Glasgow
hCoV-19/USA/AZ-ASPHL-2862/2020	2020-11-13	EPI_ISL_1196398	Arizona_State_Public_Health_Laboratory
hCoV-19/USA/WI-WSLH-201851/2020	2020-12-04	EPI_ISL_942156	Wisconsin_State_Laboratory_of_Hygiene_Communicable_Disease_Division
hCoV-19/England/MILK-102EEE1/2021	2021-01-11	EPI_ISL_880759	Lighthouse_Lab_in_Milton_Keynes
hCoV-19/England/MILK-BDC354/2020	2020-11-26	EPI_ISL_709616	Lighthouse_Lab_in_Milton_Keynes
hCoV-19/USA/IN-ISDHQ499/2020	2021-05-18	EPI_ISL_2712991	ISDH
hCoV-19/Reunion/PIMIT_16108/2021	2021-07-17	EPI_ISL_3154291	CERBALLIANCE
hCoV-19/USA/AK-PHL9325/2021	2021-05-07	EPI_ISL_2467820	Alaska_State_Virology_Laboratory
hCoV-19/USA/MI-UM-10037706175/2021	2021-01-06	EPI_ISL_873119	University_of_Michigan_Clinical_Microbiology_Laboratory
hCoV-19/USA/FL-CDC-STM-000069874/2021	2021-05-04	EPI_ISL_2270148	Helix/Illumina
hCoV-19/USA/OK-CDC-2-4194798/2020	2020-12-29	EPI_ISL_1711806	\OK_Public_Health_Laboratory
hCoV-19/England/OXON-F3FD02/2020	2020-11-10	EPI_ISL_840236	Oxford_Viromics
hCoV-19/USA/MN-MDH-8573/2021	2021-07-10	EPI_ISL_3019921	Minnesota_Department_of_Health
hCoV-19/Sweden/4266713900/2021	2021-02-24	EPI_ISL_1808092	Swedish_national_genomic_surveillance_program_of_SARS-CoV-2
hCoV-19/USA/TX-CDC-ASC210237964/2021	2021-08-01	EPI_ISL_3855910	Aegis_Sciences_Corporation
hCoV-19/USA/GA-CDC-LC0174534/2021	2021-08-04	EPI_ISL_3740339	Laboratory_Corporation_of_America
hCoV-19/England/CAMC-10A0EBA/2021	2021-01-18	EPI_ISL_891387	Lighthouse_Lab_in_Cambridge
hCoV-19/Italy/EMR-C058-21-25_full_variant_seq/2021	2021-08-02	EPI_ISL_3291272	U.O._Microbiologia_Laboratorio_Unico_Centro_Servizi_-_AUSL_della_Romagna
hCoV-19/England/ALDP-14AFBA1/2021	2021-03-31	EPI_ISL_1504344	Lighthouse_Lab_in_Alderley_Park
hCoV-19/USA/PA-CDC-QDX23571890/2021	2021-04-01	EPI_ISL_1648609	Quest_Diagnostics_Incorporated
hCoV-19/USA/OR-CDC-2-4044128/2021	2021-02-22	EPI_ISL_3354346	OR_State_PHL-Virology/Immunology_Section
hCoV-19/Germany/BE-RKI-I-210753/2021	2021-08-20	EPI_ISL_3883763	MDI_Limbach_Berlin_GmbH;_MVZ_Labor_Berlin
hCoV-19/Turkey/HSGM-C2124/2021	2021-07-07	EPI_ISL_3565406	Ministry_of_Health_Turkey
hCoV-19/England/205091072/2020	2020-12-11	EPI_ISL_747515	Respiratory_Virus_Unit
hCoV-19/Estonia/Cov9749/2021	2021-03-06	EPI_ISL_2642684	SYNLAB_Eesti_O\u00dc
hCoV-19/Canada/ON-PHL-21-21022/2021	2021-06-00	EPI_ISL_2714229	Public_Health_Ontario_Laboratory
hCoV-19/Denmark/DCGC-159501/2021	2021-08-21	EPI_ISL_3708290	Department_of_Bacteria
hCoV-19/USA/FL-BPHL-2134/2021	2021-03-29	EPI_ISL_1651314	Florida_Bureau_of_Public_Health_Laboratories
hCoV-19/USA/IL-CDC-ASC210029851/2021	2021-04-21	EPI_ISL_2150429	Aegis_Sciences_Corporation
hCoV-19/USA/CA-CZB-12394/2020	2020-10-08	EPI_ISL_648512	Orange_County_Public_Health_Lab
hCoV-19/Scotland/QEUH-1452071/2021	2021-03-22	EPI_ISL_1508448	Lighthouse_Lab_in_Glasgow
hCoV-19/USA/NY-CDC-FG-085257/2021	2021-08-11	EPI_ISL_3865483	Fulgent_Genetics
hCoV-19/USA/GA-CDC-ASC210057769/2021	2021-05-01	EPI_ISL_2148957	Aegis_Sciences_Corporation
hCoV-19/Bulgaria/21BG-EU_001102_Pl11/2021	2021-03-10	EPI_ISL_1608259	National_Center_of_Infectious_and_Parasitic_Diseases
hCoV-19/USA/OH-CDC-QDX24155763/2021	2021-04-20	EPI_ISL_2047032	Quest_Diagnostics_Incorporated
hCoV-19/Sweden/2761527262/2021	2021-07-30	EPI_ISL_3782405	Swedish_national_genomic_surveillance_program_of_SARS-CoV-2
hCoV-19/Denmark/DCGC-70126/2021	2021-04-12	EPI_ISL_1878697	Department_of_Virus_and_Microbiological_Special_Diagnostics
hCoV-19/England/QEUH-14F49EF/2021	2021-04-11	EPI_ISL_1700059	Lighthouse_Lab_in_Glasgow
hCoV-19/England/CAMB-80457/2020	2020-04-10	EPI_ISL_470461	Department_of_Pathology
hCoV-19/Germany/SN-RKI-I-213314/2021	2021-08-20	EPI_ISL_3888667	Bioscientia_Labor_Wermsdorf
hCoV-19/Sweden/SUS0000824/2021	2021-04-08	EPI_ISL_1629664	Clinical_Microbiology
hCoV-19/Mexico/CMX-INER-INMEGEN-00242/2021	2021-06-09	EPI_ISL_2790178	Instituto_Nacional_de_Medicina_Genomica
hCoV-19/USA/CA-CDPH-2000047288/2021	2021-05-05	EPI_ISL_2977413	CDPH_VBL
hCoV-19/England/MILK-152C570/2021	2021-04-21	EPI_ISL_1806835	Lighthouse_Lab_in_Milton_Keynes
hCoV-19/USA/MN-CDC-IBX151216519931/2021	2021-03-19	EPI_ISL_1512746	Infinity_Biologix
hCoV-19/USA/WA-UW-60926/2021	2021-02-02	EPI_ISL_1110069	UW_Virology_Lab
hCoV-19/Denmark/DCGC-160420/2021	2021-08-22	EPI_ISL_3724917	Department_of_Bacteria
hCoV-19/USA/IL-IDPH-STC-C-001220/2020	2020-05-21	EPI_ISL_2080065	Illinois_Department_of_Public_Health
hCoV-19/Thailand/DMSc-00732/2021	2021-05-16	EPI_ISL_3827205	Klang_Hospital
hCoV-19/Wales/PHWC-483229/2020	2020-10-22	EPI_ISL_627296	Wales_Specialist_Virology_Centre_Sequencing_lab
hCoV-19/Scotland/QEUH-15A3C21/2021	2021-05-20	EPI_ISL_2316832	Lighthouse_Lab_in_Glasgow
hCoV-19/Wales/PHWC-PDN1GB/2021	2021-08-09	EPI_ISL_3575414	Originating_lab
hCoV-19/Sri_Lanka/aicbu738/2021	2021-07-08	EPI_ISL_3275481	Allergy
hCoV-19/England/ALDP-1496053/2021	2021-03-26	EPI_ISL_1488791	Lighthouse_Lab_in_Alderley_Park
hCoV-19/Denmark/DCGC-138064/2021	2021-07-23	EPI_ISL_3142428	Department_of_Bacteria
hCoV-19/Slovenia/229998/2021	2021-05-01	EPI_ISL_2322337	Institute_of_Microbiology_and_Immunology
hCoV-19/USA/WI-WSLH-200394/2020	2020-04-22	EPI_ISL_578560	Wisconsin_State_Laboratory_of_Hygiene_Communicable_Disease_Division
hCoV-19/India/TG-CDFD-61948/2021	2021-05-20	EPI_ISL_2924193	Institute_of_Preventive_Medicine
hCoV-19/Bangladesh/IEDCR-ideSHi-GSB06-006/2021	2021-07-16	EPI_ISL_3588260	Cox's_Bazar_Medical_College
hCoV-19/England/20104003002/2020	2020-03-04	EPI_ISL_417222	Respiratory_Virus_Unit
hCoV-19/India/TS-CDFD-144113B/2021	2021-06-05	EPI_ISL_2897919	Gandhi_Hospital
hCoV-19/Germany/NW-RKI-I-207594/2021	2021-08-20	EPI_ISL_3877082	SYNLAB_MVZ_Leverkusen
hCoV-19/Singapore/1443/2020	2020-12-05	EPI_ISL_728179	National_Public_Health_Laboratory
hCoV-19/England/PHEC-Q306Q8B4/2021	2021-07-28	EPI_ISL_3291806	Respiratory_Virus_Unit
hCoV-19/USA/NY-Wadsworth-21063520-01/2021	2021-05-26	EPI_ISL_2627077	URMC_LABS
hCoV-19/USA/MN-CDC-IBX902909216262/2021	2021-03-27	EPI_ISL_1692247	Infinity_Biologix
hCoV-19/USA/FL-CDC-ASC210231232/2021	2021-07-27	EPI_ISL_3845706	Aegis_Sciences_Corporation
hCoV-19/Canada/BC-BCCDC-105896/2021	2021-05-26	EPI_ISL_3488626	British_Columbia_Centre_For_Disease_Control
hCoV-19/England/CAMC-A3F9C7/2020	2020-10-06	EPI_ISL_609748	Lighthouse_Lab_in_Cambridge
hCoV-19/USA/FL-CDC-QDX23654768/2021	2021-04-06	EPI_ISL_1669308	Quest_Diagnostics_Incorporated
hCoV-19/Mexico/CMX-INMEGEN-03-05-42/2021	2021-03-01	EPI_ISL_1262666	Instituto_Nacional_de_Medicina_Genomica
hCoV-19/USA/NY-PRL-2021_0429_00D03/2021	2021-04-26	EPI_ISL_1828502	Pandemic_Response_Lab_-_NYC
hCoV-19/India/MH-ICMR-NIV-INSACOG-GSEQ-4831/2021	2021-00-00	EPI_ISL_3244735	ICMR-National_Institute_of_Virology_-_INSACOG
hCoV-19/USA/CA-CDC-FG-081236/2021	2021-08-16	EPI_ISL_3662184	Fulgent_Genetics
hCoV-19/Japan/PG-7820/2020	2020-08-04	EPI_ISL_686922	Pathogen_Genomics_Center
hCoV-19/England/ALDP-5A3B90/2020	2020-06-14	EPI_ISL_558761	Lighthouse_Lab_in_Alderley_Park
hCoV-19/England/PLYM-17AFACF/2021	2021-06-24	EPI_ISL_2780221	Lighthouse_Laboratory_Plymouth
hCoV-19/Spain/NC-IBV-97011637/2020	2020-07-12	EPI_ISL_2404891	Servicio_de_Microbiolog\u00eda_Cl\u00ednica_(Complejo_Hospitalario_de_Navarra
hCoV-19/Denmark/DCGC-99738/2021	2021-05-17	EPI_ISL_2297699	Department_of_Virus_and_Microbiological_Special_Diagnostics
hCoV-19/Germany/BY-RKI-I-141684/2021	2021-04-24	EPI_ISL_2125329	Sonic_-_Labor_Staber_Nurnberg
hCoV-19/England/QEUH-BCBCC6/2020	2020-11-26	EPI_ISL_704128	Lighthouse_Lab_in_Glasgow
hCoV-19/England/PLYM-18B83E5/2021	2021-07-06	EPI_ISL_2961029	Lighthouse_Laboratory_Plymouth
hCoV-19/Japan/PG-41167/2021	2021-04-25	EPI_ISL_2335695	Pathogen_Genomics_Center
hCoV-19/Iceland/9657/2021	2021-08-12	EPI_ISL_3928620	The_National_University_Hospital_of_Iceland
hCoV-19/England/QEUH-147FC2F/2021	2021-03-26	EPI_ISL_1473275	Lighthouse_Lab_in_Glasgow
hCoV-19/Wales/ALDP-FB4F1E/2021	2021-01-10	EPI_ISL_892124	Lighthouse_Lab_in_Alderley_Park
hCoV-19/England/ALDP-1A799CE/2021	2021-07-29	EPI_ISL_3282546	Lighthouse_Lab_in_Alderley_Park
hCoV-19/Germany/SN-RKI-I-062966/2021	2021-03-17	EPI_ISL_1568186	Diagnosticum_-_Labor_Neukirchen
hCoV-19/Sweden/20320274P/2021	2021-05-25	EPI_ISL_3794277	Swedish_national_genomic_surveillance_program_of_SARS-CoV-2
hCoV-19/USA/OH-CDC-ASC210035345/2021	2021-04-28	EPI_ISL_2042649	Aegis_Sciences_Corporation
hCoV-19/Finland/THL-202112278/2021	2021-04-16	EPI_ISL_2508041	Fimlab_Laboratoriot_Oy_Tampere
hCoV-19/India/MH-MW22/2020	2020-05-15	EPI_ISL_511924	Mahatma_Gandhi_Institute_of_Medical_Sciences
hCoV-19/Cayman_Islands/5863/2021	2021-02-03	EPI_ISL_3690544	COVID_LAB
hCoV-19/USA/TN-CDC-ASC210076057/2021	2021-04-20	EPI_ISL_2202946	Aegis_Sciences_Corporation
hCoV-19/Mexico/GUA-InDRE_F10842_S789/2021	2021-02-24	EPI_ISL_1400334	LESP_Guanajuato
hCoV-19/Denmark/DCGC-2965/2020	2020-08-24	EPI_ISL_616727	Department_of_Virus_and_Microbiological_Special_Diagnostics
hCoV-19/Germany/SN-RKI-I-213535/2021	2021-08-20	EPI_ISL_3889028	Bioscientia_Labor_Wermsdorf
hCoV-19/Denmark/DCGC-106672/2021	2021-05-17	EPI_ISL_2414692	Department_of_Bacteria
hCoV-19/England/CAMB-AA13B3/2021	2021-01-20	EPI_ISL_996727	Department_of_Pathology
hCoV-19/USA/NY-PRL-2021_0205_06H12/2021	2021-02-03	EPI_ISL_994938	Pandemic_Response_Lab_-_NYC
hCoV-19/England/PHEC-34E847/2021	2021-00-00	EPI_ISL_3573167	Respiratory_Virus_Unit
hCoV-19/England/RAND-13EB7C4/2021	2021-03-10	EPI_ISL_1344763	Randox_Laboratories
hCoV-19/Italy/LAZ-IFO-07293176/2021	2021-07-29	EPI_ISL_3419906	IRCCS_San_Gallicano_Dermatological_Institute
hCoV-19/USA/TX-HMH-4875/2020	2020-06-22	EPI_ISL_544394	Houston_Methodist_Hospital
hCoV-19/USA/VA-CDC-LC0061540/2021	2021-05-13	EPI_ISL_2306530	Laboratory_Corporation_of_America
hCoV-19/Slovakia/UVZ_PL7_B8/2021	2021-03-18	EPI_ISL_1526662	Public_Health_Authority_of_the_Slovak_Republic
hCoV-19/USA/MD-HP05716/2021	2021-05-05	EPI_ISL_2331532	Johns_Hopkins_Hospital_Department_of_Pathology
hCoV-19/France/NAQ-HCL021141617501/2021	2021-07-20	EPI_ISL_3634014	AX_BIO_OCEAN
hCoV-19/Canada/ON-PHL-21-00229/2020	2020-12-00	EPI_ISL_875764	Public_Health_Ontario_Laboratory
hCoV-19/Iceland/9056/2021	2021-08-08	EPI_ISL_3928020	The_National_University_Hospital_of_Iceland
hCoV-19/England/CAMB-AB3B10/2021	2021-07-19	EPI_ISL_3175720	Department_of_Pathology
hCoV-19/USA/WA-CDC-UW21081937093/2021	2021-08-19	EPI_ISL_3942174	UW_Virology_Lab
hCoV-19/Germany/NW-RKI-I-168747/2021	2021-05-29	EPI_ISL_2469598	SYNLAB_MVZ_Leverkusen
hCoV-19/England/QEUH-1C66397/2021	2021-08-22	EPI_ISL_3763128	Lighthouse_Lab_in_Glasgow
hCoV-19/Germany/NW-RKI-I-106465/2021	2021-04-21	EPI_ISL_1850762	Medizinische_Laboratorien_D\u00c3\u00bcsseldorf
hCoV-19/Germany/BY-RKI-I-197360/2021	2021-08-02	EPI_ISL_3496433	SYNLAB_MVZ_Weiden
hCoV-19/Portugal/PT11561/2021	2021-07-03	EPI_ISL_2989425	SEEBMO
hCoV-19/England/QEUH-CAD519/2020	2020-12-20	EPI_ISL_760856	Lighthouse_Lab_in_Glasgow
hCoV-19/England/ALDP-11964C3/2021	2021-01-26	EPI_ISL_958957	Lighthouse_Lab_in_Alderley_Park
hCoV-19/Germany/HE-RKI-I-166086/2021	2021-05-19	EPI_ISL_2389415	IMD_Labor_Frankfurt
hCoV-19/USA/CA-CDC-ASC210238026/2021	2021-08-02	EPI_ISL_3855967	Aegis_Sciences_Corporation
hCoV-19/Sweden/20235291P/2021	2021-05-13	EPI_ISL_2418963	Swedish_national_genomic_surveillance_program_of_SARS-CoV-2
hCoV-19/Wales/PHWC-4C8AD5/2021	2021-02-08	EPI_ISL_1052897	Originating_lab
hCoV-19/England/ALDP-1527627/2021	2021-04-19	EPI_ISL_1805994	Lighthouse_Lab_in_Alderley_Park
hCoV-19/USA/CT-JAX-JAX000898/2021	2021-04-05	EPI_ISL_1625590	The_Jackson_Laboratory
hCoV-19/Japan/PG-48734/2021	2021-05-12	EPI_ISL_2761113	SARS-CoV-2_testing_team
hCoV-19/Sweden/20273564P/2021	2021-05-19	EPI_ISL_2980402	Swedish_national_genomic_surveillance_program_of_SARS-CoV-2
hCoV-19/Italy/VEN-IZSVe-21RS1739-21_VR/2021	2021-06-30	EPI_ISL_2975327	AULSS_9_Scaligera
hCoV-19/Canada/BC-BCCDC-5912/2020	2020-10-15	EPI_ISL_974339	BCCDC_Public_Health_Laboratory
hCoV-19/England/QEUH-13353B8/2021	2021-02-25	EPI_ISL_1187684	Lighthouse_Lab_in_Glasgow
hCoV-19/Sweden/2252344151/2021	2021-03-18	EPI_ISL_1898969	Swedish_national_genomic_surveillance_program_of_SARS-CoV-2
hCoV-19/Slovenia/23-007741-MB/2021	2021-08-22	EPI_ISL_3828395	National_Laboratory_for_Health
hCoV-19/France/PAC-IHU-19343_Nova1/2021	2021-07-00	EPI_ISL_3433805	MEPHI
hCoV-19/England/ALDP-1729201/2021	2021-06-17	EPI_ISL_2702686	Lighthouse_Lab_in_Alderley_Park
hCoV-19/USA/TX-HMH-MCoV-24348/2021	2021-01-16	EPI_ISL_1078902	Houston_Methodist_Hospital
hCoV-19/England/CAMB-814B0/2020	2020-04-10	EPI_ISL_442527	Department_of_Pathology
hCoV-19/Canada/ABPHL-12341/2021	2021-04-06	EPI_ISL_2169868	Alberta_Precision_Labs_(APL)
hCoV-19/Spain/VC-IBV-99034047/2021	2021-08-01	EPI_ISL_3924557	Hospital_General_Universitario_de_Alicante_-_Instituto_de_Investigaci\u00f3n_Sanitaria_y_Biom\u00e9dica_de_Alicante
hCoV-19/Peru/CUS-INS-2446/2021	2021-05-11	EPI_ISL_3537563	Laboratorio_de_Referencia_Nacional_de_Virus_Respiratorios._Centro_Nacional_de_Salud_Publica._Instituto_Nacional_de_Salud_Peru.
hCoV-19/Scotland/QEUH-1506EAE/2021	2021-04-01	EPI_ISL_1742121	Lighthouse_Lab_in_Glasgow
hCoV-19/Sweden/SE1410417679/2021	2021-03-26	EPI_ISL_2255827	Swedish_national_genomic_surveillance_program_of_SARS-CoV-2
hCoV-19/South_Africa/KRISP-K018627/2021	2021-06-21	EPI_ISL_2727403	NHLS_VIRO
hCoV-19/Sweden/9726398317/2021	2021-03-19	EPI_ISL_1808527	Swedish_national_genomic_surveillance_program_of_SARS-CoV-2
hCoV-19/England/MILK-1B00433/2021	2021-08-05	EPI_ISL_3358907	Lighthouse_Lab_in_Milton_Keynes
hCoV-19/USA/NY-CUIMC-NP-5503/2021	2021-02-22	EPI_ISL_2500705	Clinical_Microbiology_Laboratory
hCoV-19/England/ALDP-1497492/2021	2021-03-27	EPI_ISL_1488667	Lighthouse_Lab_in_Alderley_Park
hCoV-19/England/RAND-14CE26B/2021	2021-04-02	EPI_ISL_1544288	Randox_Laboratories
hCoV-19/USA/FL-BPHL-4508/2021	2021-05-20	EPI_ISL_2836340	Florida_Bureau_of_Public_Health_Laboratories
hCoV-19/Italy/CAM-TIGEM-3641/2021	2021-00-00	EPI_ISL_1173499	Istituto_Zooprofilattico_Sperimentale_del_Mezzogiorno_(IZSM)
hCoV-19/England/MILK-1BDE692/2021	2021-08-14	EPI_ISL_3580607	Lighthouse_Lab_in_Milton_Keynes
hCoV-19/Canada/Qc-JEW-Q8250057/2020	2020-04-24	EPI_ISL_826267	Laboratoire_de_sant\u00e9_publique_du_Qu\u00e9bec
hCoV-19/England/ALDP-149377F/2021	2021-03-25	EPI_ISL_1630707	Lighthouse_Lab_in_Alderley_Park
hCoV-19/England/QEUH-A0B153/2020	2020-10-01	EPI_ISL_599242	Lighthouse_Lab_in_Glasgow
hCoV-19/England/RAND-13F2144/2021	2021-03-15	EPI_ISL_1376863	Randox_Laboratories
hCoV-19/Denmark/DCGC-144478/2021	2021-08-02	EPI_ISL_3252902	Department_of_Bacteria
hCoV-19/Denmark/DCGC-165179/2021	2021-08-29	EPI_ISL_3904351	Department_of_Bacteria
hCoV-19/England/MILK-1260740/2021	2021-02-07	EPI_ISL_1033942	Lighthouse_Lab_in_Milton_Keynes
hCoV-19/Reunion/HCL021055961901/2021	2021-03-16	EPI_ISL_1587578	CHU_REUNION
hCoV-19/USA/CA-ALSR-6070/2021	2021-01-08	EPI_ISL_880098	Sharp_HealthCare_Laboratory
hCoV-19/Switzerland/BS-ETHZ-610525/2021	2021-05-04	EPI_ISL_2152344	Viollier_AG
hCoV-19/Germany/NW-RKI-I-201258/2021	2021-08-10	EPI_ISL_3501092	SYNLAB_MVZ_Leverkusen
hCoV-19/Germany/NW-RKI-I-068043/2021	2021-03-18	EPI_ISL_1572472	SYNLAB_MVZ_Leverkusen
hCoV-19/USA/NJ-CDC-FG-055057/2021	2021-07-27	EPI_ISL_3345138	Fulgent_Genetics
hCoV-19/USA/OK-CDC-ASC210269368/2021	2021-08-03	EPI_ISL_3858041	Aegis_Sciences_Corporation
hCoV-19/Spain/CT-HUVH-E25930/2021	2021-07-13	EPI_ISL_3047229	Hospital_Universitari_Vall_d'Hebron_-_Vall_d'Hebron_Institut_de_Recerca
hCoV-19/USA/OR-CDC-ASC210234386/2021	2021-07-29	EPI_ISL_3844580	Aegis_Sciences_Corporation
hCoV-19/Japan/PG-24927/2020	2020-12-11	EPI_ISL_1430379	Pathogen_Genomics_Center
hCoV-19/USA/OH-CDC-2-4543570/2021	2021-05-25	EPI_ISL_2787539	OH_Department_of_Health_Laboratory
hCoV-19/Japan/PG-21322/2021	2021-02-01	EPI_ISL_1426286	SARS-CoV-2_testing_team
hCoV-19/Canada/ON-PHL-21-14064/2021	2021-04-00	EPI_ISL_2452326	Public_Health_Ontario_Laboratory
hCoV-19/England/QEUH-99C2A0/2020	2020-08-27	EPI_ISL_559791	Oxford_Viromics
hCoV-19/England/ALDP-166BE3D/2021	2021-06-06	EPI_ISL_2551925	Lighthouse_Lab_in_Alderley_Park
hCoV-19/Germany/SN-RKI-I-032560/2021	2021-02-24	EPI_ISL_1216743	Bioscientia_Labor_Wermsdorf
hCoV-19/England/PHEC-31EF4B/2021	2021-06-12	EPI_ISL_2745953	Respiratory_Virus_Unit
hCoV-19/USA/MI-MDHHS-SC23397/2021	2021-02-09	EPI_ISL_1058692	Michigan_Department_of_Health_and_Human_Services
hCoV-19/USA/PA-CDC-STM-000047729/2021	2021-04-01	EPI_ISL_1690694	Helix/Illumina
hCoV-19/England/ALDP-95AD70/2020	2020-06-09	EPI_ISL_555543	Lighthouse_Lab_in_Alderley_Park
hCoV-19/England/PHEC-U303UA84/2021	2021-08-24	EPI_ISL_3776275	Respiratory_Virus_Unit
hCoV-19/USA/NC-CDC-LC0141983/2021	2021-07-27	EPI_ISL_3514495	Laboratory_Corporation_of_America
hCoV-19/Sweden/SUS0000737/2021	2021-04-05	EPI_ISL_1629577	Clinical_Microbiology
hCoV-19/Japan/PG-22352/2020	2020-11-05	EPI_ISL_1427128	Pathogen_Genomics_Center
hCoV-19/England/HSLL-1B412F0/2021	2021-08-08	EPI_ISL_3442844	Health_Services_Laboratories
hCoV-19/USA/NY-MSHSPSP-PV36103/2021	2021-04-01	EPI_ISL_1709871	MSHS_Clinical_Microbiology_Laboratories
hCoV-19/Nigeria/BO-CV280/2020	2020-05-05	EPI_ISL_729964	Nigeria_Centre_for_Disease_Control_(NCDC)
hCoV-19/Wales/ALDP-BB9830/2020	2020-11-20	EPI_ISL_710735	Lighthouse_Lab_in_Alderley_Park
hCoV-19/England/PLYM-1A5F8C1/2021	2021-07-27	EPI_ISL_3247828	Lighthouse_Laboratory_Plymouth
hCoV-19/England/MILK-17458A3/2021	2021-06-18	EPI_ISL_2703056	Lighthouse_Lab_in_Milton_Keynes
hCoV-19/USA/NC-SLPH-0083/2021	2021-04-01	EPI_ISL_1648164	NCSLPH
hCoV-19/Japan/PG-1475/2020	2020-04-14	EPI_ISL_685082	Saitama_Prefectural_Institute_of_Public_Health
hCoV-19/England/CAMC-145B5B5/2021	2021-03-21	EPI_ISL_1473747	Lighthouse_Lab_in_Cambridge
hCoV-19/Belgium/UZA-UA-48889891/2021	2021-05-07	EPI_ISL_2131350	LHUB-ULB
hCoV-19/USA/MN-CDC-ASC210044369/2021	2021-04-03	EPI_ISL_1736318	Aegis_Sciences_Corporation
hCoV-19/Germany/un-RKI-I-071825/2021	2021-03-23	EPI_ISL_1638713	Bioscientia_MVZ_Labor_Karlsruhe_GmbH
hCoV-19/USA/WY-WPHL-20145340/2020	2020-11-20	EPI_ISL_1337635	Wyoming_Public_Health_Laboratory
hCoV-19/England/ALDP-1AE7B3E/2021	2021-08-04	EPI_ISL_3365043	Lighthouse_Lab_in_Alderley_Park
hCoV-19/USA/NY-MSHSPSP-PV26380/2021	2021-01-14	EPI_ISL_1301353	MSHS_Clinical_Microbiology_Laboratories
hCoV-19/England/QEUH-17C389E/2021	2021-06-26	EPI_ISL_2779757	Lighthouse_Lab_in_Glasgow
hCoV-19/Sweden/4976612376/2021	2021-05-09	EPI_ISL_3156804	Swedish_national_genomic_surveillance_program_of_SARS-CoV-2
hCoV-19/USA/CO-CDPHE-2009163250/2020	2020-09-16	EPI_ISL_677648	Colorado_Department_of_Public_Health_and_Environment
hCoV-19/Denmark/DCGC-40561/2020	2020-12-07	EPI_ISL_972238	Department_of_Virus_and_Microbiological_Special_Diagnostics
hCoV-19/Sweden/3932118563/2021	2021-03-05	EPI_ISL_2215031	Swedish_national_genomic_surveillance_program_of_SARS-CoV-2
hCoV-19/England/QEUH-15EB319/2021	2021-05-29	EPI_ISL_2436428	Lighthouse_Lab_in_Glasgow
hCoV-19/Denmark/DCGC-8464/2020	2020-10-26	EPI_ISL_617913	Department_of_Virus_and_Microbiological_Special_Diagnostics
hCoV-19/Canada/BC-BCCDC-89712/2021	2021-05-21	EPI_ISL_3487234	British_Columbia_Centre_For_Disease_Control
hCoV-19/Qatar/QA-WCMQ_FD18189993/2020	2020-07-03	EPI_ISL_1714472	Ministry_of_Public_Health_/_Hamad_Medical_Corporation
hCoV-19/USA/NC-SLPH-0380/2021	2021-07-26	EPI_ISL_3636297	NCSLPH
hCoV-19/USA/VT-CDCBI-CRSP_JE32RJB4HWTAWWFO/2021	2021-05-12	EPI_ISL_2193187	Broad_Institute_Clinical_Research_Sequencing_Platform
hCoV-19/England/PHWC-PYIJXW/2021	2021-07-18	EPI_ISL_3180956	Wales_Specialist_Virology_Centre_Sequencing_lab
hCoV-19/England/QEUH-B68BFB/2020	2020-11-11	EPI_ISL_655271	Lighthouse_Lab_in_Glasgow
hCoV-19/Canada/SK-NML-21144/2021	2021-03-12	EPI_ISL_2565451	SK-Roy_Romanow_Provincial_Laboratory
hCoV-19/USA/GA-CDC-LC0023949/2021	2021-03-05	EPI_ISL_1422117	Laboratory_Corporation_of_America
hCoV-19/Australia/VIC16714/2020	2020-08-08	EPI_ISL_640378	Microbiological_Diagnostic_Unit_-_Public_Health_Laboratory_(MDU-PHL)
hCoV-19/England/ALDP-19CE0C6/2021	2021-07-21	EPI_ISL_3126158	Lighthouse_Lab_in_Alderley_Park
hCoV-19/USA/CA-CZB-14925/2020	2020-11-27	EPI_ISL_738735	Orange_County_Public_Health_Lab
hCoV-19/Chile/RM-PUC_MVL_1120/2021	2021-03-23	EPI_ISL_3642575	Laboratorio_de_Infectologia_y_Virologia_Molecular
hCoV-19/Italy/CAM-TIGEM-1321/2020	2020-12-26	EPI_ISL_837494	Istituto_Zooprofilattico_Sperimentale_del_Mezzogiorno
hCoV-19/Germany/NW-RKI-I-022976/2021	2021-02-25	EPI_ISL_1153142	Universit\u00e4tsklinikum_Leipzig_-_Institut_f\u00fcr_Medizinische_Mikrobiologie_und_Virologie_virologisches_Labor
hCoV-19/England/ALDP-100FF7A/2021	2021-01-13	EPI_ISL_917118	Lighthouse_Lab_in_Alderley_Park
hCoV-19/England/CAMC-11B47B7/2021	2021-01-29	EPI_ISL_987712	Lighthouse_Lab_in_Cambridge
hCoV-19/Scotland/QEUH-1BB2AC5/2021	2021-08-14	EPI_ISL_3583229	Lighthouse_Lab_in_Glasgow
hCoV-19/USA/MA-MASPHL-02922/2021	2021-03-30	EPI_ISL_1624710	Massachusetts_State_Public_Health_Laboratory
hCoV-19/USA/WV-WVU-WV120799/2021	2021-05-13	EPI_ISL_2758282	J.W._Ruby_Memorial_Hospital
hCoV-19/Denmark/DCGC-18431/2020	2020-12-07	EPI_ISL_749963	Department_of_Virus_and_Microbiological_Special_Diagnostics
hCoV-19/Wales/PHWC-4DA8F4/2021	2021-03-04	EPI_ISL_1249732	Originating_lab
hCoV-19/Brazil/SP-2581/2021	2021-03-21	EPI_ISL_1752667	Instituto_Adolfo_Lutz_Central
hCoV-19/Switzerland/GE-33115080/2021	2021-01-29	EPI_ISL_981564	University_Hospitals_of_Geneva
hCoV-19/Germany/NW-RKI-I-189932/2021	2021-07-15	EPI_ISL_3121308	Medizinische_Laboratorien_D\u00fcsseldorf
hCoV-19/USA/DC-CDC-2-4122434/2021	2021-03-17	EPI_ISL_1528443	DC_Public_Health_Lab/_Dept._of_Forensic_Sciences
hCoV-19/USA/MA-CDC-STM-000068249/2021	2021-05-03	EPI_ISL_2247588	Helix/Illumina
hCoV-19/Switzerland/BL-ETHZ-600014/2021	2021-04-23	EPI_ISL_2016942	Viollier_AG
hCoV-19/USA/CA-CDPH-2000049315/2021	2021-06-04	EPI_ISL_3671280	CDPH_VBL
hCoV-19/Canada/BC-BCCDC-44232/2021	2021-03-17	EPI_ISL_2526422	BCCDC_Public_Health_Laboratory
hCoV-19/Germany/NW-RKI-I-093937/2021	2021-04-17	EPI_ISL_1728277	SYNLAB_MVZ_Leverkusen
hCoV-19/England/QEUH-1329F77/2021	2021-02-24	EPI_ISL_1186983	Lighthouse_Lab_in_Glasgow
hCoV-19/Sweden/7864800904/2021	2021-02-24	EPI_ISL_1810124	Swedish_national_genomic_surveillance_program_of_SARS-CoV-2
hCoV-19/USA/CA-CZB086/2020	2020-03-28	EPI_ISL_429033	UCSF_Clinical_Microbiology_Laboratory
hCoV-19/England/ALDP-15B6FB9/2021	2021-05-23	EPI_ISL_2353762	Lighthouse_Lab_in_Alderley_Park
hCoV-19/Finland/1782/2021	2021-02-11	EPI_ISL_1497125	Department_of_Virology_and_Immunology
hCoV-19/Mexico/CMX-INMEGEN-03-05-80/2021	2021-03-02	EPI_ISL_1262657	Instituto_Nacional_de_Medicina_Genomica
hCoV-19/Denmark/DCGC-53756/2021	2021-03-29	EPI_ISL_1861932	Department_of_Virus_and_Microbiological_Special_Diagnostics
hCoV-19/USA/MA-CDCBI-CRSP_HNPYL3DPAMSHCGZL/2021	2021-03-24	EPI_ISL_1710338	Broad_Institute_Clinical_Research_Sequencing_Platform
hCoV-19/Gibraltar/211000602/2021	2021-03-08	EPI_ISL_1299763	Microbiology
hCoV-19/USA/NC-CDC-ASC210000019/2021	2021-03-02	EPI_ISL_2242514	Aegis_Sciences_Corporation
hCoV-19/Netherlands/ZH-RIVM-37702/2021	2021-05-24	EPI_ISL_2475551	Dutch_COVID-19_response_team
hCoV-19/Luxembourg/LNS2053146/2021	2021-05-21	EPI_ISL_2401729	BioneXt_Lab
hCoV-19/Greece/2024814/2021	2020-09-26	EPI_ISL_2301720	Laboratory_of_Immunohematology
hCoV-19/Scotland/QEUH-1C68B15/2021	2021-08-22	EPI_ISL_3763198	Lighthouse_Lab_in_Glasgow
hCoV-19/Brazil/RS-00691/2020	2020-11-27	EPI_ISL_770627	Laborat\u00f3rio_de_Microbiologia_Molecular_-_Universidade_FEEVALE
hCoV-19/Canada/BC-BCCDC-78605/2021	2021-04-27	EPI_ISL_2720616	BCCDC_Public_Health_Laboratory
hCoV-19/Denmark/DCGC-144683/2021	2021-08-03	EPI_ISL_3279544	Department_of_Bacteria
hCoV-19/England/MILK-BAABA2/2020	2020-11-18	EPI_ISL_681612	Lighthouse_Lab_in_Milton_Keynes
hCoV-19/Belgium/rega-5644/2021	2021-03-11	EPI_ISL_2404157	KU_Leuven
hCoV-19/Denmark/DCGC-122028/2021	2021-06-27	EPI_ISL_2784385	Department_of_Bacteria
hCoV-19/Scotland/QEUH-13D4A98/2021	2021-03-12	EPI_ISL_1316898	Lighthouse_Lab_in_Glasgow
hCoV-19/Malaysia/UNS21-10802/2021	2021-01-31	EPI_ISL_2379903	Institute_of_Health_and_Community_Medicine
hCoV-19/Sweden/SE00327054/2021	2021-03-04	EPI_ISL_1417312	Swedish_national_genomic_surveillance_program_of_SARS-CoV-2
hCoV-19/Canada/ON-PHL-21-18792/2021	2021-04-00	EPI_ISL_2548246	Public_Health_Ontario_Laboratory
hCoV-19/Turkey/HSGM-FS6904/2021	2021-08-08	EPI_ISL_3416312	Ministry_of_Health_Turkey
hCoV-19/USA/CT-Yale-3959/2021	2021-04-13	EPI_ISL_2034889	Yale_Clinical_Virology_Lab
hCoV-19/Bulgaria/21BG-EU_003306_Pl29/2021	2021-05-15	EPI_ISL_2648104	National_Center_of_Infectious_and_Parasitic_Diseases
hCoV-19/USA/FL-CDC-STM-000042702/2021	2021-03-21	EPI_ISL_1575491	Helix/Illumina
hCoV-19/Denmark/DCGC-52997/2021	2021-03-29	EPI_ISL_1861051	Department_of_Virus_and_Microbiological_Special_Diagnostics
hCoV-19/Germany/NW-HHU-6602/2021	2021-05-10	EPI_ISL_2380897	ZOTZ_KLIMAS_MVZ_D\u00fcsseldorf-Centrum_GbR_\u00dcBAG_f\u00fcr_Labormedizin
hCoV-19/Sweden/6588091097/2021	2021-06-15	EPI_ISL_2792876	Swedish_national_genomic_surveillance_program_of_SARS-CoV-2
hCoV-19/USA/MO-MSPHL-000873/2020	2020-07-08	EPI_ISL_2035484	Missouri_State_Public_Health_Laboratory
hCoV-19/Wales/PHWC-PY78XG/2021	2021-08-01	EPI_ISL_3423945	Originating_lab
hCoV-19/Canada/QC-1nIUH-5524295589/2021	2021-02-12	EPI_ISL_2976333	Laboratoire_de_sant\u00e9_publique_du_Qu\u00e9bec
hCoV-19/England/MILK-973245/2020	2020-08-20	EPI_ISL_575819	Lighthouse_Lab_in_Milton_Keynes
hCoV-19/Japan/RIMD00343/2021	2021-07-24	EPI_ISL_3799917	Genome_Information_Research_Center
hCoV-19/England/CAMC-AB1954/2020	2020-10-23	EPI_ISL_623663	Lighthouse_Lab_in_Cambridge
hCoV-19/England/QEUH-BCD453/2020	2020-11-26	EPI_ISL_704240	Lighthouse_Lab_in_Glasgow
hCoV-19/England/MILK-12B513F/2021	2021-02-15	EPI_ISL_1069519	Lighthouse_Lab_in_Milton_Keynes
hCoV-19/USA/MD-HP07661-PIDUVMAVJR/2020	2020-07-21	EPI_ISL_3373266	Johns_Hopkins_Hospital_Department_of_Pathology
hCoV-19/England/QEUH-1899E70/2021	2021-07-05	EPI_ISL_2935771	Lighthouse_Lab_in_Glasgow
hCoV-19/Germany/BY-RKI-I-038020/2021	2021-03-06	EPI_ISL_1284325	SYNLAB_MVZ_Weiden
hCoV-19/England/MILK-17ADEE3/2021	2021-06-24	EPI_ISL_2781113	Lighthouse_Lab_in_Milton_Keynes
hCoV-19/Scotland/QEUH-1C6D5E5/2021	2021-08-23	EPI_ISL_3837666	Lighthouse_Lab_in_Glasgow
hCoV-19/Canada/BC-BCCDC-91680/2021	2021-05-21	EPI_ISL_3487092	British_Columbia_Centre_For_Disease_Control
hCoV-19/USA/CO-CDC-MMB08797855/2021	2021-05-13	EPI_ISL_2440963	Mako_Medical
hCoV-19/USA/NY-CDC-LC0061919/2021	2021-05-12	EPI_ISL_2306889	Laboratory_Corporation_of_America
hCoV-19/Italy/CAM-TIGEM-IZSM-COLLI-17001/2021	2021-07-01	EPI_ISL_2930381	Cotugno
hCoV-19/Netherlands/NB-RIVM-36013/2021	2021-05-04	EPI_ISL_2474291	Dutch_COVID-19_response_team
hCoV-19/Scotland/QEUH-19C884C/2021	2021-07-20	EPI_ISL_3141155	Lighthouse_Lab_in_Glasgow
hCoV-19/England/ALDP-15DD101/2021	2021-05-27	EPI_ISL_2513653	Lighthouse_Lab_in_Alderley_Park
hCoV-19/Germany/SN-RKI-I-015908/2021	2021-02-07	EPI_ISL_1146070	Bioscientia_Labor_Wermsdorf
hCoV-19/USA/WI-UW-2300/2020	2020-11-25	EPI_ISL_728066	University_of_Wisconsin-Madison_AIDS_Vaccine_Research_Laboratories
hCoV-19/Japan/PG-54929/2021	2021-05-05	EPI_ISL_2769756	SARS-CoV-2_testing_team
hCoV-19/Turkey/HSGM-FS1373/2021	2021-08-05	EPI_ISL_3406156	Ministry_of_Health_Turkey
hCoV-19/Wales/ALDP-6B2EA3/2020	2020-07-01	EPI_ISL_557945	Lighthouse_Lab_in_Alderley_Park
hCoV-19/USA/MI-CDC-STM-000032619/2021	2021-03-10	EPI_ISL_1493852	Helix/Illumina
hCoV-19/USA/MS-MSPHL-9028720/2021	2021-00-00	EPI_ISL_3838048	MS_PHL
hCoV-19/England/PHEC-35631E/2021	2021-00-00	EPI_ISL_3774743	Respiratory_Virus_Unit
hCoV-19/Denmark/DCGC-8361/2020	2020-10-26	EPI_ISL_617362	Department_of_Virus_and_Microbiological_Special_Diagnostics
hCoV-19/USA/IA-SHL-1767353/2021	2021-07-19	EPI_ISL_3262894	State_Hygienic_Laboratory_at_the_University_of_Iowa
hCoV-19/Spain/PV-IBV-000847/2020	2020-03-11	EPI_ISL_452701	Hospital_Universitario_Araba._Vitoria-Gasteiz
hCoV-19/USA/KS-KHEL-0171/2021	2021-02-05	EPI_ISL_1049851	Kansas_Health_and_Environmental_Lab
hCoV-19/England/PLYM-17935BE/2021	2021-06-23	EPI_ISL_2728789	Lighthouse_Laboratory_Plymouth
hCoV-19/USA/IL-CDC-LC0053005/2021	2021-04-21	EPI_ISL_1931522	Laboratory_Corporation_of_America
hCoV-19/USA/CA-CDPH-2000026742/2021	2021-01-15	EPI_ISL_3091490	CDPH_VBL
hCoV-19/USA/IA-CDC-LC0079156/2021	2021-06-16	EPI_ISL_2872723	Laboratory_Corporation_of_America
hCoV-19/USA/CA-CDC-QDX21611983/2021	2021-01-31	EPI_ISL_1087837	Quest_Diagnostics_Incorporated
hCoV-19/USA/CA-CDC-LC0058919/2021	2021-05-05	EPI_ISL_2184998	Laboratory_Corporation_of_America
hCoV-19/England/ALDP-1385638/2021	2021-03-02	EPI_ISL_1243126	Lighthouse_Lab_in_Alderley_Park
hCoV-19/England/MILK-9C3CA2/2020	2020-09-09	EPI_ISL_566814	Lighthouse_Lab_in_Milton_Keynes
hCoV-19/USA/TX-CDC-QDX23892525/2021	2021-04-11	EPI_ISL_1818319	Quest_Diagnostics_Incorporated
hCoV-19/Wales/PHWC-4B7EBF/2021	2021-01-08	EPI_ISL_867310	Originating_lab
hCoV-19/France/HDF-P220-21164C6252/2021	2021-04-22	EPI_ISL_1993961	CHU_Lille
hCoV-19/Germany/TH-RKI-I-150661/2021	2021-05-04	EPI_ISL_2262299	Uniklinikum_Jena
hCoV-19/England/MILK-15423E3/2021	2021-04-26	EPI_ISL_2005605	Lighthouse_Lab_in_Milton_Keynes
hCoV-19/USA/NC-CLT-CORVASEQ-001237/2021	2021-08-10	EPI_ISL_3925230	StarMed_Healthcare
hCoV-19/Malaysia/IMR-WI093/2020	2020-07-31	EPI_ISL_718268	Institute_for_Medical_Research
hCoV-19/Belgium/ULG-14360/2021	2021-04-07	EPI_ISL_1671998	SYNLAB
hCoV-19/Japan/PG-77460/2021	2021-07-09	EPI_ISL_3888201	Pathogen_Genomics_Center
hCoV-19/Turkey/HSGM-D16433/2021	2021-08-19	EPI_ISL_3612768	Ministry_of_Health_Turkey
hCoV-19/USA/NV-CDC-LC0143767/2021	2021-07-15	EPI_ISL_3517649	Laboratory_Corporation_of_America
hCoV-19/South_Africa/NICD-N11163/2021	2021-07-03	EPI_ISL_3236953	TAMBO_MEMORIAL_LABORATORY
hCoV-19/England/PLYM-1B17B34/2021	2021-08-06	EPI_ISL_3377727	Lighthouse_Laboratory_Plymouth
hCoV-19/Croatia/690/2021	2021-02-25	EPI_ISL_1306030	University_Hospital_for_Infectious_Diseases
hCoV-19/Belgium/rega-0507538/2020	2020-05-07	EPI_ISL_734708	UZ_Leuven
hCoV-19/Denmark/DCGC-17832/2020	2020-12-14	EPI_ISL_749529	Department_of_Virus_and_Microbiological_Special_Diagnostics
hCoV-19/USA/TX-CDC-ASC210232417/2021	2021-07-27	EPI_ISL_3844991	Aegis_Sciences_Corporation
hCoV-19/England/MILK-1465785/2021	2021-03-23	EPI_ISL_1449385	Lighthouse_Lab_in_Milton_Keynes
hCoV-19/Indonesia/JK-NIHRD-WGS00003/2021	2021-01-08	EPI_ISL_1969241	Hotel_Grand_Tjokro
hCoV-19/England/CAMC-144BFD8/2021	2021-03-11	EPI_ISL_1484535	Lighthouse_Lab_in_Cambridge
hCoV-19/France/PAC-IHU-4048-N1/2021	2021-04-02	EPI_ISL_1694821	MEPHI
hCoV-19/Canada/BC-BCCDC-6489/2020	2020-10-29	EPI_ISL_974724	BCCDC_Public_Health_Laboratory
hCoV-19/Denmark/DCGC-126633/2021	2021-07-11	EPI_ISL_2963960	Department_of_Bacteria
hCoV-19/France/IDF_HB_112007052387/2020	2020-07-15	EPI_ISL_940403	H\u00f4pital_Bichat_Claude_Bernard
hCoV-19/Wales/ALDP-127839C/2021	2021-02-09	EPI_ISL_1045975	Lighthouse_Lab_in_Alderley_Park
hCoV-19/USA/TX-CDC-FG-032853/2021	2021-05-02	EPI_ISL_2134460	Fulgent_Genetics
hCoV-19/Japan/PG-88473/2021	2021-07-05	EPI_ISL_3900195	Pathogen_Genomics_Center
hCoV-19/Germany/ST-MD1532/2021	2021-03-15	EPI_ISL_1361864	Landesamt_f\u00fcr_Verbraucherschutz_Sachsen_Anhalt
hCoV-19/Reunion/HCL021107099101/2021	2021-06-08	EPI_ISL_2629522	CERBAILLIANCE_LA_REUNION
hCoV-19/Japan/PG-25918/2021	2021-01-06	EPI_ISL_1428195	Pathogen_Genomics_Center
hCoV-19/USA/NJ-CDC-IBX716229087228/2021	2021-03-27	EPI_ISL_1692202	Infinity_Biologix
hCoV-19/Turkey/HSGM-D20485/2021	2021-08-19	EPI_ISL_3652849	Ministry_of_Health_Turkey
hCoV-19/England/CAMC-C1C2E1/2020	2020-12-07	EPI_ISL_800708	Lighthouse_Lab_in_Cambridge
hCoV-19/USA/IN-CDC-LC0141528/2021	2021-07-26	EPI_ISL_3513919	Laboratory_Corporation_of_America
hCoV-19/Germany/NW-RKI-I-185906/2021	2021-06-28	EPI_ISL_2956092	Medizinische_Laboratorien_D\u00fcsseldorf
hCoV-19/Canada/ON-MMU-S2085/2021	2021-01-00	EPI_ISL_845731	Ontario's_COVID-19_Genomics_Rapid_Response_Coalition
hCoV-19/USA/TX-CDC-QDX26343254/2021	2021-06-23	EPI_ISL_2929477	Quest_Diagnostics_Incorporated
hCoV-19/Germany/NW-RKI-I-213866/2021	2021-08-23	EPI_ISL_3889534	MVZ_Labor_Krone_GbR
hCoV-19/USA/GA-CDC-MMB09526374/2021	2021-07-30	EPI_ISL_3603274	Mako_Medical
hCoV-19/Scotland/QEUH-160B46A/2021	2021-05-31	EPI_ISL_2488216	Lighthouse_Lab_in_Glasgow
hCoV-19/USA/AZ-ASU10538/2021	2021-08-04	EPI_ISL_3493321	Arizona_State_University
hCoV-19/Romania/Arges_457847/2021	2021-06-02	EPI_ISL_3911457	Cantacuzino_National_Military-Medical_Institute
hCoV-19/Luxembourg/LNS6046845/2020	2020-11-28	EPI_ISL_744345	Laboratoire_national_de_sant\u00e9
hCoV-19/USA/TX-CDC-LC0104290/2021	2021-07-07	EPI_ISL_3330673	Laboratory_Corporation_of_America
hCoV-19/England/SHEF-C666E/2020	2020-05-19	EPI_ISL_529680	Virology_Department
hCoV-19/Turkey/HSGM-D22513/2021	2021-08-20	EPI_ISL_3654722	Ministry_of_Health_Turkey
hCoV-19/Turkey/HSGM-8340/2021	2021-03-03	EPI_ISL_1403689	Ministry_of_Health_Turkey
hCoV-19/Italy/CAM-TIGEM-1600/2020	2020-12-18	EPI_ISL_960632	Istituto_Zooprofilattico_Sperimentale_del_Mezzogiorno
hCoV-19/Poland/NIPH-NIH_ECDC-4833/2021	2021-04-28	EPI_ISL_2230078	Dimedical
hCoV-19/England/PLYM-186B75E/2021	2021-07-04	EPI_ISL_2908596	Lighthouse_Laboratory_Plymouth
hCoV-19/Denmark/DCGC-64522/2021	2021-03-01	EPI_ISL_1873093	Department_of_Virus_and_Microbiological_Special_Diagnostics
hCoV-19/France/IDF-IPP10383/2021	2021-04-20	EPI_ISL_1857027	Labo_Analyses_Med
hCoV-19/Canada/BC-BCCDC-44456/2021	2021-03-19	EPI_ISL_2526630	BCCDC_Public_Health_Laboratory
hCoV-19/Japan/PG-41567/2021	2021-04-27	EPI_ISL_2358153	Hokkaido_Institute_of_Public_Health
hCoV-19/Japan/YCH0612/2021	2021-08-11	EPI_ISL_3827031	Genome_Analysis_Center
hCoV-19/USA/NM-NMDOH-2021122309/2021	2021-05-25	EPI_ISL_3086201	Curative_Labs
hCoV-19/Brazil/AL-BA1200-270019346/2020	2020-12-14	EPI_ISL_2308425	Laborat\u00f3rio_Central_de_Sa\u00fade_P\u00fablica_de_Alagoas
hCoV-19/England/QEUH-17742E9/2021	2021-06-21	EPI_ISL_2717754	Lighthouse_Lab_in_Glasgow
hCoV-19/England/QEUH-14964B1/2021	2021-03-29	EPI_ISL_1488271	Lighthouse_Lab_in_Glasgow
hCoV-19/USA/TX-HMH-MCoV-10761/2020	2020-07-09	EPI_ISL_789616	Houston_Methodist_Hospital
hCoV-19/USA/CA-CDC-LC0146723/2021	2021-07-29	EPI_ISL_3518086	Laboratory_Corporation_of_America
hCoV-19/Canada/NL-NML-62040/2021	2021-05-01	EPI_ISL_2484604	NL-Dr._Leonard_A._Miller_Centre_for_Health_Services
hCoV-19/Netherlands/ZH-RIVM-47444/2021	2021-07-12	EPI_ISL_3258544	Dutch_COVID-19_response_team
hCoV-19/Japan/PG-28466/2021	2021-01-10	EPI_ISL_1432621	Pathogen_Genomics_Center
hCoV-19/England/BRBR-1CB0B3C/2021	2021-08-25	EPI_ISL_3882047	Berkshire_and_Surrey_Pathology_Services_Lighthouse_Laboratory
hCoV-19/USA/NY-MSHSPSP-PV35322/2021	2021-03-09	EPI_ISL_1709281	MSHS_Clinical_Microbiology_Laboratories
hCoV-19/England/MILK-BAFF56/2020	2020-11-18	EPI_ISL_801182	Lighthouse_Lab_in_Milton_Keynes
hCoV-19/USA/CA-CDPH-3000010141/2021	2021-02-05	EPI_ISL_2853939	CDPH_VBL
hCoV-19/Philippines/PH-PGC-23352/2021	2021-04-02	EPI_ISL_2860082	Philippine_Red_Cross_-_Port_Area
hCoV-19/Germany/BW-RKI-I-178506/2021	2021-06-11	EPI_ISL_2635375	SYNLAB_MVZ_Leinfelden-Echterdingen
hCoV-19/Scotland/QEUH-15900C1/2021	2021-05-16	EPI_ISL_2236773	Lighthouse_Lab_in_Glasgow
hCoV-19/USA/NJ-CDC-ASC210015740/2021	2021-03-22	EPI_ISL_1551285	Aegis_Sciences_Corporation
hCoV-19/Canada/BC-BCCDC-121052/2021	2021-05-14	EPI_ISL_3601308	British_Columbia_Centre_For_Disease_Control
hCoV-19/USA/ME-CDC-ASC210027855/2021	2021-03-30	EPI_ISL_1688431	Aegis_Sciences_Corporation
hCoV-19/Latvia/399/2021	2021-02-03	EPI_ISL_1219222	E._Gulbja_laboratorija
hCoV-19/USA/AZ-ASPHL-3584/2021	2021-01-22	EPI_ISL_978434	Arizona_State_Public_Health_Laboratory
hCoV-19/England/CAMC-BD16FC/2020	2020-11-28	EPI_ISL_702090	Lighthouse_Lab_in_Cambridge
hCoV-19/England/ALDP-138E2B3/2021	2021-03-04	EPI_ISL_1255429	Lighthouse_Lab_in_Alderley_Park
hCoV-19/England/MILK-1550E5A/2021	2021-04-29	EPI_ISL_1986606	Lighthouse_Lab_in_Milton_Keynes
hCoV-19/Denmark/DCGC-38958/2021	2021-01-25	EPI_ISL_930100	Department_of_Virus_and_Microbiological_Special_Diagnostics
hCoV-19/USA/FL-BPHL-3277/2021	2021-05-06	EPI_ISL_2277820	Florida_Bureau_of_Public_Health_Laboratories
hCoV-19/Zambia/ZMB-70146/2020	2020-12-21	EPI_ISL_977342	University_of_Zambia
hCoV-19/USA/MN-MDH-1871/2020	2020-10-13	EPI_ISL_603006	Minnesota_Department_of_Health
hCoV-19/Scotland/QEUH-1799169/2021	2021-06-22	EPI_ISL_2809599	Lighthouse_Lab_in_Glasgow
hCoV-19/England/QEUH-1B0BDE2/2021	2021-08-04	EPI_ISL_3446221	Lighthouse_Lab_in_Glasgow
hCoV-19/USA/FL-CDC-LC0190342/2021	2021-08-07	EPI_ISL_3744319	Laboratory_Corporation_of_America
hCoV-19/Chile/VS-98135/2021	2021-05-17	EPI_ISL_2543481	Genetica_Molecular_and_Subdepartamento_de_Virologia_ISP_Chile
hCoV-19/Brazil/CE-FIOCRUZ-00411/2021	2021-06-07	EPI_ISL_3536210	HEMOCE_CENTRO_DE_HEMATOLOGIA_E_HEMOTERAPIA_DO_CEARA
hCoV-19/Poland/0235WSN2021_wsseol/2021	2021-03-22	EPI_ISL_1493332	Wojewodzka_Stacja_Sanitarno-Epidemiologiczna_w_Olsztynie
hCoV-19/Belgium/UZA-UA-24959933/2021	2021-04-28	EPI_ISL_2016802	LHUB-ULB
hCoV-19/England/QEUH-AD3594/2020	2020-10-26	EPI_ISL_633831	Lighthouse_Lab_in_Glasgow
hCoV-19/England/CAMB-AA7274/2021	2021-06-08	EPI_ISL_2722228	Department_of_Pathology
hCoV-19/Wales/PHWC-PYNCMY/2021	2021-03-23	EPI_ISL_1546877	Originating_lab
hCoV-19/Germany/SN-RKI-I-016518/2021	2021-01-29	EPI_ISL_1146680	Diagnosticum_-_Labor_Neukirchen
hCoV-19/Sweden/10066910/2021	2021-04-29	EPI_ISL_2205927	Swedish_national_genomic_surveillance_program_of_SARS-CoV-2
hCoV-19/USA/TX-HMH-MCoV-22741/2020	2020-12-30	EPI_ISL_1077269	Houston_Methodist_Hospital
hCoV-19/France/PAC-IHU-18711-Nova1E/2021	2021-07-00	EPI_ISL_3803256	MEPHI
hCoV-19/USA/OH-3022/2021	2021-07-16	EPI_ISL_3091537	Wexner_Medical_Center
hCoV-19/Canada/MB-NML-86752/2021	2021-05-18	EPI_ISL_2495638	MB-Cadham_Provincial_laboratory
hCoV-19/England/PHEC-Q306QA81/2021	2021-07-27	EPI_ISL_3291843	Respiratory_Virus_Unit
hCoV-19/USA/FL-BPHL-1788/2020	2020-07-31	EPI_ISL_613890	Florida_Bureau_of_Public_Health_Laboratories
hCoV-19/USA/NY-PRL-2021_03_29_02H12/2021	2021-03-26	EPI_ISL_1471160	Pandemic_Response_Lab_-_NYC
hCoV-19/Finland/11028/2021	2021-07-21	EPI_ISL_3644553	Department_of_Virology_and_Immunology
hCoV-19/Wales/PHWC-PYNOI8/2021	2021-03-25	EPI_ISL_1547067	Originating_lab
hCoV-19/Wales/PHWC-4A4CE8/2020	2020-12-09	EPI_ISL_764782	Wales_Specialist_Virology_Centre_Sequencing_lab
hCoV-19/Germany/NW-RKI-I-184794/2021	2021-06-26	EPI_ISL_2845267	Labor_Dr._Wisplinghoff_-_K\u00f6ln
hCoV-19/Denmark/DCGC-116059/2021	2021-05-31	EPI_ISL_2669229	Department_of_Bacteria
hCoV-19/Belgium/UGent-8668/2021	2021-08-01	EPI_ISL_3867931	Lab_voor_klinische_biologie
hCoV-19/Italy/LIG-111980-044-01/2020	2020-10-08	EPI_ISL_3800833	U.O._Igiene
hCoV-19/USA/MN-MDH-6331/2021	2021-04-21	EPI_ISL_1935482	Minnesota_Department_of_Health
hCoV-19/Denmark/DCGC-18878/2020	2020-12-07	EPI_ISL_748613	Department_of_Virus_and_Microbiological_Special_Diagnostics
hCoV-19/USA/NY-CDC-LC0187319/2021	2021-08-10	EPI_ISL_3744639	Laboratory_Corporation_of_America
hCoV-19/Turkey/HSGM-C2465/2021	2021-07-07	EPI_ISL_3565512	Ministry_of_Health_Turkey
hCoV-19/Canada/QC-1nDJXQ-2101701707A/2021	2021-01-17	EPI_ISL_2386114	Laboratoire_de_sant\u00e9_publique_du_Qu\u00e9bec
hCoV-19/Slovenia/198254/2021	2021-04-12	EPI_ISL_1988714	Institute_of_Microbiology_and_Immunology
hCoV-19/Romania/Covasna_423987/2021	2021-02-11	EPI_ISL_1381344	Laboratory_for_Respiratory_Viruses
hCoV-19/USA/IN-CDC-STM-000070226/2021	2021-05-06	EPI_ISL_2270470	Helix/Illumina
hCoV-19/USA/IL-CDC-ASC210068454/2021	2021-04-13	EPI_ISL_1998098	Aegis_Sciences_Corporation
hCoV-19/Switzerland/AG-ETHZ-451676/2021	2021-01-13	EPI_ISL_899272	Viollier_AG
hCoV-19/USA/AK-PHL7944/2021	2021-04-05	EPI_ISL_1621191	Alaska_State_Virology_Laboratory
hCoV-19/Switzerland/GE-32986539/2021	2021-01-16	EPI_ISL_897823	University_Hospitals_of_Geneva
hCoV-19/Netherlands/NH-RIVM-43107/2021	2021-07-06	EPI_ISL_3056729	Dutch_COVID-19_response_team
hCoV-19/Turkey/HSGM-C12274/2021	2021-08-18	EPI_ISL_3613115	Ministry_of_Health_Turkey
hCoV-19/USA/MN-MDH-3123/2021	2021-01-04	EPI_ISL_1184272	Mayo_Clinic_&_Mayo_Clinic_Laboratories
hCoV-19/Japan/PG-78300/2021	2021-07-16	EPI_ISL_3888994	SARS-CoV-2_testing_team
hCoV-19/USA/NE-SALIVA_S380120/2021	2021-04-21	EPI_ISL_1821083	Nebraska_Public_Health_Laboratory
hCoV-19/Denmark/DCGC-137248/2021	2021-07-25	EPI_ISL_3141675	Department_of_Bacteria
hCoV-19/Canada/ON-PHL-21-12652/2021	2021-04-00	EPI_ISL_2012843	Public_Health_Ontario_Laboratory
hCoV-19/Guadeloupe/IPP13836/2021	2021-05-25	EPI_ISL_2531939	RIIP
hCoV-19/USA/GA-EHC-578H/2020	2020-12-30	EPI_ISL_1278085	Emory_Molecular_Diagnostics_Laboratory
hCoV-19/England/ALDP-12C521B/2021	2021-02-15	EPI_ISL_1176989	Northumbria_University_/_South_Tees_Hospitals_NHS_Foundation_Trust_/_North_Cumbria_Integrated_Care_NHS_Foundation_Trust_/_North_Tees_and_Hartlepool_NHS_Foundatio
hCoV-19/Sweden/20141229P/2021	2021-05-05	EPI_ISL_2419027	Swedish_national_genomic_surveillance_program_of_SARS-CoV-2
hCoV-19/France/PDL-IPP19602/2021	2021-07-27	EPI_ISL_3506769	Labo_Analyses_Med
hCoV-19/Japan/PG-52399/2021	2021-05-19	EPI_ISL_2765300	SARS-CoV-2_testing_team
hCoV-19/USA/TX-HMH-MCoV-29594/2021	2021-01-25	EPI_ISL_1304150	Houston_Methodist_Hospital
hCoV-19/Spain/GA-CHUVI-51523196/2021	2021-01-21	EPI_ISL_2967879	Microbiology_Department._Complexo_Hospitalario_Universitario_de_Vigo
hCoV-19/England/ALDP-106D930/2021	2021-01-17	EPI_ISL_987469	Lighthouse_Lab_in_Alderley_Park
hCoV-19/Turkey/HSGM-D16288/2021	2021-08-19	EPI_ISL_3612747	Ministry_of_Health_Turkey
hCoV-19/USA/KS-KHEL-3797/2021	2021-07-19	EPI_ISL_3088517	Kansas_Health_and_Environmental_Lab
hCoV-19/Germany/NW-RKI-I-202764/2021	2021-08-13	EPI_ISL_3712585	SYNLAB_MVZ_Leverkusen
hCoV-19/Denmark/DCGC-4077/2020	2020-09-14	EPI_ISL_622033	Department_of_Virus_and_Microbiological_Special_Diagnostics
hCoV-19/England/MILK-B88ABC/2020	2020-11-14	EPI_ISL_675857	Lighthouse_Lab_in_Milton_Keynes
hCoV-19/USA/NY-PRL-2021_0405_00A12/2021	2021-03-30	EPI_ISL_1543006	Pandemic_Response_Lab_-_NYC
hCoV-19/USA/UT-UPHL-210423720957/2021	2021-01-22	EPI_ISL_2678043	Utah_Public_Health_Laboratory
hCoV-19/USA/TX-HMH-MCoV-35218/2020	2020-08-10	EPI_ISL_2220316	Houston_Methodist_Hospital
hCoV-19/Wales/PHWC-4A3399/2020	2020-12-14	EPI_ISL_744092	Wales_Specialist_Virology_Centre_Sequencing_lab
hCoV-19/Turkey/HSGM-D10281/2021	2021-08-18	EPI_ISL_3593221	Ministry_of_Health_Turkey
hCoV-19/Italy/VDA-50169-2/2021	2021-06-03	EPI_ISL_2642045	Ospedale_Regionale_Umberto_Parini
hCoV-19/Northern_Ireland/NIRE-106670/2020	2020-05-07	EPI_ISL_501062	Regional_Virus_Laboratory
hCoV-19/USA/WA-UW-10531/2020	2020-06-08	EPI_ISL_570331	UW_Virology_Lab
hCoV-19/USA/NJ-CDC-LC0179129/2021	2021-08-09	EPI_ISL_3747418	Laboratory_Corporation_of_America
hCoV-19/Denmark/DCGC-98347/2021	2021-04-19	EPI_ISL_2178310	Department_of_Virus_and_Microbiological_Special_Diagnostics
hCoV-19/France/BRE-IPP01452/2021	2021-00-00	EPI_ISL_935541	Hopital
hCoV-19/Netherlands/GL-RIVM-52055/2021	2021-08-06	EPI_ISL_3733196	Dutch_COVID-19_response_team
hCoV-19/Canada/ON-PHL-21-06450/2021	2021-03-00	EPI_ISL_2141396	Public_Health_Ontario_Laboratory
hCoV-19/Wales/PHWC-4A5388/2020	2020-12-15	EPI_ISL_764857	Wales_Specialist_Virology_Centre_Sequencing_lab
hCoV-19/Germany/BY-RKI-I-180395/2021	2021-05-17	EPI_ISL_2636788	Medizinisch-Diagnostisches_Labor_Kempten_allg\u00e4ulab
hCoV-19/England/LIVE-A7618/2020	2020-03-28	EPI_ISL_517048	Liverpool_Clinical_Laboratories
hCoV-19/Wales/PHWC-PDBRX9/2021	2021-08-07	EPI_ISL_3422597	Originating_lab
hCoV-19/Denmark/DCGC-16686/2020	2020-11-09	EPI_ISL_714915	Department_of_Virus_and_Microbiological_Special_Diagnostics
hCoV-19/Denmark/DCGC-50426/2021	2021-02-15	EPI_ISL_1126817	Department_of_Virus_and_Microbiological_Special_Diagnostics
hCoV-19/USA/TX-CDC-ASC210051693/2021	2021-04-06	EPI_ISL_1737773	Aegis_Sciences_Corporation
hCoV-19/Germany/un-RKI-I-080686/2021	2021-04-09	EPI_ISL_1645202	SYNLAB_MVZ_Gera
hCoV-19/Spain/CT-HUGTiPM015UW8C12/2021	2021-03-23	EPI_ISL_2140577	Microbiology_Department
hCoV-19/Japan/PG-88042/2021	2021-07-17	EPI_ISL_3870845	Ibaraki_Prefectural_Institute_of_Public_Health
hCoV-19/Turkey/HSGM-D13891/2021	2021-08-19	EPI_ISL_3588930	Ministry_of_Health_Turkey
hCoV-19/England/CAMC-12163FA/2021	2021-02-05	EPI_ISL_987193	Lighthouse_Lab_in_Cambridge
hCoV-19/Japan/PG-58287/2021	2021-05-09	EPI_ISL_2773392	Fukuoka_Institute_of_Health_and_Environmental_Sciences
hCoV-19/Italy/UMB-IZSGC-292991.1.6/2021	2021-06-10	EPI_ISL_2686033	Universit\u00e0_degli_Studi_di_Perugia
hCoV-19/Switzerland/un-UHB-42520757/2020	2020-11-03	EPI_ISL_931073	University_Hospital_Basel
hCoV-19/Denmark/DCGC-28107/2020	2020-11-16	EPI_ISL_816107	Department_of_Virus_and_Microbiological_Special_Diagnostics
hCoV-19/Scotland/QEUH-1409C84/2021	2021-03-18	EPI_ISL_1389893	Lighthouse_Lab_in_Glasgow
hCoV-19/USA/GA-CDC-MMB09420710/2021	2021-07-20	EPI_ISL_3428095	Mako_Medical
hCoV-19/USA/CA-CDC-LC0149030/2021	2021-07-19	EPI_ISL_3519641	Laboratory_Corporation_of_America
hCoV-19/Portugal/PT0185/2020	2020-03-28	EPI_ISL_453901	unknown
hCoV-19/USA/RI-CDC-2-4308902/2021	2021-04-15	EPI_ISL_2018335	RI_State_Health_Laboratories
hCoV-19/USA/NC-CDC-LC0168731/2021	2021-07-31	EPI_ISL_3678205	Laboratory_Corporation_of_America
hCoV-19/England/CAMC-135ABA6/2021	2021-01-27	EPI_ISL_1223426	Lighthouse_Lab_in_Cambridge
hCoV-19/England/MILK-1534B64/2021	2021-04-24	EPI_ISL_1830594	Lighthouse_Lab_in_Milton_Keynes
hCoV-19/Turkey/HSGM-C9240/2021	2021-08-01	EPI_ISL_3540201	Ministry_of_Health_Turkey
hCoV-19/USA/MI-MDHHS-SC26372/2021	2021-03-22	EPI_ISL_1905516	Michigan_Department_of_Health_and_Human_Services
hCoV-19/Italy/ABR-IZSGC-224669/2021	2021-04-19	EPI_ISL_1841226	SIESP_DIPARTIMENTO_DI_PREVENZIONE_TERAMO
hCoV-19/Scotland/QEUH-1773A88/2021	2021-06-21	EPI_ISL_2730761	Lighthouse_Lab_in_Glasgow
hCoV-19/USA/MA-CDC-ASC210008995/2021	2021-03-16	EPI_ISL_1562218	Aegis_Sciences_Corporation
hCoV-19/Sweden/2964470872/2021	2021-03-18	EPI_ISL_1899012	Swedish_national_genomic_surveillance_program_of_SARS-CoV-2
hCoV-19/England/MILK-1A23802/2021	2021-07-25	EPI_ISL_3168354	Lighthouse_Lab_in_Milton_Keynes
hCoV-19/Luxembourg/LNS0403981/2021	2021-07-03	EPI_ISL_3148217	Laboratoires_d'analyses_medicales_-_Ketterthill
hCoV-19/Wales/PHWC-PDY4I6/2021	2021-08-08	EPI_ISL_3422688	Originating_lab
hCoV-19/Scotland/QEUH-13DC201/2021	2021-03-13	EPI_ISL_1315784	Lighthouse_Lab_in_Glasgow
hCoV-19/England/ALDP-15BA0EF/2021	2021-05-24	EPI_ISL_2352827	Lighthouse_Lab_in_Alderley_Park
hCoV-19/USA/MN-CDC-IBX000700087757/2021	2021-07-28	EPI_ISL_3397270	Infinity_Biologix
hCoV-19/Germany/BW-RKI-I-150050/2021	2021-04-29	EPI_ISL_2261703	SYNLAB_MVZ_Leinfelden-Echterdingen
hCoV-19/USA/AL-HGSC-JGGM/2020	2020-12-08	EPI_ISL_883929	Eurofins_Diatherix
hCoV-19/Belgium/UZA-UA-CV2268878294/2021	2021-07-28	EPI_ISL_3229831	Platform_BIS_UZA/UAntwerpen
hCoV-19/England/QEUH-1C5C1D6/2021	2021-08-21	EPI_ISL_3766739	Lighthouse_Lab_in_Glasgow
hCoV-19/England/NORW-227F8C/2021	2021-01-22	EPI_ISL_1051431	Quadram_Institute_Bioscience
hCoV-19/England/QEUH-13E9AEB/2021	2021-03-14	EPI_ISL_1325460	Lighthouse_Lab_in_Glasgow
hCoV-19/England/ALDP-156C222/2021	2021-05-04	EPI_ISL_2119336	Lighthouse_Lab_in_Alderley_Park
hCoV-19/England/ALDP-9E5994/2020	2020-09-24	EPI_ISL_589539	Lighthouse_Lab_in_Alderley_Park
hCoV-19/England/QEUH-AD0D17/2020	2020-10-26	EPI_ISL_634121	Lighthouse_Lab_in_Glasgow
hCoV-19/USA/CA-CDC-QDX27611158/2021	2021-08-04	EPI_ISL_3720107	Quest_Diagnostics_Incorporated
hCoV-19/England/PLYM-17DA58E/2021	2021-06-27	EPI_ISL_2831169	Lighthouse_Laboratory_Plymouth
hCoV-19/England/MILK-126F9E1/2021	2021-02-07	EPI_ISL_1045796	Lighthouse_Lab_in_Milton_Keynes
hCoV-19/USA/NJ-CDC-LC0176928/2021	2021-08-08	EPI_ISL_3746150	Laboratory_Corporation_of_America
hCoV-19/England/ALDP-1835B7F/2021	2021-06-28	EPI_ISL_2918382	Lighthouse_Lab_in_Alderley_Park
hCoV-19/Switzerland/BL-ETHZ-33309661/2021	2021-06-25	EPI_ISL_2938374	Viollier_AG
hCoV-19/USA/TX-HMH-4356/2020	2020-06-19	EPI_ISL_543555	Houston_Methodist_Hospital
hCoV-19/USA/MN-CDC-IBX111560302594/2021	2021-04-22	EPI_ISL_2087609	Infinity_Biologix
hCoV-19/England/MILK-184EC61/2021	2021-07-03	EPI_ISL_2913378	Lighthouse_Lab_in_Milton_Keynes
hCoV-19/Germany/BY-RKI-I-027501/2021	2021-02-24	EPI_ISL_1157816	SYNLAB_MVZ_Weiden
hCoV-19/USA/WA-UW-67940/2021	2021-03-20	EPI_ISL_1497941	UW_Virology_Lab
hCoV-19/Denmark/DCGC-106878/2021	2021-05-24	EPI_ISL_2683866	Department_of_Bacteria
hCoV-19/England/ALDP-CC0914/2020	2020-12-19	EPI_ISL_760268	Lighthouse_Lab_in_Alderley_Park
hCoV-19/England/PLYM-1C76F18/2021	2021-08-23	EPI_ISL_3885260	Lighthouse_Laboratory_Plymouth
hCoV-19/Sweden/SE00207941/2021	2021-02-01	EPI_ISL_1200467	Swedish_national_genomic_surveillance_program_of_SARS-CoV-2
hCoV-19/Japan/PG-40925/2021	2021-04-14	EPI_ISL_2335452	Pathogen_Genomics_Center
hCoV-19/Malaysia/IMR_19886423/2021	2021-01-17	EPI_ISL_1196771	Hospital_Melaka
hCoV-19/Norway/16611/2021	2021-08-03	EPI_ISL_3834599	Department_of_Medical_Microbiology
hCoV-19/USA/CA-CDPH-2000025571/2021	2021-01-13	EPI_ISL_3669987	CDPH_VBL
hCoV-19/Denmark/DCGC-91001/2021	2021-04-26	EPI_ISL_2027291	Department_of_Virus_and_Microbiological_Special_Diagnostics
hCoV-19/England/ALDP-94FC53/2020	2020-06-16	EPI_ISL_555158	Lighthouse_Lab_in_Alderley_Park
hCoV-19/USA/CA-CZB-4019/2020	2020-08-01	EPI_ISL_548621	County_of_Santa_Clara_Public_Health_Department
hCoV-19/Ireland/D-NVRL-89IRL53591/2021	2021-04-19	EPI_ISL_1972769	National_Virus_Reference_Laboratory
hCoV-19/England/CAMC-12548B5/2021	2021-02-09	EPI_ISL_1005789	Lighthouse_Lab_in_Cambridge
hCoV-19/Ireland/C-NVRL-e85IRL51710/2021	2021-02-07	EPI_ISL_1164080	National_Virus_Reference_Laboratory
hCoV-19/USA/NY-CDC-FG-085289/2021	2021-08-11	EPI_ISL_3865421	Fulgent_Genetics
hCoV-19/USA/WA-UW-21081581347/2021	2021-08-15	EPI_ISL_3828043	UW_Virology_Lab
hCoV-19/Switzerland/BL-42488662/2020	2020-10-16	EPI_ISL_830767	University_Hospital_Basel
hCoV-19/South_Korea/KRISS0005/2020	2020-03-18	EPI_ISL_3118364	Department_of_Internal_Medicine
hCoV-19/USA/ID-BVAMC-724976/2021	2021-04-21	EPI_ISL_3090844	Idaho_Bureau_of_Laboratories
hCoV-19/Turkey/HSGM-D16432/2021	2021-08-19	EPI_ISL_3612827	Ministry_of_Health_Turkey
hCoV-19/Germany/TH-RKI-I-057714/2021	2021-03-22	EPI_ISL_1441418	SYNLAB_Jena_Oncoscreen
hCoV-19/Spain/NC-CHN-01002682/2020	2020-12-05	EPI_ISL_2132899	Servicio_de_Microbiolog\u00eda_Cl\u00ednica_(Complejo_Hospitalario_de_Navarra
hCoV-19/Belgium/ULG-15900/2021	2021-05-18	EPI_ISL_2321711	SYNLAB
hCoV-19/USA/OR-CDC-LC0059726/2021	2021-05-11	EPI_ISL_2304928	Laboratory_Corporation_of_America
hCoV-19/England/HSLL-1AF54C9/2021	2021-08-05	EPI_ISL_3381934	Health_Services_Laboratories
hCoV-19/Spain/CT-HUVH-E93178/2021	2021-05-31	EPI_ISL_2524747	Hospital_Universitari_Vall_d'Hebron_-_Vall_d'Hebron_Institut_de_Recerca
hCoV-19/USA/UT-UPHL-210602761476/2021	2021-01-12	EPI_ISL_2466987	Utah_Public_Health_Laboratory
hCoV-19/USA/WV-WVU-WV009266/2021	2021-01-04	EPI_ISL_2195551	WVU_Rapid_Development_Lab
hCoV-19/Canada/Qc-JEW-Q9012106/2020	2020-05-01	EPI_ISL_825986	Laboratoire_de_sant\u00e9_publique_du_Qu\u00e9bec
hCoV-19/USA/NY-CDC-LC0157521/2021	2021-08-03	EPI_ISL_3606295	Laboratory_Corporation_of_America
hCoV-19/Australia/QLD2059/2021	2021-07-27	EPI_ISL_3161816	PHV-FSS
hCoV-19/England/HSLL-1916539/2021	2021-07-13	EPI_ISL_3043716	Health_Services_Laboratories
hCoV-19/USA/IL-CDC-LC0144200/2021	2021-07-14	EPI_ISL_3517509	Laboratory_Corporation_of_America
hCoV-19/Canada/BC-BCCDC-6406/2020	2020-10-00	EPI_ISL_740561	BCCDC_Public_Health_Laboratory
hCoV-19/USA/WA-UW-21072752063/2021	2021-07-27	EPI_ISL_3507991	UW_Virology_Lab
hCoV-19/Canada/ON-PHL-21-03694/2021	2021-02-00	EPI_ISL_1501365	Public_Health_Ontario_Laboratory
hCoV-19/England/RAND-154BD82/2021	2021-04-28	EPI_ISL_1987134	Randox_Laboratories
hCoV-19/England/PHEC-P307PCD5/2021	2021-07-30	EPI_ISL_3179616	Respiratory_Virus_Unit
hCoV-19/England/MILK-13A19D3/2021	2021-03-05	EPI_ISL_1264607	Lighthouse_Lab_in_Milton_Keynes
hCoV-19/Belgium/rega-10969/2021	2021-06-11	EPI_ISL_2964770	KU_Leuven
hCoV-19/England/QEUH-96A144/2020	2020-08-13	EPI_ISL_536957	Lighthouse_Lab_in_Glasgow
hCoV-19/USA/CA-CDPH-2000017307/2021	2021-01-11	EPI_ISL_3321901	CDPH_VBL
hCoV-19/Germany/un-RKI-I-128628/2021	2021-04-27	EPI_ISL_2112200	SYNLAB_MVZ_Leinfelden-Echterdingen
hCoV-19/South_Africa/UFS-VIRO-NGS-253/2021	2021-02-01	EPI_ISL_1818885	NHLS_Universitas_Academic
hCoV-19/USA/AZ-ASU9277/2021	2021-01-30	EPI_ISL_3255527	Arizona_State_University
hCoV-19/England/MILK-1673922/2021	2021-06-09	EPI_ISL_2553905	Lighthouse_Lab_in_Milton_Keynes
hCoV-19/England/MILK-11C20D9/2021	2021-01-27	EPI_ISL_970614	Lighthouse_Lab_in_Milton_Keynes
hCoV-19/Canada/BC-BCCDC-54396/2021	2021-03-23	EPI_ISL_2530014	BCCDC_Public_Health_Laboratory
hCoV-19/Germany/BW-RKI-I-036184/2021	2021-02-23	EPI_ISL_1282031	Sonic_-_Labor_Staber_Heilbronn
hCoV-19/England/PHEC-Q303QDC7/2021	2021-07-07	EPI_ISL_3291410	Respiratory_Virus_Unit
hCoV-19/Scotland/GCVR-170C60/2020	2020-03-25	EPI_ISL_459608	NHSGGC_West_of_Scotland_Specialist_Virology_Centre_/_MRC-University_of_Glasgow_Centre_for_Virus_Research
hCoV-19/Wales/PHWC-4DA214/2021	2021-03-05	EPI_ISL_1249632	Wales_Specialist_Virology_Centre_Sequencing_lab
hCoV-19/Bulgaria/21BG-NC_002385_R10/2021	2021-04-08	EPI_ISL_2099406	National_Center_of_Infectious_and_Parasitic_Diseases
hCoV-19/USA/FL-CDC-ASC210113001/2021	2021-07-10	EPI_ISL_3218514	Aegis_Sciences_Corporation
hCoV-19/USA/CA-CDC-FG-077103/2021	2021-08-13	EPI_ISL_3659982	Fulgent_Genetics
hCoV-19/Denmark/DCGC-76192/2021	2021-03-01	EPI_ISL_1884763	Department_of_Virus_and_Microbiological_Special_Diagnostics
hCoV-19/USA/WA-UW-67512/2021	2021-03-16	EPI_ISL_1400356	UW_Virology_Lab
hCoV-19/Ireland/C-NVRL-S21IRL00115565/2021	2021-07-18	EPI_ISL_3375027	National_Virus_Reference_Laboratory
hCoV-19/Sweden/1919127664/2021	2021-03-01	EPI_ISL_2213308	Swedish_national_genomic_surveillance_program_of_SARS-CoV-2
hCoV-19/USA/LA-EVTL2988/2021	2021-05-26	EPI_ISL_2561917	Willis-Knighton_Medical_Center_Hospital_Laboratory
hCoV-19/USA/FL-CDC-ASC210204456/2021	2021-07-31	EPI_ISL_3847544	Aegis_Sciences_Corporation
hCoV-19/USA/NC-CDC-LC0188794/2021	2021-08-07	EPI_ISL_3748875	Laboratory_Corporation_of_America
hCoV-19/Wales/PHWC-PDYSCI/2021	2021-08-05	EPI_ISL_3423219	Originating_lab
hCoV-19/England/ALDP-18945F8/2021	2021-07-04	EPI_ISL_2911664	Lighthouse_Lab_in_Alderley_Park
hCoV-19/Bangladesh/ideSHi-IR-731/2021	2021-07-08	EPI_ISL_3668103	Institute_for_Developing_Science_and_Health_Initiatives_(ideSHi)
hCoV-19/Spain/CM-ISCIII-215434/2021	2021-05-14	EPI_ISL_3260895	HOSPITAL_VIRGEN_DE_ALTAGRACIA
hCoV-19/Sweden/DC107802471/2021	2021-03-01	EPI_ISL_1601024	Swedish_national_genomic_surveillance_program_of_SARS-CoV-2
hCoV-19/Italy/LAZ-INMI-268/2021	2021-02-13	EPI_ISL_1091281	Azienda_Ospedaliera_San_Camillo_Forlanini
hCoV-19/England/MILK-1BA7FD3/2021	2021-08-14	EPI_ISL_3564056	Lighthouse_Lab_in_Milton_Keynes
hCoV-19/Japan/TY5-349-P0/2020	2020-06-00	EPI_ISL_2812940	Department_of_Virology_I
hCoV-19/Italy/CAM-AMES-4-13/2021	2021-02-12	EPI_ISL_1085043	ASL_Napoli_1_Centro
hCoV-19/Turkey/HSGM-D16459/2021	2021-08-19	EPI_ISL_3612686	Ministry_of_Health_Turkey
hCoV-19/Canada/ON-PHL-21-22814/2021	2021-06-00	EPI_ISL_2823465	Public_Health_Ontario_Laboratory
hCoV-19/England/ALDP-1BDBD54/2021	2021-08-15	EPI_ISL_3706432	Lighthouse_Lab_in_Alderley_Park
hCoV-19/Denmark/DCGC-166350/2021	2021-08-27	EPI_ISL_3918169	Department_of_Bacteria
hCoV-19/Brazil/RJ-FIOCRUZ-15922/2020	2020-09-17	EPI_ISL_1181448	Laboratory_of_Respiratory_Viruses_and_Measles
hCoV-19/Germany/HE-RKI-I-148191/2021	2021-05-07	EPI_ISL_2259987	CENTOGENE_Frankfurt_Laboratory
hCoV-19/England/QEUH-14257FA/2021	2021-03-19	EPI_ISL_1374794	Lighthouse_Lab_in_Glasgow
hCoV-19/Turkey/HSGM-D4707/2021	2021-08-15	EPI_ISL_3559843	Ministry_of_Health_Turkey
hCoV-19/Germany/NW-RKI-I-088563/2021	2021-04-06	EPI_ISL_1725087	Labor_ZOTZ
hCoV-19/England/MILK-9F12B8/2020	2020-09-23	EPI_ISL_600931	Lighthouse_Lab_in_Milton_Keynes
hCoV-19/Sweden/SE00204714/2021	2021-02-01	EPI_ISL_1200387	Swedish_national_genomic_surveillance_program_of_SARS-CoV-2
hCoV-19/Denmark/DCGC-46052/2020	2020-12-14	EPI_ISL_1065562	Department_of_Virus_and_Microbiological_Special_Diagnostics
hCoV-19/USA/IN-CDC-ASC210158389/2021	2021-07-16	EPI_ISL_3323730	Aegis_Sciences_Corporation
hCoV-19/Canada/AB-ABPHL-24827/2021	2021-07-15	EPI_ISL_3910446	Edmonton_Provincial_Lab
hCoV-19/England/PLYM-17BFC11/2021	2021-06-25	EPI_ISL_2779963	Lighthouse_Laboratory_Plymouth
hCoV-19/USA/TN-CDC-2-4043411/2021	2021-03-09	EPI_ISL_3354284	TN_Division_of_Laboratory_Services
hCoV-19/Scotland/QEUH-1BD2090/2021	2021-08-15	EPI_ISL_3582597	Lighthouse_Lab_in_Glasgow
hCoV-19/Thailand/DMSc-00037/2021	2021-05-09	EPI_ISL_2350945	Ekachai_Hospital
hCoV-19/Germany/MV-RKI-I-138601/2021	2021-04-19	EPI_ISL_2123360	Centogene;_Dr._Bauer_Laboratoriums_GmbH
hCoV-19/Canada/AB-ABPHL-20903/2021	2021-06-21	EPI_ISL_2939626	Edmonton_Provincial_Lab
hCoV-19/England/MILK-A6BE87/2020	2020-10-09	EPI_ISL_609108	Lighthouse_Lab_in_Milton_Keynes
hCoV-19/Finland/12317/2021	2021-08-03	EPI_ISL_3645055	Department_of_Virology_and_Immunology
hCoV-19/USA/WA-UW-61618/2021	2021-02-16	EPI_ISL_1180992	UW_Virology_Lab
hCoV-19/Netherlands/OV-RIVM-26589/2021	2021-04-04	EPI_ISL_1706062	Dutch_COVID-19_response_team
hCoV-19/Brazil/SP-IB_111144/2021	2021-05-19	EPI_ISL_2493681	SANTA_CASA_DE_MISERICORDIA_DE_TIETE
hCoV-19/USA/GA-CDC-LC0174991/2021	2021-08-05	EPI_ISL_3740959	Laboratory_Corporation_of_America
hCoV-19/USA/TX-CDC-ASC210160461/2021	2021-07-18	EPI_ISL_3325227	Aegis_Sciences_Corporation
hCoV-19/Denmark/DCGC-135934/2021	2021-07-22	EPI_ISL_3103702	Department_of_Bacteria
hCoV-19/USA/CO-CDPHE-2007283724/2020	2020-07-28	EPI_ISL_1616864	Colorado_Department_of_Public_Health_and_Environment
hCoV-19/England/QEUH-13AD63A/2021	2021-03-08	EPI_ISL_1263616	Lighthouse_Lab_in_Glasgow
hCoV-19/Scotland/QEUH-160F105/2021	2021-06-02	EPI_ISL_2488043	Lighthouse_Lab_in_Glasgow
hCoV-19/USA/FL-BPHL-1383/2021	2021-02-26	EPI_ISL_1240069	Florida_Bureau_of_Public_Health_Laboratories
hCoV-19/England/MILK-1A61941/2021	2021-07-29	EPI_ISL_3222269	Lighthouse_Lab_in_Milton_Keynes
hCoV-19/Australia/NSW-ICPMR-2887/2021	2021-08-06	EPI_ISL_3401793	Histopath
hCoV-19/Spain/ML-ISCIII-213616/2021	2021-01-22	EPI_ISL_2331786	HOSPITAL_COMARCAL_DE_MELILLA
hCoV-19/USA/CO-CDC-FG-048649/2021	2021-07-22	EPI_ISL_3300059	Fulgent_Genetics
hCoV-19/Denmark/DCGC-101023/2021	2021-05-17	EPI_ISL_2298784	Department_of_Virus_and_Microbiological_Special_Diagnostics
hCoV-19/France/NAQ-HCL021132056501/2021	2021-07-13	EPI_ISL_3206971	LAM_BIOPOLE_ORTHEZ
hCoV-19/England/MILK-17EDA4D/2021	2021-06-28	EPI_ISL_2830416	Lighthouse_Lab_in_Milton_Keynes
hCoV-19/Wales/PHWC-4B16CC/2020	2020-12-29	EPI_ISL_840613	Originating_lab
hCoV-19/Denmark/DCGC-49123/2021	2021-02-15	EPI_ISL_1125512	Department_of_Virus_and_Microbiological_Special_Diagnostics
hCoV-19/France/ARA-HCL021102324201/2021	2021-05-22	EPI_ISL_2567443	MIRIALIS_CLUSES_BECHET
hCoV-19/USA/MD-CDC-2-4193893/2021	2021-04-01	EPI_ISL_1798430	MD_DOH_Laboratories_Administration
hCoV-19/USA/NY-PRL-2021_03_29_03K14/2021	2021-03-26	EPI_ISL_1471126	Pandemic_Response_Lab_-_NYC
hCoV-19/USA/CA-TCPHL-052421-18/2021	2021-05-16	EPI_ISL_3049269	Tulare_County_Public_Health_Laboratory
hCoV-19/Denmark/DCGC-92709/2021	2021-05-03	EPI_ISL_2172552	Department_of_Virus_and_Microbiological_Special_Diagnostics
hCoV-19/USA/CA-CHLA-PLM70198925/2020	2020-10-30	EPI_ISL_1295581	Clinical_virology_Laboratory
hCoV-19/Wales/PHWC-4866FD/2020	2020-10-13	EPI_ISL_639072	Wales_Specialist_Virology_Centre_Sequencing_lab
hCoV-19/Norway/6918/2020	2020-12-14	EPI_ISL_1317691	Unilabs_Laboratory_Medicine
hCoV-19/Brazil/RS-FIOCRUZ-28531/2021	2021-05-28	EPI_ISL_2603530	Laboratorio_Central_de_Saude_Publica_do_Estado_do_Rio_Grande_do_Sul_(LACEN-RS)
hCoV-19/Mexico/AGU-InDRE_FB18595_S4289/2021	2021-06-00	EPI_ISL_2966414	LESP_Aguascalientes
hCoV-19/England/RAND-143D09A/2021	2021-03-19	EPI_ISL_1411673	Randox_Laboratories
hCoV-19/Italy/LIG-102693556/2021	2021-02-03	EPI_ISL_984997	S.C._Laboratorio_Analisi
hCoV-19/USA/CA-SEARCH-105884/2021	2021-07-30	EPI_ISL_3543981	Sharp_HealthCare_Laboratory
hCoV-19/USA/IN-CDC-STM-000021736/2021	2021-02-22	EPI_ISL_1337298	Helix/Illumina
hCoV-19/England/ALDP-15DCA61/2021	2021-05-27	EPI_ISL_2392720	Lighthouse_Lab_in_Alderley_Park
hCoV-19/France/IDF-IPP19949/2021	2021-07-27	EPI_ISL_3506914	Labo_Analyses_Med
hCoV-19/Turkey/HSGM-D10631/2021	2021-08-18	EPI_ISL_3593849	Ministry_of_Health_Turkey
hCoV-19/Turkey/HSGM-B11151/2021	2021-05-05	EPI_ISL_2363739	Ministry_of_Health_Turkey
hCoV-19/Wales/PHWC-48DE85/2020	2020-11-06	EPI_ISL_680769	Wales_Specialist_Virology_Centre_Sequencing_lab
hCoV-19/France/BRE-IPP14116/2021	2021-06-08	EPI_ISL_2612665	Labo_Analyses_Med
hCoV-19/USA/TX-HMH-MCoV-17978/2020	2020-11-16	EPI_ISL_786126	Houston_Methodist_Hospital
hCoV-19/England/ALDP-5D0A60/2020	2020-06-19	EPI_ISL_558507	Lighthouse_Lab_in_Alderley_Park
hCoV-19/Scotland/QEUH-1454B14/2021	2021-03-22	EPI_ISL_1508439	Lighthouse_Lab_in_Glasgow
hCoV-19/France/ARA-HCL021121199701/2021	2021-06-29	EPI_ISL_2933320	DYOMEDEA-LABORATOIRE_DE_LA_SAUVEGARDE
hCoV-19/USA/CA-CZB-13137/2020	2020-10-26	EPI_ISL_672400	Madera_County_Department_of_Public_Health
hCoV-19/Canada/BC-BCCDC-90477/2021	2021-05-20	EPI_ISL_3487182	British_Columbia_Centre_For_Disease_Control
hCoV-19/Denmark/DCGC-78707/2021	2021-04-12	EPI_ISL_1887348	Department_of_Virus_and_Microbiological_Special_Diagnostics
hCoV-19/USA/FL-CDC-ASC210046874/2021	2021-04-03	EPI_ISL_1834469	Aegis_Sciences_Corporation
hCoV-19/Denmark/DCGC-29874/2020	2020-12-28	EPI_ISL_843921	Department_of_Virus_and_Microbiological_Special_Diagnostics
hCoV-19/England/ALDP-1429BAF/2021	2021-03-10	EPI_ISL_1414160	Lighthouse_Lab_in_Alderley_Park
hCoV-19/Tunisia/20216575/2021	2021-02-07	EPI_ISL_1208160	Laboratoire_de_virologie_clinique_-_Institut_Pasteur_de_Tunis
hCoV-19/Germany/HH-HPI-p2949/2020	2020-09-03	EPI_ISL_960037	University_Medical_Center_Hamburg_Eppendorf
hCoV-19/Japan/PG-71000/2021	2021-06-02	EPI_ISL_3190938	Pathogen_Genomics_Center
hCoV-19/Germany/HH-HPI-p4926/2021	2021-03-07	EPI_ISL_1715886	Labor_Dr._Fenner_und_Kollegen
hCoV-19/Germany/BE-ChVir-LB-210528-4506/2021	2021-05-22	EPI_ISL_2382627	Labor_Berlin_Charite\u0301_Vivantes_GmbH_/_Institut_fu\u0308r_Virologie
hCoV-19/Netherlands/FR-RIVM-35157/2021	2021-05-17	EPI_ISL_2405614	Dutch_COVID-19_response_team
hCoV-19/USA/TX-HMH-MCoV-13236/2020	2020-08-25	EPI_ISL_788386	Houston_Methodist_Hospital
hCoV-19/USA/TN-CDC-ASC210245909/2021	2021-07-29	EPI_ISL_3818619	Aegis_Sciences_Corporation
hCoV-19/Scotland/QEUH-BCC2D2/2020	2020-11-27	EPI_ISL_710762	Lighthouse_Lab_in_Glasgow
hCoV-19/Brazil/SP-HIAE-ID373/2021	2021-07-21	EPI_ISL_3246185	LATE_-_Laborat\u00f3rio_de_T\u00e9cnicas_Especiais_-_Hospital_Israelita_Albert_Einstein
hCoV-19/USA/IN-CDC-LC0161909/2021	2021-08-02	EPI_ISL_3675827	Laboratory_Corporation_of_America
hCoV-19/Czech_Republic/NRL_3203_21/2021	2021-02-08	EPI_ISL_1315032	National_Institute_of_Public_Health
hCoV-19/England/CAMC-D11351/2020	2020-12-26	EPI_ISL_800536	Lighthouse_Lab_in_Cambridge
hCoV-19/Sweden/21-50412/2021	2021-01-13	EPI_ISL_934402	Synlab_Medilab
hCoV-19/USA/WA-UW-2021040101332/2021	2021-04-01	EPI_ISL_1621094	UW_Virology_Lab
hCoV-19/Croatia/7474/2021	2021-07-05	EPI_ISL_3532838	Nastavni_zavod_za_javno_zdravstvo_Splitsko-_Dalmatinske_\u017dupanije
hCoV-19/USA/TX-CDC-ASC210237577/2021	2021-08-01	EPI_ISL_3821920	Aegis_Sciences_Corporation
hCoV-19/England/MILK-B06843/2020	2020-10-29	EPI_ISL_652250	Quadram_Institute_Bioscience
hCoV-19/Scotland/OXON-F813C3/2021	2021-04-12	EPI_ISL_1979033	Oxford_Viromics
hCoV-19/USA/WA-OHSU-7996/2020	2020-12-16	EPI_ISL_2838984	OHSU_Lab_Services_Molecular_Microbiology_Lab
hCoV-19/USA/AZ-CDC-QDX22554802/2021	2021-02-28	EPI_ISL_1291025	Quest_Diagnostics_Incorporated
hCoV-19/Sweden/DC107712091/2021	2021-02-25	EPI_ISL_1601740	Swedish_national_genomic_surveillance_program_of_SARS-CoV-2
hCoV-19/USA/WA-UW-21072339665/2021	2021-07-23	EPI_ISL_3412205	UW_Virology_Lab
hCoV-19/USA/FL-CDC-ASC210157895/2021	2021-07-14	EPI_ISL_3321575	Aegis_Sciences_Corporation
hCoV-19/Slovakia/12595/2021	2021-04-28	EPI_ISL_3921535	Public_Health_Authority_of_the_Slovak_Republic
hCoV-19/USA/WA-S2378/2020	2020-06-12	EPI_ISL_497010	Washington_State_Department_of_Health
hCoV-19/England/MILK-133E795/2021	2021-02-26	EPI_ISL_1207591	Lighthouse_Lab_in_Milton_Keynes
hCoV-19/England/ALDP-1504B03/2021	2021-04-12	EPI_ISL_1699542	Lighthouse_Lab_in_Alderley_Park
hCoV-19/Luxembourg/LNS9213833/2021	2021-04-09	EPI_ISL_1917695	Laboratoires_d'analyses_medicales_-_Ketterthill
hCoV-19/Australia/NSW-ICPMR-3881/2021	2021-08-13	EPI_ISL_3539420	4Cyte_Pathology
hCoV-19/England/PHEC-31DDBB/2021	2021-00-00	EPI_ISL_2745697	Respiratory_Virus_Unit
hCoV-19/Scotland/QEUH-18DD001/2021	2021-07-09	EPI_ISL_2998504	Lighthouse_Lab_in_Glasgow
hCoV-19/England/MILK-118C93A/2021	2021-01-26	EPI_ISL_958439	Lighthouse_Lab_in_Milton_Keynes
hCoV-19/Luxembourg/LNS0455136/2021	2021-04-12	EPI_ISL_1917712	Laboratoires_d'analyses_medicales_-_Ketterthill
hCoV-19/India/PY-Seq_969_S54_R1_001/2021	2021-04-20	EPI_ISL_2272908	JIPMER_Puducherry
hCoV-19/Greece/190458/2021	2021-04-08	EPI_ISL_2344053	Laboratory_of_Immunohematology
hCoV-19/USA/NY-Wadsworth-21020619-01/2021	2021-02-05	EPI_ISL_1226962	MONTEFIORE_MEDICAL_CENTER_LABORATORIES
hCoV-19/USA/TN-CDC-ASC210015906/2021	2021-03-23	EPI_ISL_1551182	Aegis_Sciences_Corporation
hCoV-19/England/MILK-1558010/2021	2021-05-03	EPI_ISL_2021851	Lighthouse_Lab_in_Milton_Keynes
hCoV-19/Ireland/CN-NVRL-S21IRL00144041/2021	2021-07-30	EPI_ISL_3535323	National_Virus_Reference_Laboratory
hCoV-19/Chile/RM-266314/2020	2020-12-29	EPI_ISL_1167905	Genetica_Molecular_and_Subdepartamento_de_Virologia_ISP_Chile
hCoV-19/Germany/NW-RKI-I-156798/2021	2021-05-15	EPI_ISL_2267222	SYNLAB_MVZ_Leverkusen
hCoV-19/England/CAMC-133C481/2021	2021-02-25	EPI_ISL_1831428	Lighthouse_Lab_in_Cambridge
hCoV-19/Kenya/C96437/2021	2021-05-12	EPI_ISL_2602697	KEMRI-Wellcome_Trust_Research_Programme	Kilifi
hCoV-19/India/GJ-IGIB-GSEQ-1789/2021	2021-02-20	EPI_ISL_2878654	INSACOG_Surveillance
hCoV-19/Japan/PG-3336/2020	2020-04-12	EPI_ISL_691451	Pathogen_Genomics_Center
hCoV-19/USA/NY-Wadsworth-21010158-01/2021	2021-01-06	EPI_ISL_896539	New_York_Presbyterian_Hospital
hCoV-19/USA/FL-TGH-1065/2021	2021-07-18	EPI_ISL_3062681	Tampa_General_Hospital_Esoteric_Lab
hCoV-19/Sweden/16316707P/2021	2021-04-08	EPI_ISL_2888734	Swedish_national_genomic_surveillance_program_of_SARS-CoV-2
hCoV-19/England/ALDP-174862E/2021	2021-06-16	EPI_ISL_2699919	Lighthouse_Lab_in_Alderley_Park
hCoV-19/England/QEUH-14F2DD6/2021	2021-04-12	EPI_ISL_1700343	Lighthouse_Lab_in_Glasgow
hCoV-19/Netherlands/GE-RIVM-13383/2021	2021-02-09	EPI_ISL_1090047	Dutch_COVID-19_response_team
hCoV-19/England/MILK-AB7860/2020	2020-10-21	EPI_ISL_709928	Lighthouse_Lab_in_Milton_Keynes
hCoV-19/USA/WI-GMF-20111/2020	2020-09-13	EPI_ISL_547849	Gundersen_Molecular_Diagnostics_Laboratory
hCoV-19/England/CAMC-1072516/2021	2021-01-16	EPI_ISL_908078	Lighthouse_Lab_in_Cambridge
hCoV-19/Sweden/3998112738/2021	2021-03-17	EPI_ISL_1898898	Swedish_national_genomic_surveillance_program_of_SARS-CoV-2
hCoV-19/France/HDF-P329-21081M1480/2021	2021-02-00	EPI_ISL_1369289	CH_BOULOGNE_SUR_MER
hCoV-19/Israel/CVL-3425/2021	2021-01-25	EPI_ISL_1073439	Israel_Central_Virology_laboratory
hCoV-19/Netherlands/NH-RIVM-29072/2021	2021-04-22	EPI_ISL_1961576	Dutch_COVID-19_response_team
hCoV-19/India/SK-58297/2021	2021-05-16	EPI_ISL_3018998	INSACOG-Sikkim
hCoV-19/Italy/LAZ-INMI-407/2021	2021-03-26	EPI_ISL_1492581	Ospedale_Cristo_Re
hCoV-19/England/QEUH-B41378/2020	2020-11-08	EPI_ISL_658642	Lighthouse_Lab_in_Glasgow
hCoV-19/England/PHWC-PYIIMO/2021	2021-07-19	EPI_ISL_3180924	Wales_Specialist_Virology_Centre_Sequencing_lab
hCoV-19/USA/PR-CDC-S150/2020	2020-12-01	EPI_ISL_1168675	Centers_for_Disease_Control_and_Prevention
hCoV-19/Lithuania/LTU000_NMVRI_108736/2021	2021-05-09	EPI_ISL_2427979	Nacionalinis_maisto_ir_veterinarijos_rizikos_vertinimo_institutas
hCoV-19/England/ALDP-13A2B09/2021	2021-03-04	EPI_ISL_1255855	Lighthouse_Lab_in_Alderley_Park
hCoV-19/Switzerland/NE-PMI-2109-1482/2021	2021-03-02	EPI_ISL_1302994	ADMED_Microbiologie
hCoV-19/England/QEUH-14AF39A/2021	2021-03-31	EPI_ISL_1505458	Lighthouse_Lab_in_Glasgow
hCoV-19/Netherlands/NB-RIVM-25542/2021	2021-04-04	EPI_ISL_1705015	Dutch_COVID-19_response_team
hCoV-19/Scotland/CVR5749/2020	2020-11-09	EPI_ISL_651954	West_of_Scotland_Specialist_Virology_Centre
hCoV-19/USA/IL-CDC-QDX22251770/2021	2021-02-17	EPI_ISL_1220819	Quest_Diagnostics_Incorporated
hCoV-19/Sweden/DC112163151/2021	2021-07-07	EPI_ISL_3157820	Swedish_national_genomic_surveillance_program_of_SARS-CoV-2
hCoV-19/USA/NC-CDC-LC0100141/2021	2021-07-19	EPI_ISL_3330185	Laboratory_Corporation_of_America
hCoV-19/South_Korea/KDCA10433/2021	2021-08-23	EPI_ISL_3870000	Division_of_Emerging_Infectious_Diseases
hCoV-19/Netherlands/LI-RIVM-10553/2021	2021-01-11	EPI_ISL_904803	Dutch_COVID-19_response_team
hCoV-19/England/MILK-154FD8E/2021	2021-04-07	EPI_ISL_1986745	Lighthouse_Lab_in_Milton_Keynes
hCoV-19/Germany/BW-RKI-I-200943/2021	2021-08-04	EPI_ISL_3500794	MVZ_Labor_Dr._Limbach_&_Kollegen_GbR
hCoV-19/Denmark/DCGC-158845/2021	2021-08-19	EPI_ISL_3665269	Department_of_Bacteria
hCoV-19/Wales/PHWC-4C2877/2021	2021-01-30	EPI_ISL_952283	Originating_lab
hCoV-19/Canada/ON-PHL-21-10508/2021	2021-03-00	EPI_ISL_1897110	Public_Health_Ontario_Laboratory
hCoV-19/Germany/SH-RKI-I-187010/2021	2021-07-02	EPI_ISL_2956960	LADR_Zentrallabor_DR._Kramer_&_Kollegen_Geesthacht
hCoV-19/USA/CA-UCSF-CC119/2021	2021-03-26	EPI_ISL_1824414	Chiu_Laboratory
hCoV-19/Japan/PG-16539/2020	2020-12-23	EPI_ISL_1128532	Pathogen_Genomics_Center
hCoV-19/Germany/BE-RKI-I-124378/2021	2021-04-22	EPI_ISL_2109271	Labor_28_MVZ_GmbH
hCoV-19/USA/GA-GPHL-1412/2021	2021-08-18	EPI_ISL_3759390	GA_Department_of_Public_Health
hCoV-19/Norway/15741/2021	2021-07-12	EPI_ISL_3232557	Unilabs_Laboratory_Medicine
hCoV-19/Germany/NW-HHU-5489/2021	2021-04-26	EPI_ISL_1993469	ZOTZ_KLIMAS_MVZ_D\u00fcsseldorf-Centrum_GbR_\u00dcBAG_f\u00fcr_Labormedizin
hCoV-19/USA/AZ-CDC-LC0053011/2021	2021-04-24	EPI_ISL_1931694	Laboratory_Corporation_of_America
hCoV-19/USA/DC-CDC-LC0063582/2021	2021-05-12	EPI_ISL_2398581	Laboratory_Corporation_of_America
hCoV-19/Scotland/QEUH-A4BA2F/2020	2020-10-08	EPI_ISL_628504	Oxford_Viromics
hCoV-19/Ireland/D-NVRL-ec21IRL20352/2021	2021-02-04	EPI_ISL_1358031	National_Virus_Reference_Laboratory
hCoV-19/USA/NJ-PHEL-V21005589/2021	2021-07-25	EPI_ISL_3385250	NJDOH
hCoV-19/Northern_Ireland/NIRE-FBFDE/2020	2020-04-10	EPI_ISL_459345	Regional_Virus_Laboratory
hCoV-19/England/ALDP-1A74C33/2021	2021-07-29	EPI_ISL_3286429	Lighthouse_Lab_in_Alderley_Park
hCoV-19/India/UK-ICMR-MCL_4528_5000/2021	2021-00-00	EPI_ISL_3432269	Indian_Council_of_Medical_Research-National_Institute_of_Virology	\u00a0Microbial_Containment_Complex
hCoV-19/India/OR-ILSGS00649/2021	2021-03-25	EPI_ISL_1662431	Capital_hospital
hCoV-19/Germany/SN-RKI-I-026099/2021	2021-02-10	EPI_ISL_1156284	Diagnosticum_-_Labor_Neukirchen
hCoV-19/USA/CA-SEARCH-32729/2021	2021-05-11	EPI_ISL_3215641	EXCITE_Lab
hCoV-19/Slovakia/UKBA-3179/2021	2021-05-18	EPI_ISL_2351269	Institute_of_Virology
hCoV-19/England/MILK-BABD8D/2020	2020-11-18	EPI_ISL_783175	Lighthouse_Lab_in_Milton_Keynes
hCoV-19/Italy/ABR-IZSGC-102168/2021	2021-02-20	EPI_ISL_1250991	Siesp_dipartimento_di_prevenzione
hCoV-19/USA/AZ-TG412165/2020	2020-06-25	EPI_ISL_694982	TGen_North
hCoV-19/Suriname/SR-RIVM-22470/2021	2021-03-20	EPI_ISL_1522125	Dutch_COVID-19_response_team
hCoV-19/Japan/IC-0576/2021	2021-01-03	EPI_ISL_779662	Pathogen_Genomics_Center
hCoV-19/Portugal/PT8687/2021	2021-06-06	EPI_ISL_2628894	UNILABS
hCoV-19/Denmark/DCGC-116285/2021	2021-05-24	EPI_ISL_2669402	Department_of_Bacteria
hCoV-19/England/ALDP-F82B33/2021	2021-01-08	EPI_ISL_846350	Lighthouse_Lab_in_Alderley_Park
hCoV-19/Japan/PG-8415/2020	2020-08-10	EPI_ISL_687514	Pathogen_Genomics_Center
hCoV-19/USA/CA-CDC-FG-042280/2021	2021-07-13	EPI_ISL_3064991	Fulgent_Genetics
hCoV-19/Denmark/DCGC-90019/2021	2021-05-03	EPI_ISL_2026242	Department_of_Virus_and_Microbiological_Special_Diagnostics
hCoV-19/Canada/BC-BCCDC-103103/2021	2021-05-08	EPI_ISL_3483388	British_Columbia_Centre_For_Disease_Control
hCoV-19/USA/IN-ISDHQ18/2021	2021-03-05	EPI_ISL_1525006	Indiana_State_Department_of_Health
hCoV-19/Belgium/MBLGPF293364/2021	2021-05-31	EPI_ISL_2492409	Cliniques_universitaires_Saint-Luc
hCoV-19/Japan/PG-46382/2021	2021-04-17	EPI_ISL_2330556	Pathogen_Genomics_Center
hCoV-19/France/ARA-HCL021067586101/2021	2021-04-12	EPI_ISL_1695564	CNR_Virus_des_Infections_Respiratoires_-_France_SUD
hCoV-19/Turkey/HSGM-GF9376/2021	2021-07-21	EPI_ISL_3317316	Ministry_of_Health_Turkey
hCoV-19/Germany/BW-RKI-I-051941/2021	2021-03-17	EPI_ISL_1435170	SYNLAB_MVZ_Leinfelden-Echterdingen
hCoV-19/England/QEUH-148691F/2021	2021-03-26	EPI_ISL_1489276	Lighthouse_Lab_in_Glasgow
hCoV-19/USA/NY-NYGC-3448-VTM1-YOMI047/2021	2021-08-06	EPI_ISL_3642672	Weill_Cornell_Medicine
hCoV-19/England/ALDP-AA0B61/2020	2020-10-22	EPI_ISL_624964	Lighthouse_Lab_in_Alderley_Park
hCoV-19/USA/CA-CDC-ASC210276585/2021	2021-08-05	EPI_ISL_3861896	Aegis_Sciences_Corporation
hCoV-19/England/MILK-1506415/2021	2021-04-13	EPI_ISL_1699686	Lighthouse_Lab_in_Milton_Keynes
hCoV-19/Scotland/QEUH-964195/2020	2020-08-12	EPI_ISL_534385	NHSGGC_West_of_Scotland_Specialist_Virology_Centre_/_MRC-University_of_Glasgow_Centre_for_Virus_Research
hCoV-19/Austria/SKV-97/2021	2021-03-00	EPI_ISL_1599367	Salzkammergutklinikum_V\u00f6cklabruck
hCoV-19/USA/CA-CDC-LC0167730/2021	2021-08-02	EPI_ISL_3681632	Laboratory_Corporation_of_America
hCoV-19/Denmark/DCGC-6655/2020	2020-10-12	EPI_ISL_619558	Department_of_Virus_and_Microbiological_Special_Diagnostics
hCoV-19/England/MILK-12A6553/2021	2021-02-14	EPI_ISL_1062195	Lighthouse_Lab_in_Milton_Keynes
hCoV-19/Turkey/HSGM-D15508/2021	2021-08-19	EPI_ISL_3651898	Ministry_of_Health_Turkey
hCoV-19/England/MILK-BB0CC4/2020	2020-11-17	EPI_ISL_720489	Lighthouse_Lab_in_Milton_Keynes
hCoV-19/Canada/ABPHL-09300/2021	2021-03-04	EPI_ISL_2167419	Alberta_Precision_Labs_(APL)
hCoV-19/France/PDL-IPP12771/2021	2021-05-11	EPI_ISL_2374468	Labo_Analyses_med
hCoV-19/Morocco/ouar385/2020	2020-05-05	EPI_ISL_978545	Centre_de_Virologie_des_Maladies__infectueuses_Tropicales
hCoV-19/Germany/RP-RKI-I-190773/2021	2021-07-17	EPI_ISL_3121804	MVZ_f\u00fcr_Laboratoriumsmedizin_und_Mikrobiologie_Koblenz-Mittelrhein_(Labor_Koblenz)
hCoV-19/Switzerland/un-UHB-42514947/2020	2020-10-31	EPI_ISL_931386	University_Hospital_Basel
hCoV-19/England/ALDP-10E9626/2021	2021-01-21	EPI_ISL_992760	Lighthouse_Lab_in_Alderley_Park
hCoV-19/Canada/ON-PHL-21-17690/2021	2021-05-00	EPI_ISL_2453009	Public_Health_Ontario_Laboratory
hCoV-19/USA/TX-CDC-FG-033421/2021	2021-05-08	EPI_ISL_2160750	Fulgent_Genetics
hCoV-19/USA/GA-CDC-ASC210070139/2021	2021-04-14	EPI_ISL_1837392	Aegis_Sciences_Corporation
hCoV-19/USA/MI-CDC-QDX23613937/2021	2021-04-03	EPI_ISL_1648756	Quest_Diagnostics_Incorporated
hCoV-19/England/QEUH-18A68AF/2021	2021-07-07	EPI_ISL_2935017	Lighthouse_Lab_in_Glasgow
hCoV-19/Japan/AI-I-004/2020	2020-01-25	EPI_ISL_407084	Department_of_Virology_III
hCoV-19/Germany/NW-RKI-I-160348/2021	2021-05-10	EPI_ISL_2315486	MVZ_Labor_Dr._Quade_&_Kollegen_GmbH
hCoV-19/Brazil/RJ-FIOCRUZ-2374/2021	2021-01-19	EPI_ISL_2614175	Laboratory_of_Respiratory_Viruses_and_Measles
hCoV-19/Germany/NW-RKI-I-144693/2021	2021-05-07	EPI_ISL_2129008	Labor_Monchengladbach__MVZ_Dr._Stein_+_Kollegen_GbR
hCoV-19/Australia/VIC9599/2020	2020-08-19	EPI_ISL_565619	Microbiological_Diagnostic_Unit_-_Public_Health_Laboratory_(MDU-PHL)
hCoV-19/USA/WY-WYPHL-21040241/2021	2021-06-07	EPI_ISL_2833843	Wyoming_Public_Health_Laboratory
hCoV-19/Northern_Ireland/PHEC-M30AM865/2021	2021-07-07	EPI_ISL_3004277	Respiratory_Virus_Unit
hCoV-19/England/ALDP-1498CB7/2021	2021-03-27	EPI_ISL_1485448	Lighthouse_Lab_in_Alderley_Park
hCoV-19/USA/VA-CAV_VAS3N_00000504_01/2021	2021-03-00	EPI_ISL_1856398	UVA_Clinical_Microbiology_Lab
hCoV-19/Belgium/MBLG026777/2021	2021-05-29	EPI_ISL_2427363	Cliniques_universitaires_Saint-Luc
hCoV-19/USA/NY-PRL-2021_0817_01A12/2021	2021-08-12	EPI_ISL_3569506	Pandemic_Response_Lab_-_NYC
hCoV-19/England/ALDP-121F018/2021	2021-02-04	EPI_ISL_987139	Lighthouse_Lab_in_Alderley_Park
hCoV-19/England/ALDP-1A018BF/2021	2021-07-23	EPI_ISL_3168452	Lighthouse_Lab_in_Alderley_Park
hCoV-19/USA/WY-WPHL-20172332/2020	2020-12-30	EPI_ISL_770460	Wyoming_Public_Health_Laboratory
hCoV-19/Sweden/SE00202520/2021	2021-01-30	EPI_ISL_1290371	Swedish_national_genomic_surveillance_program_of_SARS-CoV-2
hCoV-19/Sweden/01_SE100_21CS508107/2021	2021-08-12	EPI_ISL_3797656	Karolinska_University_Hospital_Solna
hCoV-19/Sweden/DC108354161/2021	2021-03-16	EPI_ISL_1902446	Swedish_national_genomic_surveillance_program_of_SARS-CoV-2
hCoV-19/Denmark/DCGC-68821/2021	2021-03-15	EPI_ISL_1877392	Department_of_Virus_and_Microbiological_Special_Diagnostics
hCoV-19/Scotland/QEUH-1793CD7/2021	2021-06-23	EPI_ISL_2728763	Lighthouse_Lab_in_Glasgow
hCoV-19/India/JK-NCDC-609201/2021	2021-01-21	EPI_ISL_2458691	National_Centre_for_Disease_Control_(NCDC)_Biotechnology_Division
hCoV-19/Sweden/1330077817/2021	2021-06-09	EPI_ISL_2792694	Swedish_national_genomic_surveillance_program_of_SARS-CoV-2
hCoV-19/England/ALDP-128EEA1/2021	2021-02-11	EPI_ISL_1044900	Lighthouse_Lab_in_Alderley_Park
hCoV-19/England/PHWC-PDNWTE/2021	2021-08-10	EPI_ISL_3576227	Originating_lab
hCoV-19/England/MILK-1579D21/2021	2021-05-11	EPI_ISL_2138656	Lighthouse_Lab_in_Milton_Keynes
hCoV-19/England/CAMC-13D3E06/2021	2021-03-11	EPI_ISL_1327281	Lighthouse_Lab_in_Cambridge
hCoV-19/USA/MT-CDC-2-4122846/2021	2021-03-22	EPI_ISL_1528302	MT_Public_Health_Laboratory
hCoV-19/Ireland/TA-NVRL-88IRL75409/2021	2021-04-04	EPI_ISL_1890927	National_Virus_Reference_Laboratory
hCoV-19/USA/TX-CDC-ASC210237018/2021	2021-07-29	EPI_ISL_3851122	Aegis_Sciences_Corporation
hCoV-19/France/ARA-HCL021127105901/2021	2021-07-13	EPI_ISL_3130615	LABORATOIRE_UNILIANS_DECINES
hCoV-19/Scotland/QEUH-16824F2/2021	2021-06-09	EPI_ISL_2554719	Lighthouse_Lab_in_Glasgow
hCoV-19/Netherlands/LI-MUMC-3030/2021	2021-07-18	EPI_ISL_3474779	Dutch_COVID-19_response_team
hCoV-19/USA/UT-CDC-2-3935544/2021	2021-02-08	EPI_ISL_1226318	UT-Unified_State_Labs
hCoV-19/USA/OH-21AM-105CO04373/2021	2021-04-15	EPI_ISL_2006990	The_Ohio_State_University_Applied_Microbiology_Services_Laboratory
hCoV-19/Greece/191868/2021	2021-04-26	EPI_ISL_2371286	Greek_Genome_Center
hCoV-19/USA/NY-Wadsworth-21024758-01/2021	2021-02-17	EPI_ISL_1228431	WESTCHESTER_MEDICAL_CENTER
hCoV-19/USA/CO-CDPHE-2100044883/2020	2020-11-29	EPI_ISL_2194581	Colorado_Department_of_Public_Health_and_Environment
hCoV-19/USA/CA-SEARCH-100656/2021	2021-04-29	EPI_ISL_2231181	Sharp_HealthCare_Laboratory
hCoV-19/USA/PR-CDC-ASC210033355/2021	2021-04-26	EPI_ISL_2150724	Aegis_Sciences_Corporation
hCoV-19/England/MILK-15DC08D/2021	2021-05-29	EPI_ISL_2392909	Lighthouse_Lab_in_Milton_Keynes
hCoV-19/Germany/NI-RKI-I-076982/2021	2021-04-02	EPI_ISL_1642653	LabKom_-_Labor_Hannover_MVZ_GmbH
hCoV-19/USA/NV-NSPHL-LV376976/2021	2021-07-13	EPI_ISL_3102679	Nevada_State_Public_Health_Laboratory
hCoV-19/England/QEUH-1BD127D/2021	2021-08-15	EPI_ISL_3562023	Lighthouse_Lab_in_Glasgow
hCoV-19/Scotland/QEUH-1C40CD4/2021	2021-08-20	EPI_ISL_3812325	Lighthouse_Lab_in_Glasgow
hCoV-19/Croatia/2252/2021	2021-03-25	EPI_ISL_2420557	Croatian_Institute_of_Public_Health
hCoV-19/USA/CA-CDC-FG-077165/2021	2021-08-13	EPI_ISL_3660023	Fulgent_Genetics
hCoV-19/Spain/CT-HUVH-EX594506/2021	2021-05-12	EPI_ISL_2162288	Hospital_Universitari_Joan_XXIII_de_Tarragona
hCoV-19/Belgium/UZA-UA-24931517/2021	2021-04-01	EPI_ISL_1661119	Brussels_Academic_Hospital_Lab_(LHUB-ULB)
hCoV-19/Czech_Republic/NRL-3669-21/2021	2021-02-23	EPI_ISL_1492256	National_Institute_of_Public_Health
hCoV-19/Luxembourg/LNS3631732/2021	2021-04-16	EPI_ISL_1916949	BioneXt_Lab
hCoV-19/England/BRBR-1A02326/2021	2021-07-23	EPI_ISL_3168537	Berkshire_and_Surrey_Pathology_Services_Lighthouse_Laboratory
hCoV-19/England/MILK-C5159C/2020	2020-12-11	EPI_ISL_769636	Lighthouse_Lab_in_Milton_Keynes
hCoV-19/Japan/PG-33200/2021	2021-03-31	EPI_ISL_1932642	Pathogen_Genomics_Center
hCoV-19/USA/PA-CDC-STM-000057134/2021	2021-04-13	EPI_ISL_1907312	Helix/Illumina
hCoV-19/Sweden/4011494964/2021	2021-03-22	EPI_ISL_1748869	Swedish_national_genomic_surveillance_program_of_SARS-CoV-2
hCoV-19/Netherlands/NB-RIVM-17723/2021	2021-03-06	EPI_ISL_1371338	Dutch_COVID-19_response_team
hCoV-19/Scotland/QEUH-A4B8BC/2020	2020-10-08	EPI_ISL_628488	Oxford_Viromics
hCoV-19/Scotland/EDB5196/2020	2020-05-18	EPI_ISL_473815	Virology_Department
hCoV-19/Portugal/PT1080/2020	2020-03-27	EPI_ISL_511627	Instituto_Nacional_de_Saude_(INSA)
hCoV-19/Canada/ON-PHL-21-04028/2021	2021-02-00	EPI_ISL_1334921	Public_Health_Ontario_Laboratory
hCoV-19/Wales/PHWC-4947EA/2020	2020-11-20	EPI_ISL_726169	Wales_Specialist_Virology_Centre_Sequencing_lab
hCoV-19/USA/CT-JAX-JAX000465/2021	2021-03-22	EPI_ISL_1470573	The_Jackson_Laboratory
hCoV-19/USA/CA-SEARCH-10981/2021	2021-02-05	EPI_ISL_1812864	EXCITE_Lab
hCoV-19/Scotland/QEUH-1345CC9/2021	2021-02-26	EPI_ISL_1208288	Lighthouse_Lab_in_Glasgow
hCoV-19/Sweden/10097618/2021	2021-07-24	EPI_ISL_3791255	Swedish_national_genomic_surveillance_program_of_SARS-CoV-2
hCoV-19/USA/NY-PRL-2021_0817_01C18/2021	2021-08-14	EPI_ISL_3569549	Pandemic_Response_Lab_-_NYC
hCoV-19/USA/PA-CDC-LC0053266/2021	2021-04-23	EPI_ISL_1931857	Laboratory_Corporation_of_America
hCoV-19/Netherlands/FR-RIVM-20388/2020	2020-12-07	EPI_ISL_728608	Dutch_COVID-19_response_team
hCoV-19/USA/FL-CDC-ASC210112987/2021	2021-07-10	EPI_ISL_3218505	Aegis_Sciences_Corporation
hCoV-19/England/PORT-2EEC20/2021	2021-01-07	EPI_ISL_868329	Centre_for_Enzyme_Innovation
hCoV-19/England/PLYM-1AE028B/2021	2021-08-04	EPI_ISL_3334998	Lighthouse_Laboratory_Plymouth
hCoV-19/Brazil/BA-FIOCRUZ-10782/2021	2021-02-11	EPI_ISL_2491716	Centro_de_Pesquisa_Gon\u00e7alo_Moniz_(CPqGM_-_FIOCRUZ/BA)
hCoV-19/Australia/NSW-ICPMR-4355/2021	2021-08-14	EPI_ISL_3643564	Histopath
hCoV-19/England/ALDP-18D5BAE/2021	2021-07-05	EPI_ISL_2999046	Lighthouse_Lab_in_Alderley_Park
hCoV-19/Brazil/RJ-LVM37198/2021	2021-03-30	EPI_ISL_2629796	Laborat\u00f3rio_de_Virologia_Molecular_-_Universidade_Federal_do_Rio_de_Janeiro
hCoV-19/USA/GA-CDC-STM-000071647/2021	2021-05-08	EPI_ISL_2320985	Helix/Illumina
hCoV-19/USA/OR-OHSU-212150689/2021	2021-07-17	EPI_ISL_3825641	Kaiser_Permanente_NW_Reginal_Lab
hCoV-19/England/PORT-1E72CD7/2020	2020-00-00	EPI_ISL_1979746	Centre_for_Enzyme_Innovation
hCoV-19/USA/CA-CDC-FG-069551/2021	2021-08-08	EPI_ISL_3457410	Fulgent_Genetics
hCoV-19/Canada/ON-PHL-21-06789/2021	2021-02-00	EPI_ISL_1660930	Public_Health_Ontario_Laboratory
hCoV-19/Spain/VC-IBV-98022189/2021	2021-03-09	EPI_ISL_1967808	Servicio_de_Microbiolog\u00eda._Hospital_Cl\u00ednico_Universitario_de_Valencia
hCoV-19/England/MILK-1AD19E2/2021	2021-08-03	EPI_ISL_3364787	Lighthouse_Lab_in_Milton_Keynes
hCoV-19/England/QEUH-1442B0A/2021	2021-03-22	EPI_ISL_1454900	Lighthouse_Lab_in_Glasgow
hCoV-19/USA/VA-CDC-LC0146122/2021	2021-07-28	EPI_ISL_3515657	Laboratory_Corporation_of_America
hCoV-19/USA/OH-CDC-STM-000002430/2021	2021-01-13	EPI_ISL_967272	Helix/Illumina
hCoV-19/England/NORW-13EE73A/2021	2021-07-09	EPI_ISL_3078541	Quadram_Institute_Bioscience
hCoV-19/Australia/VIC6361/2020	2020-07-21	EPI_ISL_521157	Microbiological_Diagnostic_Unit_-_Public_Health_Laboratory_(MDU-PHL)
hCoV-19/Turkey/HSGM-D4844/2021	2021-08-15	EPI_ISL_3559639	Ministry_of_Health_Turkey
hCoV-19/England/ALDP-AA376A/2020	2020-10-21	EPI_ISL_624083	Lighthouse_Lab_in_Alderley_Park
hCoV-19/Switzerland/BE-ETHZ-360038/2020	2020-11-10	EPI_ISL_1496417	Viollier_AG
hCoV-19/USA/CA-CDC-FG-063685/2021	2021-08-05	EPI_ISL_3429386	Fulgent_Genetics
hCoV-19/Philippines/PH-PGC-17279/2021	2021-03-20	EPI_ISL_2189146	Philippine_Red_Cross_-_National_Blood_Center
hCoV-19/USA/CA-CDPH-2000030620/2021	2021-01-19	EPI_ISL_3101762	California_Department_of_Public_Health_Valencia_Branch_Laboratory_(CDPH_VBL)
hCoV-19/Spain/CL-COV07661/2021	2021-07-03	EPI_ISL_3587352	SARS-CoV-2_Sequencing_Castilla_y_Leon-Spain_Consortium
hCoV-19/Switzerland/GE-33753994/2021	2021-04-02	EPI_ISL_1622126	University_Hospitals_of_Geneva
hCoV-19/Canada/ON-PHL-21-16306/2021	2021-05-00	EPI_ISL_2252339	Public_Health_Ontario_Laboratory
hCoV-19/USA/ME-HETL-J1678/2021	2021-02-17	EPI_ISL_1163596	Maine_HETL
hCoV-19/Sweden/4686377302/2021	2021-04-19	EPI_ISL_3781777	Swedish_national_genomic_surveillance_program_of_SARS-CoV-2
hCoV-19/Turkey/HSGM-D25758/2021	2021-08-21	EPI_ISL_3688952	Ministry_of_Health_Turkey
hCoV-19/USA/TX-HMH-MCoV-18620/2020	2020-11-20	EPI_ISL_784968	Houston_Methodist_Hospital
hCoV-19/Turkey/HSGM-C13269/2021	2021-08-18	EPI_ISL_3590265	Ministry_of_Health_Turkey
hCoV-19/Switzerland/BE-UHB-43002938/2021	2021-08-18	EPI_ISL_3824247	Medics_Labor_AG
hCoV-19/Netherlands/ZH-RIVM-46686/2021	2021-07-17	EPI_ISL_3258001	Dutch_COVID-19_response_team
hCoV-19/USA/ID-IBL-613288/2020	2020-03-27	EPI_ISL_2140147	Idaho_Bureau_of_Laboratories
hCoV-19/Sweden/3926342263/2021	2021-02-25	EPI_ISL_2216231	Swedish_national_genomic_surveillance_program_of_SARS-CoV-2
hCoV-19/Japan/PG-91785/2021	2021-00-00	EPI_ISL_3871359	Medical_Microbiology_and_Zoology_Section
hCoV-19/USA/CA-ALSR-4490/2020	2020-10-30	EPI_ISL_666966	San_Diego_County_Public_Health_Laboratory
hCoV-19/USA/CA-CDC-FG-020981/2021	2021-04-08	EPI_ISL_1666115	Fulgent_Genetics
hCoV-19/Ireland/D-NVRL-ec21IRL78232/2021	2021-03-19	EPI_ISL_1502305	National_Virus_Reference_Laboratory
hCoV-19/USA/UT-UPHL-2103132587/2021	2021-02-19	EPI_ISL_1300635	Utah_Public_Health_Laboratory
hCoV-19/England/BRBR-196D603/2021	2021-07-16	EPI_ISL_3068991	Berkshire_and_Surrey_Pathology_Services_Lighthouse_Laboratory
hCoV-19/Finland/12433/2021	2021-08-03	EPI_ISL_3645226	Department_of_Virology_and_Immunology
hCoV-19/Wales/PHWC-PYHXKK/2021	2021-07-27	EPI_ISL_3297046	Wales_Specialist_Virology_Centre_Sequencing_lab
hCoV-19/Sweden/DC107775671/2021	2021-03-01	EPI_ISL_1601111	Swedish_national_genomic_surveillance_program_of_SARS-CoV-2
hCoV-19/England/ALDP-B241AE/2020	2020-11-04	EPI_ISL_646999	Lighthouse_Lab_in_Alderley_Park
hCoV-19/Croatia/4073/2021	2021-04-23	EPI_ISL_2658798	Institute_of_Public_Health__Me\u0111imurje_County
hCoV-19/England/LEED-2A9F28/2020	2020-04-10	EPI_ISL_538784	Leeds_Teaching_Hospitals_NHS_Trust_and_Public_Health_England
hCoV-19/USA/CA-CDC-FG-054225/2021	2021-07-29	EPI_ISL_3344644	Fulgent_Genetics
hCoV-19/USA/NY-UB-00534/2021	2021-01-06	EPI_ISL_1400990	Erie_County_Public_Health_(ECPHL)
hCoV-19/England/MILK-14F5429/2021	2021-04-11	EPI_ISL_1699895	Lighthouse_Lab_in_Milton_Keynes
hCoV-19/Italy/TAA-IGA-1900458718/2021	2021-02-08	EPI_ISL_1063412	Azienda_Sanitaria_dell'Alto_Adige_Laboratorio_Aziendale_di_Microbiologia_e_Virologia
hCoV-19/England/ALDP-BC6BFB/2020	2020-11-21	EPI_ISL_915910	Lighthouse_Lab_in_Alderley_Park
hCoV-19/USA/CA-RD632-CV0023/2021	2021-03-06	EPI_ISL_1231458	Fulgent_Genetics
hCoV-19/England/QEUH-12380BF/2021	2021-02-08	EPI_ISL_1006020	Lighthouse_Lab_in_Glasgow
hCoV-19/Slovakia/10612/2021	2021-05-12	EPI_ISL_2687723	Public_Health_Authority_of_the_Slovak_Republic
hCoV-19/Iceland/7218/2021	2021-07-19	EPI_ISL_3926187	The_National_University_Hospital_of_Iceland
hCoV-19/England/QEUH-13AE693/2021	2021-03-09	EPI_ISL_1263684	Lighthouse_Lab_in_Glasgow
hCoV-19/England/MILK-1A74565/2021	2021-07-29	EPI_ISL_3286725	Lighthouse_Lab_in_Milton_Keynes
hCoV-19/Denmark/DCGC-34311/2021	2021-01-04	EPI_ISL_871321	Department_of_Virus_and_Microbiological_Special_Diagnostics
hCoV-19/South_Korea/KDCA8354/2021	2021-08-03	EPI_ISL_3544787	Division_of_Emerging_Infectious_Diseases
hCoV-19/Denmark/DCGC-57415/2021	2021-03-01	EPI_ISL_1865915	Department_of_Virus_and_Microbiological_Special_Diagnostics
hCoV-19/USA/PA-CDC-STM-000025135/2021	2021-02-26	EPI_ISL_1284239	Helix/Illumina
hCoV-19/Netherlands/LI-RIVM-13455/2021	2021-02-10	EPI_ISL_1090114	Dutch_COVID-19_response_team
hCoV-19/France/IDF-HMN-21042140377/2021	2021-04-09	EPI_ISL_1757780	CH._BEGIN
hCoV-19/England/20122119502/2020	2020-03-17	EPI_ISL_418681	Respiratory_Virus_Unit
hCoV-19/Switzerland/GE-33898136/2021	2021-04-17	EPI_ISL_1811213	University_Hospitals_of_Geneva
hCoV-19/Netherlands/GL-RIVM-51606/2021	2021-07-19	EPI_ISL_3735814	Dutch_COVID-19_response_team
hCoV-19/Brazil/SP-IB_102914/2021	2021-04-30	EPI_ISL_2208930	UBS_ALAMBARI
hCoV-19/South_Africa/Tygerberg_1976/2021	2021-06-12	EPI_ISL_3824219	Division_of_Medical_Virology
hCoV-19/Italy/CAM-AMC-21031152-DS/2021	2021-03-11	EPI_ISL_3449696	Virology_Laboratory
hCoV-19/cat/Switzerland/SG-UZH-25025/2020	2020-12-17	EPI_ISL_2521767	Clinical_Laboratory
hCoV-19/Italy/CAM-TIGEM-3083/2021	2021-00-00	EPI_ISL_1176067	IZSM
hCoV-19/Germany/SN-RKI-I-165265/2021	2021-05-15	EPI_ISL_2388729	Bioscientia_Labor_Wermsdorf
hCoV-19/USA/WY-WPHL-21012343/2021	2021-01-28	EPI_ISL_1009829	Curative_Labs
hCoV-19/England/MILK-BAAF79/2020	2020-11-18	EPI_ISL_783277	Lighthouse_Lab_in_Milton_Keynes
hCoV-19/USA/MN-UMGC-3204/2021	2021-04-21	EPI_ISL_2699325	Public_Health_Laboratory
hCoV-19/Spain/CL-COV04533/2021	2021-06-02	EPI_ISL_2957819	SARS-CoV-2_Sequencing_Castilla_y_Leon-Spain_Consortium
hCoV-19/England/TFCI-270405A/2021	2021-01-03	EPI_ISL_953218	Bioinformatics_and_Biostatistics_Lab
hCoV-19/Denmark/DCGC-108670/2021	2021-05-24	EPI_ISL_2431800	Department_of_Bacteria
hCoV-19/Philippines/PH-PGC-22005/2021	2021-04-03	EPI_ISL_2860151	The_Medical_City
hCoV-19/Germany/ST-MD629/2021	2021-02-05	EPI_ISL_1034853	Landesamt_f\u00fcr_Verbraucherschutz_Sachsen_Anhalt
hCoV-19/England/HSLL-160C320/2021	2021-06-02	EPI_ISL_2469418	Health_Services_Laboratories
hCoV-19/South_Korea/KDCA3410/2021	2021-04-19	EPI_ISL_1936590	Division_of_Emerging_Infectious_Diseases
hCoV-19/Japan/PG-5492/2020	2020-08-03	EPI_ISL_690594	Pathogen_Genomics_Center
hCoV-19/USA/FL-CDC-2-4567772/2021	2021-06-14	EPI_ISL_3355117	FL_Bur._of_Public_Health_Laboratories-Jacksonville
hCoV-19/Sweden/SE00591309/2021	2021-06-29	EPI_ISL_2980338	Swedish_national_genomic_surveillance_program_of_SARS-CoV-2
hCoV-19/Wales/PHWC-PY96RB/2021	2021-07-29	EPI_ISL_3424441	Originating_lab
hCoV-19/Japan/PG-38700/2020	2020-12-21	EPI_ISL_2350524	Ibaraki_Prefectural_Institute_of_Public_Health
hCoV-19/Denmark/DCGC-148932/2021	2021-08-04	EPI_ISL_3384263	Department_of_Bacteria
hCoV-19/Switzerland/BE-ETHZ-471475/2021	2021-01-27	EPI_ISL_1059581	Viollier_AG
hCoV-19/USA/TX-CDC-LC0018687/2021	2021-02-12	EPI_ISL_1161289	Laboratory_Corporation_of_America
hCoV-19/England/MILK-12156A7/2021	2021-02-01	EPI_ISL_1006827	Lighthouse_Lab_in_Milton_Keynes
hCoV-19/Japan/PG-47431/2021	2021-02-05	EPI_ISL_2350743	Ibaraki_Prefectural_Institute_of_Public_Health
hCoV-19/India/TG-CCMB-O2/2020	2020-04-15	EPI_ISL_458067	Osmania_Medical_College
hCoV-19/Sweden/10059423/2021	2021-04-20	EPI_ISL_2032928	Swedish_national_genomic_surveillance_program_of_SARS-CoV-2
hCoV-19/Slovenia/17-043378-CE/2021	2021-04-16	EPI_ISL_2273367	National_Laboratory_for_Health
hCoV-19/Denmark/DCGC-91375/2021	2021-04-26	EPI_ISL_2027665	Department_of_Virus_and_Microbiological_Special_Diagnostics
hCoV-19/Scotland/QEUH-118A046/2021	2021-01-28	EPI_ISL_945960	Lighthouse_Lab_in_Glasgow
hCoV-19/USA/CA-UCSC-243/2021	2021-03-16	EPI_ISL_1402648	UCSC_Genomics_Institute
hCoV-19/Brazil/SP-1708/2021	2021-02-05	EPI_ISL_1121312	IAL_Regional_de_Bauru
hCoV-19/England/BRBR-18DC8FB/2021	2021-07-05	EPI_ISL_2997464	Berkshire_and_Surrey_Pathology_Services_Lighthouse_Laboratory
hCoV-19/Denmark/DCGC-4898/2020	2020-09-21	EPI_ISL_621584	Department_of_Virus_and_Microbiological_Special_Diagnostics
hCoV-19/Ireland/OY-NVRL-e88IRL54064/2021	2021-04-01	EPI_ISL_1657577	National_Virus_Reference_Laboratory
hCoV-19/England/ALDP-1779053/2021	2021-06-18	EPI_ISL_2717783	Lighthouse_Lab_in_Alderley_Park
hCoV-19/India/MH-ICMR-NIV-INSACOG-GSEQ-432/2021	2021-02-25	EPI_ISL_1704467	ICMR-National_Institute_of_Virology_-_INSACOG
hCoV-19/Spain/MD-IBV-99008711/2020	2020-10-09	EPI_ISL_654289	Hospital_General_Universitario_Gregorio_Mara\u00f1\u00f3n
hCoV-19/Scotland/QEUH-15749E6/2021	2021-05-10	EPI_ISL_2152759	Lighthouse_Lab_in_Glasgow
hCoV-19/England/ALDP-1496C8C/2021	2021-03-28	EPI_ISL_1486056	Lighthouse_Lab_in_Alderley_Park
hCoV-19/Sweden/20151611P/2021	2021-05-04	EPI_ISL_2207126	Swedish_national_genomic_surveillance_program_of_SARS-CoV-2
hCoV-19/Sweden/3935167164/2021	2021-03-11	EPI_ISL_2197454	Swedish_national_genomic_surveillance_program_of_SARS-CoV-2
hCoV-19/Spain/NC-CHN-01001170/2021	2021-03-18	EPI_ISL_1622627	Servicio_de_Microbiolog\u00eda_Cl\u00ednica_(Complejo_Hospitalario_de_Navarra
hCoV-19/USA/FL-BPHL-5555/2021	2021-07-02	EPI_ISL_3100978	Florida_Bureau_of_Public_Health_Laboratories
hCoV-19/England/CAMC-FB396C/2021	2021-01-11	EPI_ISL_857792	Lighthouse_Lab_in_Cambridge
hCoV-19/Australia/VIC3941/2020	2020-07-15	EPI_ISL_520652	Microbiological_Diagnostic_Unit_-_Public_Health_Laboratory_(MDU-PHL)
hCoV-19/England/MILK-1AF994E/2021	2021-08-05	EPI_ISL_3377403	Lighthouse_Lab_in_Milton_Keynes
hCoV-19/England/ALDP-157843C/2021	2021-05-10	EPI_ISL_2138296	Lighthouse_Lab_in_Alderley_Park
hCoV-19/Chile/RM-108266/2021	2021-06-09	EPI_ISL_2892934	Genetica_Molecular_and_Subdepartamento_de_Virologia_ISP_Chile
hCoV-19/Italy/LOM-667942_20210831081500/2021	2021-08-31	EPI_ISL_3930315	ASST_MONZA
hCoV-19/Canada/NB-NML-16962/2021	2021-02-11	EPI_ISL_1272259	NB-H\u00f4pital_Georges_L._Dumont
hCoV-19/Japan/PG-56998/2021	2021-05-14	EPI_ISL_2771271	SARS-CoV-2_testing_team
hCoV-19/England/ALDP-17CAD5C/2021	2021-06-21	EPI_ISL_2805267	Lighthouse_Lab_in_Alderley_Park
hCoV-19/Netherlands/LB-RIVM-54692/2021	2021-08-20	EPI_ISL_3919296	Dutch_COVID-19_response_team
hCoV-19/USA/AZ-ASPHL-2580/2020	2020-09-15	EPI_ISL_1270231	Arizona_State_Public_Health_Laboratory
hCoV-19/Scotland/CVR5584/2020	2020-10-31	EPI_ISL_651850	West_of_Scotland_Specialist_Virology_Centre
hCoV-19/Sweden/6A13337330099/2021	2021-02-16	EPI_ISL_1417996	Swedish_national_genomic_surveillance_program_of_SARS-CoV-2
hCoV-19/England/PHWC-PYIRP7/2021	2021-07-18	EPI_ISL_3181132	Wales_Specialist_Virology_Centre_Sequencing_lab
hCoV-19/Belgium/AZKLINA121-193738/2021	2021-08-04	EPI_ISL_3664481	AZ_Klina
hCoV-19/USA/NY-CDC-ASC210239859/2021	2021-08-10	EPI_ISL_3858591	Aegis_Sciences_Corporation
hCoV-19/Denmark/DCGC-165936/2021	2021-08-28	EPI_ISL_3917464	Department_of_Bacteria
hCoV-19/Germany/NW-HHU-6463/2021	2021-05-06	EPI_ISL_2380728	ZOTZ_KLIMAS_MVZ_D\u00fcsseldorf-Centrum_GbR_\u00dcBAG_f\u00fcr_Labormedizin
hCoV-19/England/MILK-130ADEB/2021	2021-02-21	EPI_ISL_1100599	Lighthouse_Lab_in_Milton_Keynes
hCoV-19/England/20134047404/2020	2020-03-24	EPI_ISL_423142	Respiratory_Virus_Unit
hCoV-19/Poland/WGS-CoV_PZH-LUM-0843/2021	2021-05-04	EPI_ISL_2290687	WSSE_w_Gda\u0144sku
hCoV-19/USA/MT-CDC-2-4310015/2021	2021-04-18	EPI_ISL_2018361	MT_Public_Health_Laboratory
hCoV-19/England/QEUH-9DABE7/2020	2020-09-22	EPI_ISL_581077	Lighthouse_Lab_in_Glasgow
hCoV-19/USA/LA-CDC-ASC210205832/2021	2021-08-01	EPI_ISL_3821719	Aegis_Sciences_Corporation
hCoV-19/England/PLYM-1646296/2021	2021-06-07	EPI_ISL_2540607	Lighthouse_Laboratory_Plymouth
hCoV-19/Luxembourg/LNS1994559/2021	2021-07-12	EPI_ISL_3146210	BioneXt_Lab
hCoV-19/Japan/PG-85083/2021	2021-08-07	EPI_ISL_3874391	Shimane_Prefectural_Institute_of_Public_Health_and_Environmental_Science
hCoV-19/USA/VA-DCLS-5154/2021	2021-05-07	EPI_ISL_2344498	Virginia_Division_of_Consolidated_Laboratory_Services
hCoV-19/Ireland/KE-NVRL-S21IRL00117507/2021	2021-07-21	EPI_ISL_3253051	National_Virus_Reference_Laboratory
hCoV-19/Italy/PIE-15853019/2021	2021-06-22	EPI_ISL_2741662	A.S.L._VERCELLI
hCoV-19/Norway/3705/2021	2021-02-12	EPI_ISL_1192292	Furst_Medical_Laboratory
hCoV-19/England/QEUH-1335743/2021	2021-02-25	EPI_ISL_1187715	Lighthouse_Lab_in_Glasgow
hCoV-19/England/QEUH-1409307/2021	2021-03-17	EPI_ISL_1342173	Lighthouse_Lab_in_Glasgow
hCoV-19/USA/MA-UMASSMED-P006G12/2021	2021-03-05	EPI_ISL_3410661	UMass_Memorial_Medical_Center
hCoV-19/USA/AK-PHL7740/2021	2021-03-26	EPI_ISL_1483676	Alaska_State_Virology_Laboratory
hCoV-19/England/MILK-1A4EF0C/2021	2021-07-28	EPI_ISL_3222851	Lighthouse_Lab_in_Milton_Keynes
hCoV-19/Germany/NW-RKI-I-107775/2021	2021-04-24	EPI_ISL_1851507	SYNLAB_MVZ_Leverkusen
hCoV-19/Denmark/DCGC-42700/2021	2021-02-08	EPI_ISL_1022978	Department_of_Virus_and_Microbiological_Special_Diagnostics
hCoV-19/England/NORT-1BB6CDA/2021	2021-05-03	EPI_ISL_2239354	Northumbria_University_/_South_Tees_Hospitals_NHS_Foundation_Trust_/_North_Cumbria_Integrated_Care_NHS_Foundation_Trust_/_North_Tees_and_Hartlepool_NHS_Foundatio
hCoV-19/Slovenia/21-8659/2021	2021-04-29	EPI_ISL_2532582	Nationa_Laboratory_of_Health
hCoV-19/USA/WV-WVU-WV120763/2021	2021-05-18	EPI_ISL_2615955	J.W._Ruby_Memorial_Hospital
hCoV-19/Scotland/QEUH-17D7976/2021	2021-06-27	EPI_ISL_2814809	Lighthouse_Lab_in_Glasgow
hCoV-19/England/PLYM-18B3748/2021	2021-07-08	EPI_ISL_2963182	Lighthouse_Laboratory_Plymouth
hCoV-19/USA/GA-EHC-1110T/2021	2021-01-21	EPI_ISL_2107363	Grady_Memorial_Hospital
hCoV-19/Brazil/RJ-LNN03617/2021	2021-07-14	EPI_ISL_3245315	Laboratorio_Central_Noel_Nutels
hCoV-19/Germany/BE-RKI-I-198174/2021	2021-08-07	EPI_ISL_3497200	MDI_Limbach_Berlin_GmbH;_MVZ_Labor_Berlin
hCoV-19/England/ALDP-11993D2/2021	2021-01-27	EPI_ISL_1043943	Lighthouse_Lab_in_Alderley_Park
hCoV-19/USA/IL-CDC-QDX24840235/2021	2021-05-01	EPI_ISL_2367866	Quest_Diagnostics_Incorporated
hCoV-19/England/QEUH-1B3E3D5/2021	2021-08-07	EPI_ISL_3438306	Lighthouse_Lab_in_Glasgow
hCoV-19/England/MILK-1383A98/2021	2021-03-02	EPI_ISL_1224353	Lighthouse_Lab_in_Milton_Keynes
hCoV-19/England/ALDP-1384077/2021	2021-03-02	EPI_ISL_1245588	Lighthouse_Lab_in_Alderley_Park
hCoV-19/Netherlands/NH-RIVM-51514/2021	2021-07-21	EPI_ISL_3735737	Dutch_COVID-19_response_team
hCoV-19/USA/UT-UPHL-210820103043/2021	2021-08-09	EPI_ISL_3833417	Utah_Public_Health_Laboratory
hCoV-19/Denmark/DCGC-34632/2020	2020-12-21	EPI_ISL_871643	Department_of_Virus_and_Microbiological_Special_Diagnostics
hCoV-19/Croatia/1801/2021	2021-03-16	EPI_ISL_2308815	Institute_of_Public_Health__Dubrovnik-Neretva_County
hCoV-19/Switzerland/LU-ETHZ-600974/2021	2021-04-29	EPI_ISL_2307473	Viollier_AG
hCoV-19/Northern_Ireland/NIRE-1037AD/2020	2020-04-16	EPI_ISL_489224	Regional_Virus_Laboratory
hCoV-19/USA/CA-CDC-FG-077043/2021	2021-08-12	EPI_ISL_3660082	Fulgent_Genetics
hCoV-19/England/ALDP-14B7274/2021	2021-03-31	EPI_ISL_1518076	Lighthouse_Lab_in_Alderley_Park
hCoV-19/Spain/CT-HUVH-17137/2021	2021-01-27	EPI_ISL_981315	Hospital_Universitari_Vall_d'Hebron_-_Vall_d'Hebron_Institut_de_Recerca
hCoV-19/England/ALDP-153AA43/2021	2021-04-26	EPI_ISL_2005228	Lighthouse_Lab_in_Alderley_Park
hCoV-19/Canada/BC-BCCDC-56190/2021	2021-03-26	EPI_ISL_2531252	BCCDC_Public_Health_Laboratory
hCoV-19/USA/TN-CDC-LC0000659/2020	2020-12-26	EPI_ISL_1029260	Laboratory_Corporation_of_America
hCoV-19/Scotland/QEUH-15C67FA/2021	2021-05-25	EPI_ISL_2407865	Lighthouse_Lab_in_Glasgow
hCoV-19/England/PHEC-2F6FA4/2021	2021-00-00	EPI_ISL_2738049	Respiratory_Virus_Unit
hCoV-19/Scotland/QEUH-96E8A5/2020	2020-08-19	EPI_ISL_534456	NHSGGC_West_of_Scotland_Specialist_Virology_Centre_/_MRC-University_of_Glasgow_Centre_for_Virus_Research
hCoV-19/England/QEUH-1529151/2021	2021-04-21	EPI_ISL_1806435	Lighthouse_Lab_in_Glasgow
hCoV-19/Scotland/QEUH-170EF56/2021	2021-06-16	EPI_ISL_2683337	Lighthouse_Lab_in_Glasgow
hCoV-19/Norway/8089/2021	2021-03-24	EPI_ISL_1577198	Ostfold_Hospital_Trust_-_Kalnes
hCoV-19/England/CAMB-A9C913/2021	2021-01-12	EPI_ISL_864900	Department_of_Pathology
hCoV-19/England/ALDP-14D57CC/2021	2021-04-06	EPI_ISL_1564652	Lighthouse_Lab_in_Alderley_Park
hCoV-19/Wales/QEUH-134B06D/2021	2021-02-24	EPI_ISL_1278005	Lighthouse_Lab_in_Glasgow
hCoV-19/Germany/TH-RKI-I-015198/2021	2021-02-02	EPI_ISL_1145336	SYNLAB_Jena_Oncoscreen
hCoV-19/Argentina/INEI104812/2021	2021-05-10	EPI_ISL_2158843	Servicio_Virosis_Respiratorias-Departamento_Virolog\u00eda-INEI
hCoV-19/Japan/PG-0930/2020	2020-04-14	EPI_ISL_684540	Pathogen_Genomics_Center
hCoV-19/Germany/BW-RKI-I-191650/2021	2021-07-21	EPI_ISL_3122630	MVZ_Labor_Dr._Limbach_&_Kollegen_GbR
hCoV-19/USA/NY-PRL-2021_0422_00J16/2021	2021-04-21	EPI_ISL_1717798	Pandemic_Response_Lab_-_NYC
hCoV-19/Spain/CT-HUB00530/2021	2021-05-03	EPI_ISL_1964042	Hospital_Universitari_Bellvitge
hCoV-19/USA/CA-CDC-ASC210036546/2021	2021-04-29	EPI_ISL_2148646	Aegis_Sciences_Corporation
hCoV-19/USA/MN-CDC-IBX604788786814/2021	2021-04-22	EPI_ISL_2087766	Infinity_Biologix
hCoV-19/Turkey/HSGM-D16307/2021	2021-08-19	EPI_ISL_3612764	Ministry_of_Health_Turkey
hCoV-19/Germany/RP-RKI-I-105191/2021	2021-04-06	EPI_ISL_1849748	SYNLAB_MVZ_Neustadt_a._d._Weinstra\u00c3\u0178e
hCoV-19/England/CAMB-AA599F/2021	2021-00-00	EPI_ISL_1832215	Department_of_Pathology
hCoV-19/Netherlands/ZH-RIVM-24186/2021	2021-03-29	EPI_ISL_1597066	Dutch_COVID-19_response_team
hCoV-19/Mexico/CMX-INMEGEN-17-270/2021	2021-07-15	EPI_ISL_3162257	Instituto_Nacional_de_Medicina_Genomica
hCoV-19/USA/CA-SEARCH-14834/2021	2021-02-16	EPI_ISL_1812197	EXCITE_Lab
hCoV-19/Iceland/1361/2020	2020-03-31	EPI_ISL_1586019	The_National_University_Hospital_of_Iceland
hCoV-19/England/MILK-18DBD93/2021	2021-07-09	EPI_ISL_2997810	Lighthouse_Lab_in_Milton_Keynes
hCoV-19/USA/MN-CDC-IBX881143297471/2021	2021-04-05	EPI_ISL_2013172	Infinity_Biologix
hCoV-19/England/ALDP-C3C922/2020	2020-12-10	EPI_ISL_731237	Lighthouse_Lab_in_Alderley_Park
hCoV-19/England/QEUH-129DCC3/2021	2021-02-14	EPI_ISL_1042453	Lighthouse_Lab_in_Glasgow
hCoV-19/Germany/NW-RKI-I-105554/2021	2021-04-23	EPI_ISL_1850187	SYNLAB_MVZ_Leverkusen
hCoV-19/England/ALDP-1548F61/2021	2021-04-29	EPI_ISL_2092482	Lighthouse_Lab_in_Alderley_Park
hCoV-19/England/NORT-1BC72B6/2021	2021-05-27	EPI_ISL_2517869	Northumbria_University_/_South_Tees_Hospitals_NHS_Foundation_Trust_/_North_Cumbria_Integrated_Care_NHS_Foundation_Trust_/_North_Tees_and_Hartlepool_NHS_Foundatio
hCoV-19/France/IDF-HMN-21042090166/2021	2021-03-29	EPI_ISL_2179607	BIOMNIS_EUROFINS_IVRY
hCoV-19/Ireland/CW-NVRL-ec87IRL51519/2021	2021-03-18	EPI_ISL_1577457	National_Virus_Reference_Laboratory
hCoV-19/USA/GA-GD-050421-21042261040/2021	2021-04-22	EPI_ISL_2601859	Gravity_Diagnostics
hCoV-19/Mexico/JAL_InDRE_FB28238_S6199/2021	2021-08-04	EPI_ISL_3923757	LESP_Jalisco
hCoV-19/Denmark/DCGC-139943/2021	2021-07-21	EPI_ISL_3163829	Department_of_Bacteria
hCoV-19/France/CVL-IPP03756/2021	2021-01-02	EPI_ISL_1096294	Hopital
hCoV-19/England/PLYM-1803B4D/2021	2021-06-29	EPI_ISL_2847345	Lighthouse_Laboratory_Plymouth
hCoV-19/Slovakia/10736/2021	2021-05-17	EPI_ISL_2687675	Public_Health_Authority_of_the_Slovak_Republic
hCoV-19/USA/CO-CDC-MMB09194803/2021	2021-06-18	EPI_ISL_2875399	Mako_Medical
hCoV-19/England/QEUH-17D8F19/2021	2021-06-27	EPI_ISL_2831182	Lighthouse_Lab_in_Glasgow
hCoV-19/Scotland/QEUH-1643554/2021	2021-06-06	EPI_ISL_2555381	Lighthouse_Lab_in_Glasgow
hCoV-19/USA/CA-OC-421/2021	2021-07-27	EPI_ISL_3503190	Orange_County_Public_Health_Laboratory
hCoV-19/England/QEUH-1B5D288/2021	2021-08-10	EPI_ISL_3435987	Lighthouse_Lab_in_Glasgow
hCoV-19/Netherlands/NH-RIVM-15959/2021	2021-02-22	EPI_ISL_1232634	Dutch_COVID-19_response_team
hCoV-19/Netherlands/GR-UMCG-MMB_2366/2021	2021-07-16	EPI_ISL_3062597	UMC_Groningen
hCoV-19/France/un-HMN-21022220515/2021	2021-02-22	EPI_ISL_1085265	CH.INTERCOMMUNAL_DE_CRETEIL
hCoV-19/England/BRIS-12FE3D/2020	2020-04-10	EPI_ISL_492701	PHE_South_West_Regional_Laboratory
hCoV-19/Ireland/C-NVRL-e84IRL56757/2021	2021-01-26	EPI_ISL_1092645	National_Virus_Reference_Laboratory
hCoV-19/Wales/PHWC-3184A/2020	2020-04-11	EPI_ISL_446496	Wales_Specialist_Virology_Centre
hCoV-19/USA/CA-CDC-FG-058818/2021	2021-08-02	EPI_ISL_3349438	Fulgent_Genetics
hCoV-19/Denmark/DCGC-145361/2021	2021-07-31	EPI_ISL_3280205	Department_of_Bacteria
hCoV-19/USA/MN-MDH-7437/2021	2021-05-05	EPI_ISL_2244982	M_Health_Fairview
hCoV-19/England/QEUH-146B8F5/2021	2021-03-25	EPI_ISL_1448890	Lighthouse_Lab_in_Glasgow
hCoV-19/England/MILK-1828CA9/2021	2021-07-01	EPI_ISL_2867650	Lighthouse_Lab_in_Milton_Keynes
hCoV-19/Turkey/HSGM-FS4622/2021	2021-08-07	EPI_ISL_3414035	Ministry_of_Health_Turkey
hCoV-19/Panama/GMI-PA355577/2020	2020-05-05	EPI_ISL_1225385	Gorgas_Memorial_Laboratory_of_Health_Studies
hCoV-19/Turkey/HSGM-D4739/2021	2021-08-15	EPI_ISL_3560213	Ministry_of_Health_Turkey
hCoV-19/USA/TX-HMH-MCoV-16126/2020	2020-10-26	EPI_ISL_785810	Houston_Methodist_Hospital
hCoV-19/USA/CA-CDC-ASC210111323/2021	2021-07-07	EPI_ISL_3217320	Aegis_Sciences_Corporation
hCoV-19/Brazil/SP-IB_101330/2021	2021-04-20	EPI_ISL_2170998	UBS_RECREIO_SAO_JORGE
hCoV-19/USA/IL-S21WGS452/2021	2021-04-03	EPI_ISL_1595559	Illinois_Department_of_Public_Health_-_Springfield_Lab
hCoV-19/Scotland/QEUH-14987C5/2021	2021-03-30	EPI_ISL_1506406	Lighthouse_Lab_in_Glasgow
hCoV-19/USA/CA-CDC-IBX304974032884/2020	2020-07-16	EPI_ISL_2013317	Infinity_Biologix
hCoV-19/England/LOND-D707B/2020	2020-04-03	EPI_ISL_478458	University_College_London
hCoV-19/USA/CA-CDC-FG-055309/2021	2021-07-29	EPI_ISL_3345753	Fulgent_Genetics
hCoV-19/USA/NY-PRL-2021_03_31_00L19/2021	2021-03-28	EPI_ISL_1471838	Pandemic_Response_Lab_-_NYC
hCoV-19/Switzerland/ZH-UZH-IMV-3ba498dd/2021	2021-05-25	EPI_ISL_2544282	Abt._Forensische_Medizin
hCoV-19/Denmark/DCGC-153764/2021	2021-08-16	EPI_ISL_3531064	Department_of_Bacteria
hCoV-19/Switzerland/SO-ETHZ-440362/2021	2021-01-07	EPI_ISL_899178	Viollier_AG
hCoV-19/USA/MI-CDC-ASC210014870/2021	2021-03-22	EPI_ISL_1551109	Aegis_Sciences_Corporation
hCoV-19/England/QEUH-19CA5F8/2021	2021-07-19	EPI_ISL_3106183	Lighthouse_Lab_in_Glasgow
hCoV-19/Switzerland/ZH-ETHZ-33561089/2021	2021-07-22	EPI_ISL_3297481	Viollier_AG
hCoV-19/USA/FL-BPHL-3055/2020	2020-12-16	EPI_ISL_1097439	Florida_Bureau_of_Public_Health_Laboratories
hCoV-19/Brazil/PB-FIOCRUZ-25671/2021	2021-03-19	EPI_ISL_2536313	Laboratorio_Central_de_Saude_Publica_do_Estado_da_Paraiba_(LACEN-PB)
hCoV-19/USA/MD-IGS-042109800109A/2021	2021-04-08	EPI_ISL_2102412	Maryland_Genomics
hCoV-19/England/ALDP-B5BE01/2020	2020-11-09	EPI_ISL_655692	Lighthouse_Lab_in_Alderley_Park
hCoV-19/Turkey/HSGM-5143/2021	2021-02-19	EPI_ISL_1183628	Ministry_of_Health_Turkey
hCoV-19/Japan/IC-0008/2020	2020-03-14	EPI_ISL_591354	Pathogen_Genomics_Center
hCoV-19/Wales/ALDP-133A84B/2021	2021-02-24	EPI_ISL_1208363	Lighthouse_Lab_in_Alderley_Park
hCoV-19/Ireland/LK-NVRL-e86IRL89704/2021	2021-03-08	EPI_ISL_1397132	National_Virus_Reference_Laboratory
hCoV-19/Canada/AB-12655/2020	2020-04-13	EPI_ISL_806251	Alberta_Precision_Labs_(APL)
hCoV-19/Scotland/QEUH-15D883E/2021	2021-05-27	EPI_ISL_2407655	Lighthouse_Lab_in_Glasgow
hCoV-19/England/ALDP-1700CB7/2021	2021-06-14	EPI_ISL_2639572	Lighthouse_Lab_in_Alderley_Park
hCoV-19/Japan/PG-92547/2021	2021-08-04	EPI_ISL_3870902	Ibaraki_Prefectural_Institute_of_Public_Health
hCoV-19/Wales/PHWC-PYKSMG/2021	2021-06-29	EPI_ISL_2905765	Originating_lab
hCoV-19/England/CAMB-768C1/2020	2020-03-30	EPI_ISL_438443	Department_of_Pathology
hCoV-19/England/ALDP-167B41A/2021	2021-06-08	EPI_ISL_2554480	Lighthouse_Lab_in_Alderley_Park
hCoV-19/England/QEUH-14BCD9C/2021	2021-04-02	EPI_ISL_1565291	Lighthouse_Lab_in_Glasgow
hCoV-19/USA/UT-UPHL-210628495963/2021	2021-01-14	EPI_ISL_2858200	Utah_Public_Health_Laboratory
hCoV-19/Netherlands/ZH-RIVM-43965/2021	2021-07-05	EPI_ISL_3057588	Dutch_COVID-19_response_team
hCoV-19/Italy/SIC-AOUP-UNIPA-87640/2021	2021-08-24	EPI_ISL_3915190	Laboratorio_di_Riferimento_Regionale_della_Sicilia_Occidentale_per_l'Emergenza_COVID-19
hCoV-19/USA/MI-UM-10037773969/2021	2021-01-11	EPI_ISL_873162	University_of_Michigan_Clinical_Microbiology_Laboratory
hCoV-19/England/ALDP-121E3E3/2021	2021-02-04	EPI_ISL_985896	Lighthouse_Lab_in_Alderley_Park
hCoV-19/England/CAMB-7CAD4/2020	2020-04-05	EPI_ISL_442140	Department_of_Pathology
hCoV-19/Switzerland/BL-ETHZ-620264/2021	2021-05-09	EPI_ISL_2307669	Viollier_AG
hCoV-19/England/CAMB-AAE95A/2021	2021-06-24	EPI_ISL_2815687	Department_of_Pathology
hCoV-19/England/MILK-11EFC0F/2021	2021-01-30	EPI_ISL_980680	Lighthouse_Lab_in_Milton_Keynes
hCoV-19/England/MILK-1AECE9A/2021	2021-08-04	EPI_ISL_3365437	Lighthouse_Lab_in_Milton_Keynes
hCoV-19/England/MILK-19F95F0/2021	2021-07-24	EPI_ISL_3175127	Lighthouse_Lab_in_Milton_Keynes
hCoV-19/USA/CA-CDC-FG-012264/2021	2021-03-08	EPI_ISL_1459856	Fulgent_Genetics
hCoV-19/Switzerland/GE-011414996401/2021	2021-05-17	EPI_ISL_2403766	Dianalabs_SA
hCoV-19/Ireland/LK-NVRL-e85IRL93071/2021	2021-02-17	EPI_ISL_1191277	National_Virus_Reference_Laboratory
hCoV-19/Wales/PHWC-283CD/2020	2020-03-27	EPI_ISL_432352	Wales_Specialist_Virology_Centre
hCoV-19/Scotland/QEUH-1A36FAD/2021	2021-07-27	EPI_ISL_3223951	Lighthouse_Lab_in_Glasgow
hCoV-19/USA/PA-CDC-LC0193053/2021	2021-08-14	EPI_ISL_3755813	Laboratory_Corporation_of_America
hCoV-19/USA/FL-CDC-LC0149598/2021	2021-07-27	EPI_ISL_3516782	Laboratory_Corporation_of_America
hCoV-19/England/QEUH-13C28DF/2021	2021-03-11	EPI_ISL_1332367	Lighthouse_Lab_in_Glasgow
hCoV-19/USA/VI-Yale-7912-/2021	2021-08-05	EPI_ISL_3670259	VIDOH_(Virgin_Islands_Department_of_Health)
hCoV-19/Denmark/DCGC-42824/2021	2021-02-08	EPI_ISL_1023102	Department_of_Virus_and_Microbiological_Special_Diagnostics
hCoV-19/USA/WI-WSLH-217376/2021	2021-08-01	EPI_ISL_3556454	Wisconsin_State_Laboratory_of_Hygiene_Communicable_Disease_Division
hCoV-19/England/ALDP-15E86E6/2021	2021-05-29	EPI_ISL_2438132	Lighthouse_Lab_in_Alderley_Park
hCoV-19/Canada/BC-BCCDC-128965/2021	2021-06-28	EPI_ISL_3602513	British_Columbia_Centre_For_Disease_Control
hCoV-19/USA/OR-CDC-LC0039308/2021	2021-03-28	EPI_ISL_1612417	Laboratory_Corporation_of_America
hCoV-19/Germany/HE-RKI-I-032653/2021	2021-02-22	EPI_ISL_1216854	Labormedizin_Darmstadt
hCoV-19/USA/PA-CDC-STM-000029340/2021	2021-03-06	EPI_ISL_1340132	Helix/Illumina
hCoV-19/Japan/PG-58014/2021	2021-06-03	EPI_ISL_2842566	Kagoshima_Prefectural_Institute_for_Environmental_Research_and_Public_Health
hCoV-19/USA/PA-CDC-LC0058570/2021	2021-05-09	EPI_ISL_2184851	Laboratory_Corporation_of_America
hCoV-19/England/QEUH-A2048C/2020	2020-10-01	EPI_ISL_587672	Lighthouse_Lab_in_Glasgow
hCoV-19/France/HDF-P06-21181M0738/2021	2021-04-00	EPI_ISL_2227238	CH_ARRAS
hCoV-19/USA/AL-CDC-ASC210003911/2021	2021-03-11	EPI_ISL_1479605	Aegis_Sciences_Corporation
hCoV-19/Denmark/DCGC-77330/2021	2021-03-01	EPI_ISL_1885915	Molekyl\u00e6r_Medicinsk_Afdeling
hCoV-19/Austria/CeMM12901/2021	2021-06-30	EPI_ISL_3123098	Austrian_Agency_for_Health_and_Food_Safety_(AGES)
hCoV-19/England/CAMC-CB7AC2/2020	2020-12-18	EPI_ISL_777778	Lighthouse_Lab_in_Cambridge
hCoV-19/Nigeria/CV869/2021	2021-01-27	EPI_ISL_1235658	Nigerian_Centre_for_Disease_Control_(NCDC)
hCoV-19/England/ALDP-1BDF2AC/2021	2021-08-13	EPI_ISL_3638743	Lighthouse_Lab_in_Alderley_Park
hCoV-19/England/PLYM-1C0F6B5/2021	2021-08-18	EPI_ISL_3705447	Lighthouse_Laboratory_Plymouth
hCoV-19/England/ALDP-16155F1/2021	2021-06-01	EPI_ISL_2468846	Lighthouse_Lab_in_Alderley_Park
hCoV-19/USA/CA-CDC-QDX27691201/2021	2021-08-09	EPI_ISL_3739955	Quest_Diagnostics_Incorporated
hCoV-19/Canada/BC-BCCDC-101746/2021	2021-05-28	EPI_ISL_3489430	British_Columbia_Centre_For_Disease_Control
hCoV-19/Japan/PG-47870/2021	2021-04-03	EPI_ISL_2329770	Pathogen_Genomics_Center
hCoV-19/Germany/BW-RKI-I-170417/2021	2021-05-28	EPI_ISL_2470686	Limbach_-_MVZ_Humangenetik_Ulm
hCoV-19/USA/FL-CDC-ASC210060931/2021	2021-05-08	EPI_ISL_2187403	Aegis_Sciences_Corporation
hCoV-19/USA/VA-CDC-2-4449195/2021	2021-05-04	EPI_ISL_2451859	VA-Division_of_Consolidated_Laboratory_Services
hCoV-19/Poland/PL_P444/2021	2021-03-11	EPI_ISL_1394337	Hospital_for_Infectious_Diseases
hCoV-19/Poland/NIPH-NIH_ECDC-6075/2021	2021-05-12	EPI_ISL_2377554	Diagnostyka_Sp._z_o.o.
hCoV-19/Japan/PG-22765/2020	2020-12-06	EPI_ISL_1427436	Saitama_Prefectural_Institute_of_Public_Health
hCoV-19/Canada/ON-PHL-21-00690/2021	2021-01-00	EPI_ISL_925816	Public_Health_Ontario_Laboratory
hCoV-19/Turkey/HSGM-FS7201/2021	2021-08-08	EPI_ISL_3416900	Ministry_of_Health_Turkey
hCoV-19/USA/OH-CDC-QDX24520461/2021	2021-05-01	EPI_ISL_2143070	Quest_Diagnostics_Incorporated
hCoV-19/Switzerland/GE-33185905/2021	2021-02-05	EPI_ISL_1040305	University_Hospitals_of_Geneva
hCoV-19/Canada/BC_18141519/2020	2020-04-00	EPI_ISL_468699	BCCDC_Public_Health_Laboratory
hCoV-19/England/ALDP-1C18631/2021	2021-08-18	EPI_ISL_3700268	Lighthouse_Lab_in_Alderley_Park
hCoV-19/USA/CA-CDC-FG-019046/2021	2021-03-31	EPI_ISL_1613593	Fulgent_Genetics
hCoV-19/Germany/BY-RKI-I-193270/2021	2021-07-24	EPI_ISL_3238648	LabKom_-_Labor_Augsburg_MVZ_GmbH
hCoV-19/New_Zealand/21MV1084/2021	2021-08-26	EPI_ISL_3832953	Middlemore_Hospital
hCoV-19/USA/UT-UPHL-2102213918/2020	2020-12-28	EPI_ISL_930674	Utah_Public_Health_Laboratory
hCoV-19/USA/TX-CDC-ASC210027573/2021	2021-03-30	EPI_ISL_1688125	Aegis_Sciences_Corporation
hCoV-19/France/PAC-IHU-12626_Nova1/2020	2020-09-00	EPI_ISL_2660262	MEPHI
hCoV-19/USA/LA-EVTL036/2020	2020-04-24	EPI_ISL_435574	LSUHS_Emerging_Viral_Threat_Laboratory
hCoV-19/England/RAND-1553FFA/2021	2021-04-30	EPI_ISL_2005958	Randox_Laboratories
hCoV-19/USA/NJ-CDC-ASC210056078/2021	2021-04-10	EPI_ISL_1997328	Aegis_Sciences_Corporation
hCoV-19/Japan/PG-36662/2021	2021-04-14	EPI_ISL_2325412	SARS-CoV-2_testing_team
hCoV-19/France/PAC-IHU-9499_Illu1/2021	2021-05-00	EPI_ISL_2453680	MEPHI
hCoV-19/England/PLYM-1838A15/2021	2021-07-02	EPI_ISL_2865058	Lighthouse_Laboratory_Plymouth
hCoV-19/Sweden/21-51116/2021	2021-02-06	EPI_ISL_1064648	Klinisk_mikrobiologi
hCoV-19/France/ARA-CFD210023230702/2021	2021-04-13	EPI_ISL_2214900	Centre_Hospitalier_Universitaire_Clermont-Ferrand
hCoV-19/Sweden/1911900564/2021	2021-03-16	EPI_ISL_1903512	Swedish_national_genomic_surveillance_program_of_SARS-CoV-2
hCoV-19/France/CVL-IPP08273/2021	2021-03-30	EPI_ISL_1621643	Labo_analyses_Med
hCoV-19/Iceland/11090/2021	2021-01-12	EPI_ISL_3930047	The_National_University_Hospital_of_Iceland
hCoV-19/USA/TX-HMH-1723/2020	2020-04-20	EPI_ISL_542792	Houston_Methodist_Hospital
hCoV-19/USA/TX-HMH-MCoV-27166/2021	2021-02-21	EPI_ISL_1236948	Houston_Methodist_Hospital
hCoV-19/Australia/VIC12240/2020	2020-07-27	EPI_ISL_563547	Microbiological_Diagnostic_Unit_-_Public_Health_Laboratory_(MDU-PHL)
hCoV-19/England/MILK-1C3F0CD/2021	2021-08-19	EPI_ISL_3728725	Lighthouse_Lab_in_Milton_Keynes
hCoV-19/Netherlands/UT-RIVM-12901/2021	2021-02-06	EPI_ISL_1035094	Dutch_COVID-19_response_team
hCoV-19/USA/FL-Shands-VTM-1129/2021	2021-01-00	EPI_ISL_2990328	UF_Health_Shands_Hospital_-_Core_Laboratory
hCoV-19/Turkey/HSGM-D10795/2021	2021-08-18	EPI_ISL_3593098	Ministry_of_Health_Turkey
hCoV-19/USA/PA-M21037153/2021	2021-04-07	EPI_ISL_3046890	Pennsylvania_Department_of_Health_Bureau_of_Laboratories
hCoV-19/Sweden/01_SE100_21CS102400/2021	2021-07-23	EPI_ISL_3461609	Karolinska_University_Hospital_Solna
hCoV-19/England/MILK-15EFF7B/2021	2021-05-30	EPI_ISL_2435800	Lighthouse_Lab_in_Milton_Keynes
hCoV-19/England/MILK-14BB51D/2021	2021-04-01	EPI_ISL_1537388	Lighthouse_Lab_in_Milton_Keynes
hCoV-19/USA/NV-CDC-STM-000052039/2021	2021-04-08	EPI_ISL_1797153	Helix/Illumina
hCoV-19/Canada/BC-BCCDC-53815/2021	2021-03-20	EPI_ISL_2529467	BCCDC_Public_Health_Laboratory
hCoV-19/USA/VA-CDC-LC0179270/2021	2021-08-09	EPI_ISL_3747192	Laboratory_Corporation_of_America
hCoV-19/Turkey/HSGM-C15844/2021	2021-08-14	EPI_ISL_3558292	Ministry_of_Health_Turkey
hCoV-19/England/ALDP-1CB5645/2021	2021-08-25	EPI_ISL_3883417	Lighthouse_Lab_in_Alderley_Park
hCoV-19/Germany/HB-RKI-I-141760/2021	2021-04-30	EPI_ISL_2125397	Sonic_-_MVZ_Medizinisches_Labor_Bremen_GmbH
hCoV-19/Iceland/3380/2020	2020-11-01	EPI_ISL_827074	The_National_University_Hospital_of_Iceland
hCoV-19/USA/TX-HMH-MCoV-29414/2021	2021-01-26	EPI_ISL_1303970	Houston_Methodist_Hospital
hCoV-19/England/ALDP-154F164/2021	2021-04-30	EPI_ISL_1987074	Lighthouse_Lab_in_Alderley_Park
hCoV-19/Japan/PG-51212/2021	2021-05-23	EPI_ISL_2811148	Department_of_Infectious_Diseases
hCoV-19/Italy/LAZ-INMI-430/2021	2021-03-26	EPI_ISL_1524732	Ospedale_di_Genzano_-_ASL_RM_6
hCoV-19/Turkey/HSGM-FS2784/2021	2021-08-06	EPI_ISL_3405484	Ministry_of_Health_Turkey
hCoV-19/Belgium/ULG-10501/2020	2020-09-24	EPI_ISL_581663	Department_of_Clinical_Microbiology
hCoV-19/Netherlands/NH-RIVM-45575/2021	2021-07-08	EPI_ISL_3137648	Dutch_COVID-19_response_team
hCoV-19/England/ALDP-14CA821/2021	2021-04-04	EPI_ISL_1534944	Lighthouse_Lab_in_Alderley_Park
hCoV-19/France/ARA-HCL021061627001/2021	2021-03-30	EPI_ISL_1623278	UNILIANS_DECINES
hCoV-19/Peru/HUC-INS-1779/2021	2021-04-08	EPI_ISL_3023510	Laboratorio_de_Referencial_Nacional_de_Virus_Respiratorios
hCoV-19/Brazil/RS-FIOCRUZ-42171/2021	2021-06-28	EPI_ISL_3539869	Laboratorio_Central_de_Saude_Publica_do_Estado_do_Rio_Grande_do_Sul_(LACEN-RS)
hCoV-19/Northern_Ireland/OXON-FA09BD/2020	2020-10-22	EPI_ISL_3003694	Oxford_Viromics
hCoV-19/USA/WA-S10049/2021	2021-07-26	EPI_ISL_3347129	Atlas_Genomics
hCoV-19/England/ALDP-187054D/2021	2021-06-30	EPI_ISL_2909740	Lighthouse_Lab_in_Alderley_Park
hCoV-19/England/MILK-F9FA09/2021	2021-01-08	EPI_ISL_852032	Lighthouse_Lab_in_Milton_Keynes
hCoV-19/Denmark/DCGC-42750/2021	2021-02-08	EPI_ISL_1023028	Department_of_Virus_and_Microbiological_Special_Diagnostics
hCoV-19/USA/PA-CDC-ASC210031620/2021	2021-04-23	EPI_ISL_2150692	Aegis_Sciences_Corporation
hCoV-19/Japan/PG-77723/2021	2021-07-22	EPI_ISL_3888727	Pathogen_Genomics_Center
hCoV-19/France/IDF-CERBAHC-JJ3TG-S45/2021	2021-04-30	EPI_ISL_2561998	cerballiance-IDF
hCoV-19/USA/CA-ALSR-1079-SAN/2020	2020-06-23	EPI_ISL_483506	UC_San_Diego_Center_for_Advanced_Laboratory_Medicine
hCoV-19/USA/CA-CDC-QDX26988213/2021	2021-07-17	EPI_ISL_3331237	Quest_Diagnostics_Incorporated
hCoV-19/England/ALDP-121ED5E/2021	2021-02-04	EPI_ISL_985763	Lighthouse_Lab_in_Alderley_Park
hCoV-19/USA/NY-Wadsworth-21015635-01/2021	2021-01-20	EPI_ISL_1397465	New_York_Presbyterian_Hospital
hCoV-19/England/MILK-195124A/2021	2021-07-14	EPI_ISL_3070494	Lighthouse_Lab_in_Milton_Keynes
hCoV-19/USA/NY-PRL-2021_0817_02D12/2021	2021-08-14	EPI_ISL_3569712	Pandemic_Response_Lab_-_NYC
hCoV-19/Switzerland/TI-EOC-26094833/2021	2021-08-02	EPI_ISL_3666877	Laboratorio_di_Microbiologia
hCoV-19/Japan/PG-62537/2021	2021-06-09	EPI_ISL_3196248	Pathogen_Genomics_Center
hCoV-19/Australia/VIC1995/2020	2020-03-26	EPI_ISL_521901	Victorian_Infectious_Diseases_Reference_Laboratory_(VIDRL)
hCoV-19/Sweden/20585694P/2021	2021-08-10	EPI_ISL_3788489	Swedish_national_genomic_surveillance_program_of_SARS-CoV-2
hCoV-19/USA/WY-WPHL-20153531/2020	2020-11-30	EPI_ISL_1314141	Wyoming_Public_Health_Laboratory
hCoV-19/Lithuania/LTU000_NMVRI55749/2021	2021-03-21	EPI_ISL_1579536	NMVRVI
hCoV-19/Denmark/DCGC-74437/2021	2021-03-15	EPI_ISL_1883008	Department_of_Virus_and_Microbiological_Special_Diagnostics
hCoV-19/USA/PA-CDC-QDX23613822/2021	2021-04-04	EPI_ISL_1668952	Quest_Diagnostics_Incorporated
hCoV-19/France/HDF-P57-21104M0950/2021	2021-03-10	EPI_ISL_1396711	CH_Douai
hCoV-19/Finland/THL-202121370/2021	2021-06-18	EPI_ISL_3020908	Fimlab_Laboratoriot_Oy_Tampere
hCoV-19/Ireland/MH-NVRL-88IRL75896/2021	2021-04-04	EPI_ISL_1696546	National_Virus_Reference_Laboratory
hCoV-19/Japan/PG-37079/2021	2021-03-21	EPI_ISL_1934584	Pathogen_Genomics_Center
hCoV-19/USA/MA-CDC-LC0057237/2021	2021-05-05	EPI_ISL_2182305	Laboratory_Corporation_of_America
hCoV-19/Germany/BW-RKI-I-198223/2021	2021-08-07	EPI_ISL_3497242	SYNLAB_MVZ_Leinfelden-Echterdingen
hCoV-19/USA/NJ-CDC-LC0192409/2021	2021-08-11	EPI_ISL_3755262	Laboratory_Corporation_of_America
hCoV-19/USA/MI-MDHHS-SC26557/2021	2021-03-15	EPI_ISL_1905682	Michigan_Department_of_Health_and_Human_Services
hCoV-19/Brazil/PE-FIOCRUZ-IAM1940/2021	2021-04-29	EPI_ISL_3134569	LACEN/PE
hCoV-19/Sweden/3128292855/2021	2021-02-24	EPI_ISL_1810055	Swedish_national_genomic_surveillance_program_of_SARS-CoV-2
hCoV-19/Slovenia/17-020337-KR/2021	2021-03-23	EPI_ISL_1625196	National_Laboratory_for_Health
hCoV-19/Mexico/BCN-ALSR-1712/2020	2020-03-25	EPI_ISL_496373	Infectolab
hCoV-19/Sweden/SE1410167095/2021	2021-02-08	EPI_ISL_2409215	Swedish_national_genomic_surveillance_program_of_SARS-CoV-2
hCoV-19/Germany/BW-RKI-I-173296/2021	2021-05-27	EPI_ISL_2472447	MVZ_Labor_Dr._Limbach_&_Kollegen_GbR
hCoV-19/Poland/0006WSN/2021	2021-02-03	EPI_ISL_1048407	Wojew\u00f3dzka_Stacja_Sanitarno-Epidemiologiczna_w_Olsztynie
hCoV-19/England/MILK-1139D03/2021	2021-01-21	EPI_ISL_932731	Lighthouse_Lab_in_Milton_Keynes
hCoV-19/USA/AK-PHL8212/2021	2021-04-21	EPI_ISL_1789643	Alaska_State_Virology_Laboratory
hCoV-19/Northern_Ireland/NIRE-10878A/2020	2020-09-09	EPI_ISL_585202	Regional_Virus_Laboratory
hCoV-19/Japan/PG-13642/2020	2020-12-07	EPI_ISL_895306	Pathogen_Genomics_Center
hCoV-19/USA/CA-CDC-ASC210236052/2021	2021-07-29	EPI_ISL_3847027	Aegis_Sciences_Corporation
hCoV-19/USA/WA-CDC-UW21042744285/2021	2021-04-27	EPI_ISL_2086343	UW_Virology_Lab
hCoV-19/USA/NY-CUIMC-NP-4465/2021	2021-01-19	EPI_ISL_1966013	Clinical_Microbiology_Laboratory
hCoV-19/Australia/NSW-ICPMR-664/2021	2021-07-16	EPI_ISL_3186575	Laverty_Pathology
hCoV-19/England/MILK-181437E/2021	2021-06-29	EPI_ISL_2866169	Lighthouse_Lab_in_Milton_Keynes
hCoV-19/USA/NC-CDC-LC0170215/2021	2021-08-01	EPI_ISL_3679770	Laboratory_Corporation_of_America
hCoV-19/Bangladesh/IEDCR-OIS-101/2021	2021-05-27	EPI_ISL_2399444	Institute_of_Epidemiology
hCoV-19/USA/MI-MDHHS-SC28111/2021	2021-04-05	EPI_ISL_1994433	Michigan_Department_of_Health_and_Human_Services
hCoV-19/Wales/PHWC-PYWQ9O/2021	2021-07-13	EPI_ISL_3084027	Originating_lab
hCoV-19/England/QEUH-139D49D/2021	2021-03-06	EPI_ISL_1316676	Lighthouse_Lab_in_Glasgow
hCoV-19/USA/AL-HGSC-JJDA/2021	2021-02-23	EPI_ISL_1404929	Eurofins_Diatherix
hCoV-19/Netherlands/NH-AUMC-000361/2021	2021-01-28	EPI_ISL_1678662	Department_of_Medical_Microbiology_&_Infection_prevention
hCoV-19/USA/KS-CDC-LC0008627/2021	2021-01-20	EPI_ISL_1032493	Laboratory_Corporation_of_America
hCoV-19/Denmark/DCGC-91944/2021	2021-05-03	EPI_ISL_2028238	Department_of_Virus_and_Microbiological_Special_Diagnostics
hCoV-19/USA/AL-Madison-JFJQ/2020	2020-11-30	EPI_ISL_883234	Eurofins_Diatherix
hCoV-19/USA/NY-CDC-ASC210004029/2021	2021-03-11	EPI_ISL_2244029	Aegis_Sciences_Corporation
hCoV-19/Germany/NW-RKI-I-145328/2021	2021-05-03	EPI_ISL_2129598	MVZ_Dr._Eberhard_&_Partner_Dortmund
hCoV-19/Norway/6835/2021	2021-03-14	EPI_ISL_1547629	Oslo_University_Hospital
hCoV-19/Estonia/Cov10045/2021	2021-03-08	EPI_ISL_2643476	SYNLAB_Eesti_O\u00dc
hCoV-19/USA/MA-CDC-STM-000059812/2021	2021-04-19	EPI_ISL_1991436	Helix/Illumina
hCoV-19/Sweden/SE00474514/2021	2021-05-03	EPI_ISL_2414360	Swedish_national_genomic_surveillance_program_of_SARS-CoV-2
hCoV-19/Sweden/101510462/2021	2021-04-07	EPI_ISL_3796428	Swedish_national_genomic_surveillance_program_of_SARS-CoV-2
hCoV-19/Canada/BC-BCCDC-104033/2021	2021-05-28	EPI_ISL_3488907	British_Columbia_Centre_For_Disease_Control
hCoV-19/Canada/BC-BCCDC-44788/2021	2021-03-13	EPI_ISL_2527047	BCCDC_Public_Health_Laboratory
hCoV-19/Japan/PG-88491/2021	2021-07-05	EPI_ISL_3900213	Pathogen_Genomics_Center
hCoV-19/England/RAND-14343F4/2021	2021-03-18	EPI_ISL_1411375	Randox_Laboratories
hCoV-19/Northern_Ireland/NIRE-0017ab/2021	2021-03-19	EPI_ISL_1977437	Regional_Virus_Laboratory
hCoV-19/Belgium/CHUNamur13191626/2021	2021-02-16	EPI_ISL_1158548	Laboratoire_Vivalia_-_Cliniques_St-Joseph
hCoV-19/England/ALDP-15EEED9/2021	2021-05-28	EPI_ISL_2435608	Lighthouse_Lab_in_Alderley_Park
hCoV-19/Sweden/4007469764/2021	2021-02-09	EPI_ISL_1747750	Swedish_national_genomic_surveillance_program_of_SARS-CoV-2
hCoV-19/Belgium/UZA-UA-48205957/2021	2021-06-25	EPI_ISL_2932383	Algemeen_Medisch_Labo
hCoV-19/Denmark/DCGC-27404/2020	2020-12-28	EPI_ISL_817482	Department_of_Virus_and_Microbiological_Special_Diagnostics
hCoV-19/USA/NV-CDC-QDX21641169/2021	2021-02-01	EPI_ISL_1194385	Quest_Diagnostics_Incorporated
hCoV-19/Japan/PG-5082/2020	2020-08-11	EPI_ISL_690192	Pathogen_Genomics_Center
hCoV-19/Brazil/MG-REDE-MG116/2021	2021-04-02	EPI_ISL_3553581	Funda\u00e7\u00e3o_Ezequiel_Dias_(FUNED)
hCoV-19/England/MILK-B8C089/2020	2020-11-13	EPI_ISL_674189	Lighthouse_Lab_in_Milton_Keynes
hCoV-19/England/HSLL-1C4CB80/2021	2021-08-19	EPI_ISL_3767699	Health_Services_Laboratories
hCoV-19/USA/MI-CDC-STM-000070073/2021	2021-05-04	EPI_ISL_2270300	Helix/Illumina
hCoV-19/Canada/BC-BCCDC-26344/2021	2021-02-15	EPI_ISL_2523114	BCCDC_Public_Health_Laboratory
hCoV-19/USA/NY-CUIMC-NP-3811/2020	2020-12-12	EPI_ISL_2500602	Clinical_Microbiology_Laboratory
hCoV-19/Ireland/LS-NVRL-21IRL55474/2021	2021-03-01	EPI_ISL_1252173	National_Virus_Reference_Laboratory
hCoV-19/Scotland/QEUH-1565D37/2021	2021-05-06	EPI_ISL_2120806	Lighthouse_Lab_in_Glasgow
hCoV-19/USA/MI-CDC-2-4451096/2021	2021-05-10	EPI_ISL_2451617	MI_-_Michigan_Department_of_Health_and_Human_Services_-_Bureau_of_Laboratories
hCoV-19/USA/WA-UW-21060559344/2021	2021-06-05	EPI_ISL_2716487	UW_Virology_Lab
hCoV-19/England/PLYM-1803A31/2021	2021-06-29	EPI_ISL_2847441	Lighthouse_Laboratory_Plymouth
hCoV-19/Mexico/SIN_CIAD_HJ1340/2021	2021-03-26	EPI_ISL_1660621	Hospital_Margarita_Maza_de_Ju\u00e1rez
hCoV-19/France/IDF-IPP23746/2021	2021-08-04	EPI_ISL_3804526	Labo_Analyses_Med
hCoV-19/Denmark/DCGC-157738/2021	2021-08-18	EPI_ISL_3633338	Department_of_Bacteria
hCoV-19/USA/CA-CDC-LC0166363/2021	2021-07-21	EPI_ISL_3686048	Laboratory_Corporation_of_America
hCoV-19/England/20129015704/2020	2020-03-21	EPI_ISL_423999	Respiratory_Virus_Unit
hCoV-19/Finland/THL-202114057/2021	2021-04-28	EPI_ISL_2363844	NordLab_Kemi
hCoV-19/Sweden/DC107152111/2021	2021-02-09	EPI_ISL_1599873	Swedish_national_genomic_surveillance_program_of_SARS-CoV-2
hCoV-19/Turkey/HSGM-C12539/2021	2021-08-18	EPI_ISL_3589832	Ministry_of_Health_Turkey
hCoV-19/Canada/QC-1nIUH-5524278543/2021	2021-01-29	EPI_ISL_2822219	Laboratoire_de_sant\u00e9_publique_du_Qu\u00e9bec
hCoV-19/Netherlands/UT-RIVM-39807/2021	2021-06-01	EPI_ISL_2672539	Dutch_COVID-19_response_team
hCoV-19/Scotland/QEUH-1527F77/2021	2021-04-21	EPI_ISL_1831115	Lighthouse_Lab_in_Glasgow
hCoV-19/France/PAC-CERBAHC-07965471/2021	2021-00-00	EPI_ISL_3535824	Laboratoire_de_la_Rotonde
hCoV-19/Guangzhou/GZMU0033/2020	2020-02-01	EPI_ISL_429085	The_First_Affiliated_Hospital_of_Guangzhou_Medical_University
hCoV-19/USA/TX-HHD-4535489/2021	2021-02-19	EPI_ISL_1260647	Houston_Health_Dept.
hCoV-19/England/MILK-144CBD3/2021	2021-03-20	EPI_ISL_1452279	Lighthouse_Lab_in_Milton_Keynes
hCoV-19/Switzerland/UR-ETHZ-220021/2020	2020-07-27	EPI_ISL_512004	Viollier_AG
hCoV-19/United_Arab_Emirates/0436/2020	2020-05-15	EPI_ISL_698610	Group_42_(G42)_Healthcare
hCoV-19/England/MILK-11D02F0/2021	2021-01-29	EPI_ISL_956998	Lighthouse_Lab_in_Milton_Keynes
hCoV-19/England/MILK-1AABF67/2021	2021-08-02	EPI_ISL_3309252	Lighthouse_Lab_in_Milton_Keynes
hCoV-19/USA/MS-CDC-QDX22728578/2021	2021-03-08	EPI_ISL_1422854	Quest_Diagnostics_Incorporated
hCoV-19/USA/NY-PRL-2021_0517_00D12/2021	2021-05-16	EPI_ISL_2235043	Pandemic_Response_Lab_-_NYC
hCoV-19/Sweden/37133866XXP/2021	2021-08-02	EPI_ISL_3788444	Swedish_national_genomic_surveillance_program_of_SARS-CoV-2
hCoV-19/England/QEUH-9DC3B0/2020	2020-09-22	EPI_ISL_581031	Lighthouse_Lab_in_Glasgow
hCoV-19/England/PHEC-R30BRAB9/2021	2021-08-12	EPI_ISL_3574055	Respiratory_Virus_Unit
hCoV-19/England/ALDP-982DBB/2020	2020-08-10	EPI_ISL_552671	Lighthouse_Lab_in_Alderley_Park
hCoV-19/Sweden/10063479/2021	2021-04-26	EPI_ISL_2206770	Swedish_national_genomic_surveillance_program_of_SARS-CoV-2
hCoV-19/Israel/SMC-7004550/2021	2021-06-28	EPI_ISL_3019570	Shamir_Medical_Center_(Asaf_Harofe)
hCoV-19/England/SHEF-D283C/2020	2020-04-23	EPI_ISL_479279	Virology_Department
hCoV-19/Norway/14569/2021	2021-06-17	EPI_ISL_2820865	Ostfold_Hospital_Trust_-_Kalnes
hCoV-19/Scotland/QEUH-1B100C3/2021	2021-08-06	EPI_ISL_3379871	Lighthouse_Lab_in_Glasgow
hCoV-19/USA/PA-CDC-LC0001301/2020	2020-12-27	EPI_ISL_1029484	Laboratory_Corporation_of_America
hCoV-19/Netherlands/NB-RIVM-31505/2021	2021-04-29	EPI_ISL_2217968	Dutch_COVID-19_response_team
hCoV-19/Norway/10835/2021	2021-04-22	EPI_ISL_2225808	Ostfold_Hospital_Trust_-_Kalnes
hCoV-19/USA/SC-USAFSAM-S4623/2021	2021-07-26	EPI_ISL_3942526	US_Air_Force_School_of_Aerospace_Medicine
hCoV-19/Brazil/RS-UFCSPA_LACEN-40445/2021	2021-04-22	EPI_ISL_3048803	Laboratorio_Central_de_Saude_Publica_do_Estado_do_Rio_Grande_do_Sul_(LACEN-RS)
hCoV-19/USA/FL-CDC-STM-000026823/2021	2021-03-03	EPI_ISL_1421123	Helix/Illumina
hCoV-19/USA/CA-ALSR-107000/2021	2021-08-07	EPI_ISL_3912712	Sharp_HealthCare_Laboratory
hCoV-19/USA/AR-CDC-LC0185758/2021	2021-08-09	EPI_ISL_3751105	Laboratory_Corporation_of_America
hCoV-19/USA/IL-S21WGS1180/2021	2021-04-22	EPI_ISL_1938575	Illinois_Department_of_Public_Health_-_Springfield_Lab
hCoV-19/England/ALDP-13F90AA/2021	2021-03-16	EPI_ISL_1345404	Lighthouse_Lab_in_Alderley_Park
hCoV-19/USA/TX-HMH-MCoV-15768/2020	2020-07-10	EPI_ISL_785452	Houston_Methodist_Hospital
hCoV-19/Germany/BE-RKI-I-028939/2021	2021-02-22	EPI_ISL_1212052	IMD_-_Institut_f\u00fcr_Medizinische_Diagnostik_Berlin-Potsdam
hCoV-19/France/ARA-210015972601/2021	2021-03-12	EPI_ISL_1406516	Centre_Hospitalier_Universitaire_Clermont-Ferrand
hCoV-19/England/BRBR-19667AD/2021	2021-07-15	EPI_ISL_3069379	Berkshire_and_Surrey_Pathology_Services_Lighthouse_Laboratory
hCoV-19/England/RAND-14903F6/2021	2021-03-26	EPI_ISL_1486707	Randox_Laboratories
hCoV-19/England/ALDP-BCA3A4/2020	2020-11-23	EPI_ISL_703595	Lighthouse_Lab_in_Alderley_Park
hCoV-19/England/BRBR-1C5303C/2021	2021-08-20	EPI_ISL_3767190	Berkshire_and_Surrey_Pathology_Services_Lighthouse_Laboratory
hCoV-19/Mexico/BCN-SEARCH-103045/2020	2020-11-30	EPI_ISL_2835502	Instituto_de_Diagnostico_y_Referencia_Epidemiologicos_(InDRE)
hCoV-19/Switzerland/VD-ETHZ-33662758/2021	2021-08-04	EPI_ISL_3465779	Viollier_AG
hCoV-19/USA/CA-CDC-STM-000038580/2021	2021-03-18	EPI_ISL_1694638	Helix/Illumina
hCoV-19/England/BRBR-1BB410A/2021	2021-08-13	EPI_ISL_3528098	Berkshire_and_Surrey_Pathology_Services_Lighthouse_Laboratory
hCoV-19/Netherlands/NH-RIVM-42323/2021	2021-06-24	EPI_ISL_2981361	Dutch_COVID-19_response_team
hCoV-19/Germany/NW-RKI-I-174697/2021	2021-06-04	EPI_ISL_2631646	SYNLAB_MVZ_Leverkusen
hCoV-19/USA/CO-CDC-MMB09427275/2021	2021-07-20	EPI_ISL_3428138	Mako_Medical
hCoV-19/USA/NY-CDC-2-4242463/2021	2021-03-25	EPI_ISL_1823969	NYC_Department_of_Health_and_Mental_Hygiene
hCoV-19/Canada/AB-ABPHL-17154/2021	2021-04-08	EPI_ISL_2479740	Edmonton_Provincial_Lab
hCoV-19/England/ALDP-15E8455/2021	2021-05-28	EPI_ISL_2438298	Lighthouse_Lab_in_Alderley_Park
hCoV-19/Japan/PG-24239/2021	2021-02-04	EPI_ISL_1429820	Pathogen_Genomics_Center
hCoV-19/Italy/TAA-IGA-1900547688/2021	2021-03-26	EPI_ISL_1545760	Azienda_Sanitaria_dell'Alto_Adige_Laboratorio_Aziendale_di_Microbiologia_e_Virologia
hCoV-19/USA/CA-CZB-15474/2020	2020-12-05	EPI_ISL_738856	Orange_County_Public_Health_Lab
hCoV-19/South_Africa/NICD-N9593/2021	2021-06-19	EPI_ISL_2827916	TSHEPONG_LABORATORY
hCoV-19/USA/FL-CDC-STM-000056693/2021	2021-04-14	EPI_ISL_1907608	Helix/Illumina
hCoV-19/England/QEUH-18EFC44/2021	2021-07-09	EPI_ISL_2995440	Lighthouse_Lab_in_Glasgow
hCoV-19/Slovenia/274805/2021	2021-06-01	EPI_ISL_2886544	Institute_of_Microbiology_and_Immunology
hCoV-19/Germany/un-RKI-I-051098/2021	2021-01-05	EPI_ISL_1433700	Alexianer_DaKS_GmbH_(eigenes_IT-Tochterunternehmen_der_Alexianer_Krankenh\u00e4user)
hCoV-19/USA/MD-IGS-012110102503A/2021	2021-04-11	EPI_ISL_2161454	Maryland_Genomics
hCoV-19/Denmark/DCGC-28014/2020	2020-12-07	EPI_ISL_816038	Department_of_Virus_and_Microbiological_Special_Diagnostics
hCoV-19/Netherlands/NB-MVD-CWGS2101803/2021	2021-07-28	EPI_ISL_3426639	Microvida
hCoV-19/Belgium/ULG-10951/2020	2020-09-06	EPI_ISL_707730	Department_of_Clinical_Microbiology
hCoV-19/Poland/2121044287_gx1/2021	2021-03-02	EPI_ISL_1250877	genXone_SA
hCoV-19/Czech_Republic/NRL_2043_21/2021	2021-01-27	EPI_ISL_1321365	National_Institute_of_Public_Health
hCoV-19/New_Zealand/21MV0791/2021	2021-08-20	EPI_ISL_3664442	Middlemore_Hospital
hCoV-19/England/ALDP-15F193C/2021	2021-05-30	EPI_ISL_2515361	Lighthouse_Lab_in_Alderley_Park
hCoV-19/USA/MN-CDC-QDX27053603/2021	2021-07-20	EPI_ISL_3396382	Quest_Diagnostics_Incorporated
hCoV-19/USA/MI-UM-S869469/2021	2021-04-26	EPI_ISL_2136272	University_of_Michigan_Clinical_Microbiology_Laboratory
hCoV-19/Japan/PG-5698/2020	2020-07-21	EPI_ISL_688822	Pathogen_Genomics_Center
hCoV-19/USA/MI-CDC-ASC210011538/2021	2021-03-18	EPI_ISL_1563471	Aegis_Sciences_Corporation
hCoV-19/Germany/BW-FR0969/2020	2020-12-03	EPI_ISL_1588643	Institute_of_Virology
hCoV-19/USA/NJ-CDC-IBX477008994685/2021	2021-03-20	EPI_ISL_1512904	Infinity_Biologix
hCoV-19/USA/NY-NYGC-1454-VTM1-OICW998/2021	2021-02-19	EPI_ISL_2273952	Weill_Cornell_Medicine
hCoV-19/Turkey/HSGM-D16791/2021	2021-08-19	EPI_ISL_3612200	Ministry_of_Health_Turkey
hCoV-19/Switzerland/VD-CHUV-GEN2408/2020	2020-11-10	EPI_ISL_2367330	CHUV
hCoV-19/Netherlands/NH-RIVM-20798/2020	2020-12-21	EPI_ISL_790857	Dutch_COVID-19_response_team
hCoV-19/Malaysia/IMR_WC442532/2021	2021-07-22	EPI_ISL_3762835	Pandamaran_Health_Clinic
hCoV-19/Canada/BC-BCCDC-57356/2021	2021-03-28	EPI_ISL_2653202	BCCDC_Public_Health_Laboratory
hCoV-19/Italy/LAZ-IFO-03040468/2021	2021-04-02	EPI_ISL_2576957	IRCCS_San_Gallicano_Dermatological_Institute
hCoV-19/Denmark/DCGC-3730/2020	2020-08-31	EPI_ISL_615510	Department_of_Virus_and_Microbiological_Special_Diagnostics
hCoV-19/Slovenia/90-032827-NM/2021	2021-07-27	EPI_ISL_3317196	National_Laboratory_for_Health
hCoV-19/USA/TX-CDC-LC0149056/2021	2021-07-21	EPI_ISL_3519669	Laboratory_Corporation_of_America
hCoV-19/Slovenia/120106/2020	2020-10-06	EPI_ISL_2886747	Institute_of_Microbiology_and_Immunology
hCoV-19/Canada/ON-PHL-20-03185/2020	2020-10-00	EPI_ISL_1271735	Public_Health_Ontario_Laboratory
hCoV-19/Bulgaria/21BG-EU_000922_Pl10/2021	2021-03-07	EPI_ISL_1401400	National_Center_of_Infectious_and_Parasitic_Diseases
hCoV-19/USA/NY-CDC-FG-052768/2021	2021-07-22	EPI_ISL_3302617	Fulgent_Genetics
hCoV-19/England/QEUH-AD3EA8/2020	2020-10-26	EPI_ISL_629912	Lighthouse_Lab_in_Glasgow
hCoV-19/England/ALDP-12C37F0/2021	2021-02-15	EPI_ISL_1176855	Virology_Department
hCoV-19/England/PLYM-16945FA/2021	2021-06-11	EPI_ISL_2606509	Lighthouse_Laboratory_Plymouth
hCoV-19/Scotland/GCVR-16FB67/2020	2020-03-20	EPI_ISL_489585	NHSGGC_West_of_Scotland_Specialist_Virology_Centre_/_MRC-University_of_Glasgow_Centre_for_Virus_Research
hCoV-19/Sweden/2868635563/2021	2021-03-26	EPI_ISL_2256913	Swedish_national_genomic_surveillance_program_of_SARS-CoV-2
hCoV-19/Turkey/HSGM-B12251/2021	2021-05-07	EPI_ISL_2232689	Ministry_of_Health_Turkey
hCoV-19/USA/WA-UW-21041464922/2021	2021-04-14	EPI_ISL_1849039	UW_Virology_Lab
hCoV-19/Wales/PHWC-489C25/2020	2020-10-28	EPI_ISL_652470	Wales_Specialist_Virology_Centre_Sequencing_lab
hCoV-19/England/MILK-9C46EF/2020	2020-09-07	EPI_ISL_566798	Lighthouse_Lab_in_Milton_Keynes
hCoV-19/USA/WA-UW-21071158224/2021	2021-07-11	EPI_ISL_3133317	UW_Virology_Lab
hCoV-19/USA/FL-CDC-ASC210203295/2021	2021-07-30	EPI_ISL_3849428	Aegis_Sciences_Corporation
hCoV-19/Switzerland/AG-ETHZ-170014/2020	2020-06-25	EPI_ISL_486527	Viollier_AG
hCoV-19/Japan/PG-10710/2020	2020-08-24	EPI_ISL_901393	Pathogen_Genomics_Center
hCoV-19/Ireland/DL-NVRL-M35IRL13590/2021	2021-08-08	EPI_ISL_3925683	National_Virus_Reference_Laboratory
hCoV-19/Germany/SN-RKI-I-026025/2021	2021-02-09	EPI_ISL_1156209	Diagnosticum_-_Labor_Neukirchen
hCoV-19/Canada/ON-SLB3110/2020	2020-04-19	EPI_ISL_717757	Kingston_Health_Sciences_Centre_and_Queen's_University
hCoV-19/India/GJ-ICMR-NIV-INSAGOG-GSEQ-3133/2021	2021-04-19	EPI_ISL_1970504	ICMR-National_Institute_of_Virology_-_INSACOG
hCoV-19/USA/CA-CZB-22631/2020	2020-12-15	EPI_ISL_1184984	Orange_County_Public_Health_Lab
hCoV-19/England/ALDP-19CE6B5/2021	2021-07-21	EPI_ISL_3125264	Lighthouse_Lab_in_Alderley_Park
hCoV-19/USA/WA-UW-21723/2020	2020-08-05	EPI_ISL_570993	UW_Virology_Lab
hCoV-19/England/ALDP-11BA520/2021	2021-01-30	EPI_ISL_964160	Lighthouse_Lab_in_Alderley_Park
hCoV-19/England/MILK-EBDF34/2021	2021-01-03	EPI_ISL_820807	Lighthouse_Lab_in_Milton_Keynes
hCoV-19/Canada/ABPHL-09073/2021	2021-03-12	EPI_ISL_2167256	Alberta_Precision_Labs_(APL)
hCoV-19/Portugal/PT8230/2021	2021-05-05	EPI_ISL_2445804	unknown
hCoV-19/England/QEUH-12B755F/2021	2021-02-16	EPI_ISL_1071636	Lighthouse_Lab_in_Glasgow
hCoV-19/USA/MI-CDC-STM-000043249/2021	2021-03-25	EPI_ISL_1576588	Helix/Illumina
hCoV-19/England/ALDP-14EE520/2021	2021-04-10	EPI_ISL_1630928	Lighthouse_Lab_in_Alderley_Park
hCoV-19/Turkey/HSGM-D15705/2021	2021-08-19	EPI_ISL_3651878	Ministry_of_Health_Turkey
hCoV-19/England/MILK-95771B/2020	2020-06-09	EPI_ISL_553880	Lighthouse_Lab_in_Milton_Keynes
hCoV-19/USA/NJ-PHEL-V21011973/2021	2021-08-20	EPI_ISL_3900694	NJDOH
hCoV-19/USA/IN-CDC-LC0023127/2021	2021-02-25	EPI_ISL_1320365	Laboratory_Corporation_of_America
hCoV-19/USA/CA-CDC-ASC210058357/2021	2021-05-02	EPI_ISL_2159328	Aegis_Sciences_Corporation
hCoV-19/Denmark/DCGC-80415/2021	2021-03-08	EPI_ISL_1889056	Department_of_Virus_and_Microbiological_Special_Diagnostics
hCoV-19/Netherlands/NB-RIVM-53709/2021	2021-07-28	EPI_ISL_3918472	Dutch_COVID-19_response_team
hCoV-19/Denmark/DCGC-64365/2021	2021-03-01	EPI_ISL_1872936	Department_of_Virus_and_Microbiological_Special_Diagnostics
hCoV-19/Scotland/QEUH-1A4191A/2021	2021-07-26	EPI_ISL_3226951	Lighthouse_Lab_in_Glasgow
hCoV-19/Djibouti/NAMRU3_C28/2020	2020-12-11	EPI_ISL_3845348	Naval_Medical_Research_Unit_No._3
hCoV-19/USA/PA-MGEL-02287/2021	2021-04-21	EPI_ISL_2775805	UPMC_Clinical_Microbiology_Laboratory
hCoV-19/Germany/BY-RKI-I-056261/2021	2021-03-19	EPI_ISL_1439876	IMD_-_MVZ_Labor_Martinsried
hCoV-19/England/CAMC-B3417E/2020	2020-11-05	EPI_ISL_659521	Lighthouse_Lab_in_Cambridge
hCoV-19/USA/TN-CDC-ASC210274588/2021	2021-08-04	EPI_ISL_3856884	Aegis_Sciences_Corporation
hCoV-19/Spain/CM-IBV-97030910/2021	2021-06-04	EPI_ISL_2886003	Hospital_Universitario_de_Guadalajara
hCoV-19/Estonia/Cov10781/2021	2021-03-22	EPI_ISL_2642370	SYNLAB_Eesti_O\u00dc
hCoV-19/Singapore/2640/2021	2021-07-25	EPI_ISL_3151941	National_Public_Health_Laboratory
hCoV-19/USA/CA-ALSR-4269/2020	2020-10-13	EPI_ISL_648927	San_Diego_County_Public_Health_Laboratory
hCoV-19/Japan/PG-67549/2021	2021-05-07	EPI_ISL_3193886	Pathogen_Genomics_Center
hCoV-19/Lithuania/LSMULKKGMMK3C16/2021	2021-02-05	EPI_ISL_1262622	Lithuanian_University_of_Health_Sciences_Hospital
hCoV-19/England/MILK-133B26A/2021	2021-02-25	EPI_ISL_1189738	Lighthouse_Lab_in_Milton_Keynes
hCoV-19/England/CAMB-AA22E2/2021	2021-02-08	EPI_ISL_996858	Department_of_Pathology
hCoV-19/India/GJ-ICMR-MCL_5403_5218/2021	2021-05-00	EPI_ISL_3665649	Indian_Council_of_Medical_Research-National_Institute_of_Virology	\u00a0Microbial_Containment_Complex
hCoV-19/India/MH-ILSGS01533/2021	2021-03-24	EPI_ISL_2342911	NCCS
hCoV-19/Indonesia/NT-NIHRD-WGS05179/2021	2021-04-04	EPI_ISL_3151673	RSUD_Dr._W.Z._Johanes_kupang
hCoV-19/Japan/PG-27586/2021	2021-02-07	EPI_ISL_2014955	Fukuoka_Institute_of_Health_and_Environmental_Sciences
hCoV-19/India/MH-IGIB-NIV-INSACOG-GSEQ-2697/2021	2021-04-13	EPI_ISL_2546555	ICMR-National_Institute_of_Virology_-_INSACOG
hCoV-19/USA/CA-CDC-LC0166788/2021	2021-07-21	EPI_ISL_3686200	Laboratory_Corporation_of_America
hCoV-19/Iceland/6534/2020	2020-10-21	EPI_ISL_830207	deCODE_genetics
hCoV-19/Italy/LAZ-IFO-07223206/2021	2021-07-22	EPI_ISL_3161569	IRCCS_San_Gallicano_Dermatological_Institute
hCoV-19/USA/IN-CDC-STM-000048166/2021	2021-03-30	EPI_ISL_1691171	Helix/Illumina
hCoV-19/USA/OH-CDC-LC0005342/2021	2021-01-08	EPI_ISL_1026863	Laboratory_Corporation_of_America
hCoV-19/USA/CT-CDC-LC0155147/2021	2021-07-28	EPI_ISL_3512845	Laboratory_Corporation_of_America
hCoV-19/India/PB-NCDC-2009157/2021	2021-03-16	EPI_ISL_2460836	National_Centre_for_Disease_Control_(NCDC)_Biotechnology_Division
hCoV-19/England/MILK-1565AF4/2021	2021-05-07	EPI_ISL_2122014	Lighthouse_Lab_in_Milton_Keynes
hCoV-19/France/IDF-IPP15923/2021	2021-07-01	EPI_ISL_3153354	Hospital
hCoV-19/Netherlands/ZH-EMC-2506/2021	2021-00-00	EPI_ISL_2154335	Dutch_COVID-19_response_team
hCoV-19/Sweden/1659147084/2021	2021-04-26	EPI_ISL_2034316	Swedish_national_genomic_surveillance_program_of_SARS-CoV-2
hCoV-19/France/un-HMN-21022070009/2021	2021-02-06	EPI_ISL_1085656	H\u00f4pital_Henri_Mondor
hCoV-19/Australia/NSW-RPAH-1005/2021	2021-08-08	EPI_ISL_3333179	New_South_Wales_Health_Pathology_Royal_Prince_Alfred_Hospital
hCoV-19/USA/NY-PRL-2021_03_31_00H18/2021	2021-03-29	EPI_ISL_1471596	Pandemic_Response_Lab_-_NYC
hCoV-19/England/PHWC-PYSXPO/2021	2021-07-21	EPI_ISL_3297849	Wales_Specialist_Virology_Centre_Sequencing_lab
hCoV-19/Germany/BY-RKI-I-093347/2021	2021-04-16	EPI_ISL_1727734	Synlab_MVZ_Augsburg
hCoV-19/Spain/CT-BST9925178444/2021	2021-03-29	EPI_ISL_2288981	CAP_SANT_QUIRZE_DE_BESORA
hCoV-19/England/NORT-1BBE04F/2021	2021-00-00	EPI_ISL_2240350	Northumbria_University_/_South_Tees_Hospitals_NHS_Foundation_Trust_/_North_Cumbria_Integrated_Care_NHS_Foundation_Trust_/_North_Tees_and_Hartlepool_NHS_Foundatio
hCoV-19/Wales/PHWC-498388/2020	2020-12-01	EPI_ISL_727063	Wales_Specialist_Virology_Centre_Sequencing_lab
hCoV-19/Japan/PG-8291/2020	2020-08-04	EPI_ISL_687390	Pathogen_Genomics_Center
hCoV-19/Italy/PIE-15854764/2021	2021-07-26	EPI_ISL_3127413	A.S.L._NOVARA_-_ISTITUTO_S.S._TRINITA'_-_BORGOMANERO_-_S.S._LABORATORIO_ANALISI_CHIMICO_CLINICHE_-
hCoV-19/Japan/PG-52141/2021	2021-04-17	EPI_ISL_2765041	SARS-CoV-2_testing_team
hCoV-19/France/BFC-IPP14161/2021	2021-05-20	EPI_ISL_2709273	Labo_Analyses_Med
hCoV-19/Denmark/DCGC-14150/2020	2020-11-30	EPI_ISL_711592	Department_of_Virus_and_Microbiological_Special_Diagnostics
hCoV-19/USA/AZ-TG452448/2020	2020-06-29	EPI_ISL_695022	TGen_North
hCoV-19/USA/GA-CDC-MMB09585935/2021	2021-08-04	EPI_ISL_3864617	Mako_Medical
hCoV-19/Denmark/DCGC-141149/2021	2021-07-26	EPI_ISL_3240073	Department_of_Bacteria
hCoV-19/Japan/PG-51068/2021	2021-05-13	EPI_ISL_2764140	SARS-CoV-2_testing_team
hCoV-19/Denmark/DCGC-50467/2021	2021-02-22	EPI_ISL_1126858	Department_of_Virus_and_Microbiological_Special_Diagnostics
hCoV-19/Singapore/2156/2021	2021-07-18	EPI_ISL_3052884	National_Public_Health_Laboratory
hCoV-19/USA/FL-CDC-STM-000019671/2021	2021-02-19	EPI_ISL_1268724	Helix/Illumina
hCoV-19/Switzerland/SH-ETHZ-570463/2020	2020-12-23	EPI_ISL_1659361	Viollier_AG
hCoV-19/Sweden/SE1410308566/2021	2021-03-22	EPI_ISL_2255451	Swedish_national_genomic_surveillance_program_of_SARS-CoV-2
hCoV-19/Denmark/DCGC-69808/2021	2021-03-15	EPI_ISL_1878379	Department_of_Virus_and_Microbiological_Special_Diagnostics
hCoV-19/Indonesia/BGR-LIPI044/2021	2021-01-11	EPI_ISL_1117452	RS_Trimitra
hCoV-19/Slovenia/5C-016859-KP/2021	2021-03-17	EPI_ISL_1491186	National_Laboratory_for_Health
hCoV-19/England/MILK-19CB24B/2021	2021-07-21	EPI_ISL_3125009	Lighthouse_Lab_in_Milton_Keynes
hCoV-19/Australia/VIC15634/2020	2020-08-02	EPI_ISL_593389	Microbiological_Diagnostic_Unit_-_Public_Health_Laboratory_(MDU-PHL)
hCoV-19/Italy/CAM-TIGEM-3072/2021	2021-00-00	EPI_ISL_1176057	IZSM
hCoV-19/Germany/NW-RKI-I-134780/2021	2021-05-01	EPI_ISL_2116956	SYNLAB_MVZ_Leverkusen
hCoV-19/Spain/CL-COV06595/2021	2021-06-22	EPI_ISL_3056077	SARS-CoV-2_Sequencing_Castilla_y_Leon-Spain_Consortium
hCoV-19/England/PORT-1E86414/2021	2021-07-18	EPI_ISL_3084179	Centre_for_Enzyme_Innovation
hCoV-19/Turkey/HSGM-2211/2021	2021-01-28	EPI_ISL_1082426	Ministry_of_Health_Turkey
hCoV-19/USA/MI-CDC-ASC210074091/2021	2021-04-18	EPI_ISL_2042440	Aegis_Sciences_Corporation
hCoV-19/Switzerland/AG-ETHZ-440822/2021	2021-01-04	EPI_ISL_1004405	Viollier_AG
hCoV-19/Germany/NW-RKI-I-082945/2021	2021-04-13	EPI_ISL_1720542	SYNLAB_MVZ_Leverkusen
hCoV-19/England/ALDP-14517B9/2021	2021-03-20	EPI_ISL_1452138	Lighthouse_Lab_in_Alderley_Park
hCoV-19/England/QEUH-165D681/2021	2021-06-07	EPI_ISL_2552607	Lighthouse_Lab_in_Glasgow
hCoV-19/USA/CA-UCLA-141/2020	2020-04-10	EPI_ISL_537486	UCLA_Pathology_Clinical_Microbiology_Lab
hCoV-19/Turkey/HSGM-C4733/2021	2021-07-09	EPI_ISL_3548989	Ministry_of_Health_Turkey
hCoV-19/USA/IL-IDPH-LAS-S-0001771/2020	2020-08-13	EPI_ISL_1494291	Illinois_Department_of_Public_Health
hCoV-19/USA/MT-MTPHL-3802058/2021	2021-05-10	EPI_ISL_2628027	Montana_Public_Health_Laboratory
hCoV-19/England/MILK-103C509/2021	2021-01-12	EPI_ISL_993745	Lighthouse_Lab_in_Milton_Keynes
hCoV-19/Germany/NI-RKI-I-169654/2021	2021-05-22	EPI_ISL_2470180	Sonic_-_MVZ_Medizinisches_Labor_Oldenburg
hCoV-19/Japan/PG-61586/2021	2021-04-00	EPI_ISL_3197529	Pathogen_Genomics_Center
hCoV-19/USA/WA-CDC-4138980-001/2021	2021-03-19	EPI_ISL_2533972	Kaiser_Permanente_Washington_Health_Research_Institute
hCoV-19/Canada/ABPHL-07141/2021	2021-03-02	EPI_ISL_2165916	Alberta_Precision_Labs_(APL)
hCoV-19/Wales/PHWC-PY1ZNG/2021	2021-07-10	EPI_ISL_3082124	Originating_lab
hCoV-19/Denmark/DCGC-4909/2020	2020-09-21	EPI_ISL_621447	Department_of_Virus_and_Microbiological_Special_Diagnostics
hCoV-19/Belgium/MBLG812332/2021	2021-05-21	EPI_ISL_2348899	Cliniques_universitaires_Saint-Luc
hCoV-19/England/BRIS-124A70/2020	2020-03-25	EPI_ISL_443882	PHE_South_West_Regional_Laboratory
hCoV-19/Germany/SN-RKI-I-062951/2021	2021-03-24	EPI_ISL_1568171	Diagnosticum_-_Labor_Neukirchen
hCoV-19/USA/CT-Yale-3054/2021	2021-03-24	EPI_ISL_1587270	Yale_Clinical_Virology_Lab
hCoV-19/Australia/TAS251/2020	2020-04-23	EPI_ISL_522679	Royal_Hobart_Hospital_Microbiology_Department
hCoV-19/Japan/PG-78652/2021	2021-06-09	EPI_ISL_3889783	Pathogen_Genomics_Center
hCoV-19/USA/NY-PRL-2021_02_19_01F23/2021	2021-02-17	EPI_ISL_1098112	Pandemic_Response_Lab_-_NYC
hCoV-19/Denmark/DCGC-87326/2021	2021-05-03	EPI_ISL_2023511	Department_of_Virus_and_Microbiological_Special_Diagnostics
hCoV-19/England/CAMB-1ACD0E/2020	2020-04-22	EPI_ISL_489383	Department_of_Pathology
hCoV-19/USA/MD-HP01391/2021	2021-01-18	EPI_ISL_911766	Johns_Hopkins_Hospital_Department_of_Pathology
hCoV-19/USA/CA-CDC-ASC210270732/2021	2021-08-04	EPI_ISL_3864130	Aegis_Sciences_Corporation
hCoV-19/Chile/LI-108574/2021	2021-06-08	EPI_ISL_2756238	Genetica_Molecular_and_Subdepartamento_de_Virologia_ISP_Chile
hCoV-19/Germany/un-RKI-I-109636/2021	2021-04-25	EPI_ISL_1853185	Limbach_-_MVZ_Humangenetik_Ulm
hCoV-19/England/RAND-145CEAA/2021	2021-02-18	EPI_ISL_1473612	Randox_Laboratories
hCoV-19/Japan/PG-68357/2021	2021-07-09	EPI_ISL_3871465	Kyoto_Prefectural_Institute_Of_Public_Health_And_Environment
hCoV-19/USA/WA-UW-2021040103944/2021	2021-04-01	EPI_ISL_1620829	UW_Virology_Lab
hCoV-19/Japan/PG-6956/2020	2020-07-20	EPI_ISL_688061	Pathogen_Genomics_Center
hCoV-19/England/RAND-143D05E/2021	2021-03-20	EPI_ISL_1411824	Randox_Laboratories
hCoV-19/England/MILK-1ACD66A/2021	2021-08-04	EPI_ISL_3337636	Lighthouse_Lab_in_Milton_Keynes
hCoV-19/England/PHWC-PY6EZ1/2021	2021-08-02	EPI_ISL_3423536	Originating_lab
hCoV-19/Scotland/QEUH-154F0A3/2021	2021-04-30	EPI_ISL_1987058	Lighthouse_Lab_in_Glasgow
hCoV-19/England/ALDP-18E904E/2021	2021-07-08	EPI_ISL_2995328	Lighthouse_Lab_in_Alderley_Park
hCoV-19/Ireland/LD-NVRL-M34IRL33931/2021	2021-07-29	EPI_ISL_3717026	National_Virus_Reference_Laboratory
hCoV-19/Israel/CVL-12887/2021	2021-04-25	EPI_ISL_2183217	Israel_Central_Virology_laboratory
hCoV-19/USA/GA-CDC-STM-000071824/2021	2021-05-08	EPI_ISL_2321149	Helix/Illumina
hCoV-19/Malaysia/IMR-UCSI_KA139/2021	2021-01-11	EPI_ISL_877330	University_College_Sedaya_International_(UCSI_University)
hCoV-19/England/PLYM-17F267E/2021	2021-06-28	EPI_ISL_2852324	Lighthouse_Laboratory_Plymouth
hCoV-19/USA/NY-PRL-2021_0428_00C22/2021	2021-04-26	EPI_ISL_1828315	Pandemic_Response_Lab_-_NYC
hCoV-19/Denmark/DCGC-150199/2021	2021-08-09	EPI_ISL_3418274	Department_of_Bacteria
hCoV-19/USA/WY-CDC-IBX233928815566/2021	2021-03-27	EPI_ISL_1692089	Infinity_Biologix
hCoV-19/USA/NY-NYCPHL-000797/2020	2020-03-24	EPI_ISL_632177	NYC_HH_Lincoln_Medical_And_Mental_Health_Center
hCoV-19/France/PAC-IHU-28069_Nova1/2021	2021-08-00	EPI_ISL_3933636	MEPHI
hCoV-19/Canada/QC-JOL-S1262928UW/2020	2020-05-26	EPI_ISL_1379097	Laboratoire_de_sant\u00e9_publique_du_Qu\u00e9bec
hCoV-19/Germany/BY-MVP-000005607/2021	2021-04-20	EPI_ISL_2094705	Max_von_Pettenkofer_Institute
hCoV-19/USA/TX-CDC-FG-072531/2021	2021-07-25	EPI_ISL_3608031	Fulgent_Genetics
hCoV-19/Ireland/KE-NVRL-30IRL11496/2021	2021-05-16	EPI_ISL_2363164	National_Virus_Reference_Laboratory
hCoV-19/Germany/ST-MD1028/2021	2021-03-03	EPI_ISL_1279858	Landesamt_f\u00fcr_Verbraucherschutz_Sachsen_Anhalt
hCoV-19/USA/GA-CDC-STM-000049961/2021	2021-04-04	EPI_ISL_1679411	Helix/Illumina
hCoV-19/Germany/RP-RKI-I-197807/2021	2021-08-04	EPI_ISL_3496852	SYNLAB_MVZ_Trier
hCoV-19/USA/CA-NHRC-OID_802648/2021	2021-01-05	EPI_ISL_2566370	Operation_Infectious_Diseases
hCoV-19/Canada/Qc-L00313238001/2020	2020-11-26	EPI_ISL_1532681	Laboratoire_de_sant\u00e9_publique_du_Qu\u00e9bec
hCoV-19/England/BRIS-25E809/2021	2021-01-04	EPI_ISL_996500	University_of_Exeter
hCoV-19/Denmark/DCGC-43104/2021	2021-02-08	EPI_ISL_1023382	Department_of_Virus_and_Microbiological_Special_Diagnostics
hCoV-19/France/NAQ-HCL021073672701/2021	2021-04-13	EPI_ISL_1935263	NOVABIO_DORDOGNE
hCoV-19/USA/OH-CDC-LC0031864/2021	2021-03-14	EPI_ISL_1513783	Laboratory_Corporation_of_America
hCoV-19/Argentina/INEIINBIRS-14/2021	2021-04-23	EPI_ISL_2756558	Instituto_de_Investigaciones_Biom\u00e9dicas_en_Retrovirus_y_SIDA_(INBIRS)
hCoV-19/Netherlands/NH-RIVM-50950/2021	2021-08-02	EPI_ISL_3735276	Dutch_COVID-19_response_team
hCoV-19/England/BRBR-1A00953/2021	2021-07-23	EPI_ISL_3167718	Berkshire_and_Surrey_Pathology_Services_Lighthouse_Laboratory
hCoV-19/Denmark/DCGC-142052/2021	2021-07-28	EPI_ISL_3240910	Department_of_Bacteria
hCoV-19/England/MILK-1579222/2021	2021-05-11	EPI_ISL_2138259	Lighthouse_Lab_in_Milton_Keynes
hCoV-19/USA/VA-DCLS-5556/2021	2021-06-13	EPI_ISL_2776058	Virginia_Division_of_Consolidated_Laboratory_Services
hCoV-19/Canada/BC-BCCDC-94076/2021	2021-05-06	EPI_ISL_3483285	British_Columbia_Centre_For_Disease_Control
hCoV-19/Sweden/DC107760211/2021	2021-02-27	EPI_ISL_1602089	Swedish_national_genomic_surveillance_program_of_SARS-CoV-2
hCoV-19/Germany/un-RKI-I-069380/2021	2021-03-31	EPI_ISL_1573535	SYNLAB_Jena_Oncoscreen
hCoV-19/Sweden/2867831563/2021	2021-03-22	EPI_ISL_2221398	Swedish_national_genomic_surveillance_program_of_SARS-CoV-2
hCoV-19/England/MILK-1166F34/2021	2021-01-24	EPI_ISL_938676	Lighthouse_Lab_in_Milton_Keynes
hCoV-19/India/GJ-NCDC-NIV-INSACOG-240999/2021	2021-04-02	EPI_ISL_2189640	ICMR-National_Institute_of_Virology
hCoV-19/France/IDF-SLS762104002994/2021	2021-04-01	EPI_ISL_2374018	Laboratoire_Virologie_Saint_Louis_APHP
hCoV-19/Brazil/SP-3653/2021	2021-05-06	EPI_ISL_3316179	Instituto_Adolfo_Lutz_-_Regional_de_Bauru
hCoV-19/USA/NY-Wadsworth-21038271-01/2021	2021-03-28	EPI_ISL_1582259	NORTH_SHORE_UNIVERSITY_HOSPITAL
hCoV-19/Canada/QC-1nKGZ-Q9081488/2020	2020-05-08	EPI_ISL_2970890	Laboratoire_de_sant\u00e9_publique_du_Qu\u00e9bec
hCoV-19/Germany/un-RKI-I-080860/2021	2021-04-09	EPI_ISL_1645357	SYNLAB_Jena_Oncoscreen
hCoV-19/Japan/PG-30967/2021	2021-03-12	EPI_ISL_1930402	Pathogen_Genomics_Center
hCoV-19/England/C210000057/2020	2020-12-00	EPI_ISL_837107	Respiratory_Virus_Unit
hCoV-19/Germany/SN-RKI-I-180364/2021	2021-06-05	EPI_ISL_2636762	Diagnosticum_-_Labor_Neukirchen
hCoV-19/Denmark/DCGC-36467/2021	2021-01-25	EPI_ISL_927608	Department_of_Virus_and_Microbiological_Special_Diagnostics
hCoV-19/USA/IL-IDPH-CHR-S-0002491/2020	2020-09-14	EPI_ISL_3254927	Illinois_Department_of_Public_Health
hCoV-19/USA/NC-SLPH-0142/2021	2021-05-02	EPI_ISL_2137760	North_Carolina_State_Laboratory_of_Public_Health_(NCSLPH)
hCoV-19/USA/CA-SEARCH-12089/2021	2021-03-08	EPI_ISL_1815788	EXCITE_Lab
hCoV-19/USA/MI-CDC-LC0057843/2021	2021-05-04	EPI_ISL_2184227	Laboratory_Corporation_of_America
hCoV-19/Spain/CT-HUB01822/2021	2021-08-19	EPI_ISL_3829831	HOSPITAL_DE_BELLVITGE
hCoV-19/USA/MI-CDC-ASC210035544/2021	2021-04-28	EPI_ISL_2042856	Aegis_Sciences_Corporation
hCoV-19/Italy/CAM-TIGEM-IZSM-COLLI-19113/2021	2021-08-16	EPI_ISL_3852718	Microbiologia_e_Virologia_Cotugno
hCoV-19/Japan/PG-2440/2020	2020-04-01	EPI_ISL_686045	Pathogen_Genomics_Center
hCoV-19/Scotland/QEUH-1A89F7E/2021	2021-07-31	EPI_ISL_3381073	Lighthouse_Lab_in_Glasgow
hCoV-19/USA/NY-PRL-2020_1229_01B08/2020	2020-12-27	EPI_ISL_984826	Pandemic_Response_Lab_-_NYC
hCoV-19/Spain/IB-IBV-99015853/2021	2021-01-14	EPI_ISL_911332	Servicio_de_Microbiolog\u00eda
hCoV-19/Sweden/101557592/2021	2021-05-14	EPI_ISL_2417036	Swedish_national_genomic_surveillance_program_of_SARS-CoV-2
hCoV-19/Japan/PG-56073/2021	2021-05-10	EPI_ISL_2770728	Pathogen_Genomics_Center
hCoV-19/Wales/PHWC-4DC3D3/2021	2021-03-06	EPI_ISL_1309951	Originating_lab
hCoV-19/England/ALDP-10EAB62/2021	2021-01-20	EPI_ISL_907551	Lighthouse_Lab_in_Alderley_Park
hCoV-19/USA/DE-B1090647/2021	2021-04-23	EPI_ISL_2383754	DPHL
hCoV-19/USA/WY-WPHL-21008370/2021	2021-01-21	EPI_ISL_1167112	Wyoming_Public_Health_Laboratory
hCoV-19/England/QEUH-10BA925/2021	2021-01-19	EPI_ISL_909405	Lighthouse_Lab_in_Glasgow
hCoV-19/England/ALDP-12A0CFA/2021	2021-02-12	EPI_ISL_1043734	Lighthouse_Lab_in_Alderley_Park
hCoV-19/Germany/NW-RKI-I-016954/2021	2021-01-27	EPI_ISL_1147116	MVZ_Labor_Dr._Quade_&_Kollegen_GmbH
hCoV-19/Japan/PG-22313/2021	2021-01-24	EPI_ISL_1427097	Chiba_Prefectural_Institute_of_Public_Health
hCoV-19/USA/CA-CDC-FG-034810/2021	2021-05-15	EPI_ISL_2269277	Fulgent_Genetics
hCoV-19/India/WB-1931300258557/2021	2021-04-05	EPI_ISL_2503616	INSACOG-WB
hCoV-19/Brazil/AM-L87-CD2415/2020	2020-12-16	EPI_ISL_1061032	CDL_Laboratorio_Santos_e_Vidal_LTDA.
hCoV-19/Canada/ON-PHL-20-00589/2020	2020-05-00	EPI_ISL_1231002	Public_Health_Ontario_Laboratory
hCoV-19/Belgium/UZA-UA-48345913/2021	2021-08-09	EPI_ISL_3915708	Algemeen_Medisch_Labo
hCoV-19/Northern_Ireland/PHEC-M30AMCF0/2021	2021-07-11	EPI_ISL_3004348	Respiratory_Virus_Unit
hCoV-19/Denmark/DCGC-88882/2021	2021-05-03	EPI_ISL_2025096	Department_of_Virus_and_Microbiological_Special_Diagnostics
hCoV-19/Belgium/UZA-UA-CV2312426850/2021	2021-08-07	EPI_ISL_3534890	Platform_BIS_UZA/UAntwerpen
hCoV-19/India/MH-NCCS-2748700439742/2021	2021-05-12	EPI_ISL_2382941	National_Centre_For_Cell_Science
hCoV-19/Turkey/HSGM-D10627/2021	2021-08-18	EPI_ISL_3593033	Ministry_of_Health_Turkey
hCoV-19/Switzerland/AG-ETHZ-430053/2020	2020-12-25	EPI_ISL_796336	Viollier_AG
hCoV-19/Poland/NIPH-NIH_ECDC-5690/2021	2021-05-04	EPI_ISL_2377201	MLD_Szpital_\u015aw._El\u017cbiety
hCoV-19/England/BRBR-194BF97/2021	2021-07-14	EPI_ISL_3042292	Berkshire_and_Surrey_Pathology_Services_Lighthouse_Laboratory
hCoV-19/Ireland/KE-NVRL-S21IRL00140881/2021	2021-07-29	EPI_ISL_3535429	National_Virus_Reference_Laboratory
hCoV-19/USA/WA-S1872/2020	2020-05-27	EPI_ISL_496298	Washington_State_Department_of_Health
hCoV-19/USA/FL-CDC-LC0161624/2021	2021-07-31	EPI_ISL_3674211	Laboratory_Corporation_of_America
hCoV-19/USA/MO-CDC-QDX25284225/2021	2021-05-24	EPI_ISL_2440883	Quest_Diagnostics_Incorporated
hCoV-19/Turkey/HSGM-FS6141/2021	2021-08-08	EPI_ISL_3415562	Ministry_of_Health_Turkey
hCoV-19/Iceland/9662/2021	2021-08-11	EPI_ISL_3928625	The_National_University_Hospital_of_Iceland
hCoV-19/Wales/PHWC-PYPY18/2021	2021-07-03	EPI_ISL_3005218	Originating_lab
hCoV-19/Netherlands/GE-RIVM-20300/2020	2020-11-08	EPI_ISL_723439	Dutch_COVID-19_response_team
hCoV-19/Denmark/DCGC-33973/2021	2021-01-11	EPI_ISL_870983	Department_of_Virus_and_Microbiological_Special_Diagnostics
hCoV-19/Canada/BC-BCCDC-134205/2021	2021-07-04	EPI_ISL_3602529	British_Columbia_Centre_For_Disease_Control
hCoV-19/USA/NY-PRL-2021_0412_02E17/2021	2021-04-10	EPI_ISL_1636123	Pandemic_Response_Lab_-_NYC
hCoV-19/Belgium/rega-6343/2021	2021-03-17	EPI_ISL_2425182	KU_Leuven
hCoV-19/Switzerland/BE-ETHZ-300458/2020	2020-09-30	EPI_ISL_1129649	Viollier_AG
hCoV-19/USA/CA-CDC-FG-078758/2021	2021-08-13	EPI_ISL_3660896	Fulgent_Genetics
hCoV-19/Chile/ML-80654/2021	2021-04-18	EPI_ISL_2009258	Genetica_Molecular_and_Subdepartamento_de_Virologia_ISP_Chile
hCoV-19/USA/NY-Wadsworth-21010109-01/2020	2020-12-20	EPI_ISL_896501	MEMORIAL_SLOAN_KETTERING_CANCER_CENTER
hCoV-19/England/MILK-15D4F1F/2021	2021-05-27	EPI_ISL_2406968	Lighthouse_Lab_in_Milton_Keynes
hCoV-19/USA/MN-CDC-STM-000056728/2021	2021-04-14	EPI_ISL_1907677	Helix/Illumina
hCoV-19/England/ALDP-1BD6937/2021	2021-08-15	EPI_ISL_3638541	Lighthouse_Lab_in_Alderley_Park
hCoV-19/England/PLYM-1A1EB2F/2021	2021-07-25	EPI_ISL_3227636	Lighthouse_Laboratory_Plymouth
hCoV-19/USA/CA-SEARCH-100044/2021	2021-04-19	EPI_ISL_2329551	San_Diego_County_Public_Health_Laboratory
hCoV-19/England/ALDP-B1A0CC/2020	2020-11-02	EPI_ISL_645692	Lighthouse_Lab_in_Alderley_Park
hCoV-19/Turkey/HSGM-C1810/2021	2021-07-07	EPI_ISL_3564787	Ministry_of_Health_Turkey
hCoV-19/England/QEUH-1C65FD0/2021	2021-08-22	EPI_ISL_3763140	Lighthouse_Lab_in_Glasgow
hCoV-19/Japan/PG-18063/2020	2020-12-30	EPI_ISL_1131889	Pathogen_Genomics_Center
hCoV-19/Ireland/U-NVRL-M34IRL94413/2021	2021-08-06	EPI_ISL_3799590	National_Virus_Reference_Laboratory
hCoV-19/Switzerland/BL-ETHZ-590595/2021	2021-04-20	EPI_ISL_1913820	Viollier_AG
hCoV-19/England/MILK-1996689/2021	2021-07-18	EPI_ISL_3092975	Lighthouse_Lab_in_Milton_Keynes
hCoV-19/Sweden/20528919P/2021	2021-07-15	EPI_ISL_3793604	Swedish_national_genomic_surveillance_program_of_SARS-CoV-2
hCoV-19/France/OCC-SC463/2020	2020-02-26	EPI_ISL_644681	CHU_Montpellier
hCoV-19/Czech_Republic/FNHK-21403/2020	2020-05-28	EPI_ISL_895814	Molecular_biology_division
hCoV-19/Italy/CAM-TIGEM-IZSM-COLLI-7661/2021	2021-03-26	EPI_ISL_1569766	Istituto_Zooprofilattico_Sperimentale_del_Mezzogiorno
hCoV-19/Sweden/1903937863/2021	2021-02-22	EPI_ISL_2212120	Swedish_national_genomic_surveillance_program_of_SARS-CoV-2
hCoV-19/Luxembourg/LNS5285226/2021	2021-04-03	EPI_ISL_3145163	BioneXt_Lab
hCoV-19/Germany/BW-ChVir24260/2021	2021-02-03	EPI_ISL_1164571	Charite\u0301_Universita\u0308tsmedizin_Berlin
hCoV-19/England/HSLL-181EE37/2021	2021-06-29	EPI_ISL_2846716	Health_Services_Laboratories
hCoV-19/Sweden/20568329P/2021	2021-08-03	EPI_ISL_3787399	Swedish_national_genomic_surveillance_program_of_SARS-CoV-2
hCoV-19/USA/NY-PRL-2021_0803_02D23/2021	2021-07-27	EPI_ISL_3332073	Pandemic_Response_Lab_-_NYC
hCoV-19/Sweden/20079522P/2021	2021-04-28	EPI_ISL_2208259	Swedish_national_genomic_surveillance_program_of_SARS-CoV-2
hCoV-19/Germany/un-RKI-I-085202/2021	2021-04-08	EPI_ISL_1722409	SYNLAB_MVZ_Leinfelden-Echterdingen
hCoV-19/Brazil/AM-FIOCRUZ-21890025RM/2021	2021-01-05	EPI_ISL_1068289	Laboratorio_de_Ecologia_de_Doencas_Transmissiveis_na_Amazonia
hCoV-19/USA/NY-Wadsworth-21035095-01/2021	2021-03-19	EPI_ISL_1582173	MONTEFIORE_MEDICAL_CENTER_LABORATORIES
hCoV-19/England/ALDP-168DCA4/2021	2021-06-09	EPI_ISL_2606072	Lighthouse_Lab_in_Alderley_Park
hCoV-19/USA/CA-CDC-FG-055806/2021	2021-07-30	EPI_ISL_3348162	Fulgent_Genetics
hCoV-19/USA/GA-CDC-LC0176216/2021	2021-08-10	EPI_ISL_3742392	Laboratory_Corporation_of_America
hCoV-19/Germany/HE-RKI-I-157645/2021	2021-04-17	EPI_ISL_2267980	CENTOGENE_Frankfurt_Laboratory
hCoV-19/Wales/PHWC-4B3ACE/2021	2021-01-04	EPI_ISL_840978	Wales_Specialist_Virology_Centre_Sequencing_lab
hCoV-19/USA/TX-CDC-STM-000012721/2021	2021-02-10	EPI_ISL_1134289	Helix/Illumina
hCoV-19/Ireland/WX-NVRL-ec21IRL74751/2021	2021-03-15	EPI_ISL_1502233	National_Virus_Reference_Laboratory
hCoV-19/Wales/PHWC-PDDQDJ/2021	2021-08-12	EPI_ISL_3788189	Originating_lab
hCoV-19/Sweden/SE00187300/2021	2021-01-27	EPI_ISL_1199850	Swedish_national_genomic_surveillance_program_of_SARS-CoV-2
hCoV-19/France/PDL-IPP21716/2021	2021-08-10	EPI_ISL_3804359	Labo_Analyses_Med
hCoV-19/Brazil/RS-30252CVL/2020	2020-11-13	EPI_ISL_1469719	UNIDADE_DE_PRONTO_ATENDIMENTO_DE_SAPUCAIA_DO_SUL_UPA
hCoV-19/Spain/CL-COV08318/2021	2021-07-12	EPI_ISL_3587207	SARS-CoV-2_Sequencing_Castilla_y_Leon-Spain_Consortium
hCoV-19/USA/MI-iSPEC-0026/2020	2020-03-21	EPI_ISL_2896280	Infectious_Disease_Core_Research
hCoV-19/Aruba/AW-RIVM-23190/2021	2021-03-30	EPI_ISL_1596072	Dutch_COVID-19_response_team
hCoV-19/USA/FL-CDC-STM-000051339/2021	2021-04-05	EPI_ISL_1734709	Helix/Illumina
hCoV-19/USA/CA-CDC-ASC210060249/2021	2021-05-07	EPI_ISL_2146871	Aegis_Sciences_Corporation
hCoV-19/Slovenia/17-056745-CE/2021	2021-05-24	EPI_ISL_2789039	National_Laboratory_for_Health
hCoV-19/USA/FL-BPHL-4747/2021	2021-06-03	EPI_ISL_2836575	Florida_Bureau_of_Public_Health_Laboratories
hCoV-19/England/ALDP-1633F95/2021	2021-06-04	EPI_ISL_2538005	Lighthouse_Lab_in_Alderley_Park
hCoV-19/England/QEUH-1A8E568/2021	2021-07-30	EPI_ISL_3283181	Lighthouse_Lab_in_Glasgow
hCoV-19/USA/WV-CDC-LC0035411/2021	2021-03-27	EPI_ISL_1515757	Laboratory_Corporation_of_America
hCoV-19/USA/TX-HMH-MCoV-18184/2020	2020-11-12	EPI_ISL_784532	Houston_Methodist_Hospital
hCoV-19/Denmark/DCGC-112288/2021	2021-06-14	EPI_ISL_2666526	Department_of_Bacteria
hCoV-19/England/CAMC-B0B28C/2020	2020-10-29	EPI_ISL_643414	Lighthouse_Lab_in_Cambridge
hCoV-19/USA/IN-INSPHL-08279/2021	2021-07-27	EPI_ISL_3371843	IN_State_Department_of_Health_Laboratory_Services
hCoV-19/England/ALDP-1797471/2021	2021-06-17	EPI_ISL_2729046	Lighthouse_Lab_in_Alderley_Park
hCoV-19/USA/VA_NIDDL_7378/2020	2020-06-10	EPI_ISL_1624394	Naval_Infectious_Diseases_Diagnostic_Laboratory
hCoV-19/France/un-21022010591/2021	2021-01-29	EPI_ISL_1088573	CHI_VILLENEUVE_ST_GEORGES
hCoV-19/France/ARA-HCL021085326801/2021	2021-05-07	EPI_ISL_2289272	CENTRE_HOSPITALIER_LUCIEN_HUSSEL
hCoV-19/Sweden/3302960210/2021	2021-03-08	EPI_ISL_1898265	Swedish_national_genomic_surveillance_program_of_SARS-CoV-2
hCoV-19/USA/FL-CDC-STM-085/2020	2020-12-28	EPI_ISL_802638	Helix/Illumina
hCoV-19/Denmark/DCGC-81952/2021	2021-04-19	EPI_ISL_1890600	Department_of_Virus_and_Microbiological_Special_Diagnostics
hCoV-19/Japan/PG-33877/2021	2021-03-26	EPI_ISL_1933783	Pathogen_Genomics_Center
hCoV-19/USA/MD-Noblis-S315B03/2021	2021-02-07	EPI_ISL_2308304	unknown
hCoV-19/Canada/BC-BCCDC-74920/2021	2021-04-18	EPI_ISL_2655223	BCCDC_Public_Health_Laboratory
hCoV-19/Germany/NW-RKI-I-042479/2021	2021-03-18	EPI_ISL_1349667	Universit\u00e4tsklinikum_Leipzig_-_Institut_f\u00fcr_Medizinische_Mikrobiologie_und_Virologie_virologisches_Labor
hCoV-19/Germany/NW-RKI-I-142330/2021	2021-05-08	EPI_ISL_2126341	MVZ_Labor_Krone_GbR
hCoV-19/Spain/CL-COV11308/2021	2021-07-03	EPI_ISL_3908668	SARS-CoV-2_Sequencing_Castilla_y_Leon-Spain_Consortium
hCoV-19/USA/FL-TGH-1031/2021	2021-07-14	EPI_ISL_3048191	Tampa_General_Hospital_Esoteric_Lab
hCoV-19/England/MILK-BE7365/2020	2020-11-28	EPI_ISL_709802	Lighthouse_Lab_in_Milton_Keynes
hCoV-19/England/CAMC-13D2836/2021	2021-03-09	EPI_ISL_1327437	Lighthouse_Lab_in_Cambridge
hCoV-19/USA/TX-GD-SID-21062432820/2021	2021-06-23	EPI_ISL_3461298	Laboratory
hCoV-19/Bangladesh/CHRF-0357/2021	2021-03-30	EPI_ISL_2446032	Child_Health_Research_Foundation
hCoV-19/Japan/PG-25723/2021	2021-01-07	EPI_ISL_1428062	Pathogen_Genomics_Center
hCoV-19/England/ALDP-1446C5E/2021	2021-03-20	EPI_ISL_1453674	Lighthouse_Lab_in_Alderley_Park
hCoV-19/Mexico/TAB-INMEGEN-22-293/2021	2021-08-07	EPI_ISL_3721737	Salud_Digna
hCoV-19/Turkey/HSGM-D17180/2021	2021-08-19	EPI_ISL_3612531	Ministry_of_Health_Turkey
hCoV-19/USA/PA-M21029133/2021	2021-03-04	EPI_ISL_3046860	Pennsylvania_Department_of_Health_Bureau_of_Laboratories
hCoV-19/Australia/NSW4281/2021	2021-02-19	EPI_ISL_1069080	Area_of_Virology
hCoV-19/USA/CO-CDPHE-2100489368/2021	2021-02-24	EPI_ISL_1169816	Colorado_Department_of_Public_Health_and_Environment
hCoV-19/India/GJ-ICMR-NIV-INSACOG-VOC-642/2020	2020-11-27	EPI_ISL_1704279	ICMR-National_Institute_of_Virology_-_INSACOG
hCoV-19/Israel/CVL-3500/2021	2021-01-21	EPI_ISL_1209706	Israel_Central_Virology_laboratory
hCoV-19/Poland/PL_P3606/2021	2021-07-08	EPI_ISL_3098798	Diagnostyka._Laboratoria_Medyczne.
hCoV-19/USA/OH-CDC-LC0191041/2021	2021-08-09	EPI_ISL_3751544	Laboratory_Corporation_of_America
hCoV-19/USA/PR-UPRRP-2503/2021	2021-04-06	EPI_ISL_3924790	Laboratorio_Clinico_Toledo
hCoV-19/USA/NY-MSHSPSP-PV35698/2021	2021-03-17	EPI_ISL_1709462	MSHS_Clinical_Microbiology_Laboratories
hCoV-19/England/ALDP-145807B/2021	2021-03-22	EPI_ISL_1451816	Lighthouse_Lab_in_Alderley_Park
hCoV-19/England/ALDP-129FDBF/2021	2021-02-11	EPI_ISL_1043104	Lighthouse_Lab_in_Alderley_Park
hCoV-19/USA/NM-NMDOH-2021095691/2021	2021-03-31	EPI_ISL_3452292	Curative_Labs
hCoV-19/USA/NM-UNM-TC243376/2021	2021-07-29	EPI_ISL_3905815	TriCore_Reference_Laboratories
hCoV-19/USA/MI-CDC-QDX24840263/2021	2021-05-06	EPI_ISL_2367853	Quest_Diagnostics_Incorporated
hCoV-19/England/MILK-1B6C013/2021	2021-08-10	EPI_ISL_3435819	Lighthouse_Lab_in_Milton_Keynes
hCoV-19/England/MILK-1B6148B/2021	2021-08-10	EPI_ISL_3437748	Lighthouse_Lab_in_Milton_Keynes
hCoV-19/USA/NY-NYCPHL-001939/2020	2020-12-23	EPI_ISL_832337	DOHMH_Central_Harlem
hCoV-19/England/ALDP-CB4272/2020	2020-12-20	EPI_ISL_761080	Lighthouse_Lab_in_Alderley_Park
hCoV-19/Brazil/SP-HIAE-ID486/2021	2021-06-25	EPI_ISL_3267950	LATE_-_Laborat\u00f3rio_de_T\u00e9cnicas_Especiais_-_Hospital_Israelita_Albert_Einstein
hCoV-19/Turkey/HSGM-C14832/2021	2021-08-14	EPI_ISL_3558845	Ministry_of_Health_Turkey
hCoV-19/USA/IL-CDC-ASC210052025/2021	2021-04-08	EPI_ISL_1836649	Aegis_Sciences_Corporation
hCoV-19/Turkey/HSGM-D21609/2021	2021-08-20	EPI_ISL_3653861	Ministry_of_Health_Turkey
hCoV-19/USA/IA-SHL-1781714/2021	2021-08-03	EPI_ISL_3939743	State_Hygienic_Laboratory_at_the_University_of_Iowa
hCoV-19/Northern_Ireland/PHEC-N304N977/2021	2021-07-14	EPI_ISL_3080732	Respiratory_Virus_Unit
hCoV-19/USA/CO-CDC-MMB08815450/2021	2021-05-14	EPI_ISL_2450947	Mako_Medical
hCoV-19/Turkey/HSGM-MK723/2021	2021-08-13	EPI_ISL_3541431	Ministry_of_Health_Turkey
hCoV-19/England/ALDP-A84A2A/2020	2020-10-18	EPI_ISL_610440	Lighthouse_Lab_in_Alderley_Park
hCoV-19/Canada/AB-ABPHL-26271/2021	2021-07-28	EPI_ISL_3524648	Edmonton_Provincial_Lab
hCoV-19/England/QEUH-1977062/2021	2021-07-16	EPI_ISL_3097687	Lighthouse_Lab_in_Glasgow
hCoV-19/Japan/PG-42429/2021	2021-04-30	EPI_ISL_2336608	SARS-CoV-2_testing_team
hCoV-19/USA/AZ-TG745282/2020	2020-12-25	EPI_ISL_1183936	Sonora_Quest_Laboratories
hCoV-19/Denmark/DCGC-65020/2021	2021-04-26	EPI_ISL_1873591	Department_of_Virus_and_Microbiological_Special_Diagnostics
hCoV-19/Denmark/DCGC-55982/2021	2021-03-29	EPI_ISL_1864430	Department_of_Virus_and_Microbiological_Special_Diagnostics
hCoV-19/USA/MA-CDC-QDX24941160/2021	2021-05-10	EPI_ISL_2371779	Quest_Diagnostics_Incorporated
hCoV-19/England/NORT-1BED0CF/2021	2021-07-22	EPI_ISL_3420832	Northumbria_University_/_South_Tees_Hospitals_NHS_Foundation_Trust_/_North_Cumbria_Integrated_Care_NHS_Foundation_Trust_/_North_Tees_and_Hartlepool_NHS_Foundatio
hCoV-19/Japan/PG-19492/2021	2021-01-08	EPI_ISL_1123631	Gunma_Prefectural_Institute_of_Public_Health_and_Environmental_Sciences
hCoV-19/England/PHEC-327FB8/2021	2021-06-21	EPI_ISL_2747529	Respiratory_Virus_Unit
hCoV-19/Canada/BC-BCCDC-87208/2021	2021-05-08	EPI_ISL_2721511	BCCDC_Public_Health_Laboratory
hCoV-19/USA/CA-SEARCH-17181/2021	2021-03-16	EPI_ISL_1816278	EXCITE_Lab
hCoV-19/Denmark/DCGC-72071/2021	2021-02-22	EPI_ISL_1880642	Department_of_Virus_and_Microbiological_Special_Diagnostics
hCoV-19/England/MILK-17EAD0B/2021	2021-06-28	EPI_ISL_2831843	Lighthouse_Lab_in_Milton_Keynes
hCoV-19/England/MILK-17BF974/2021	2021-06-26	EPI_ISL_2780043	Lighthouse_Lab_in_Milton_Keynes
hCoV-19/Netherlands/GR-UMCG-MMB_1965/2021	2021-05-19	EPI_ISL_2339590	UMC_Groningen
hCoV-19/Denmark/DCGC-35925/2021	2021-01-25	EPI_ISL_927066	Department_of_Virus_and_Microbiological_Special_Diagnostics
hCoV-19/Turkey/HSGM-D21791/2021	2021-08-20	EPI_ISL_3654057	Ministry_of_Health_Turkey
hCoV-19/England/MILK-B551B3/2020	2020-11-05	EPI_ISL_658009	Lighthouse_Lab_in_Milton_Keynes
hCoV-19/Canada/BC-BCCDC-25345/2021	2021-03-01	EPI_ISL_2522517	BCCDC_Public_Health_Laboratory
hCoV-19/Turkey/HSGM-MG2441/2021	2021-08-18	EPI_ISL_3585477	Ministry_of_Health_Turkey
hCoV-19/Lithuania/S21D303/2021	2021-03-25	EPI_ISL_1585717	National_Food_and_Veterinary_Risk_Assessment_Institute
hCoV-19/USA/NE-TESTNE_A2A36CY/2021	2021-05-06	EPI_ISL_2754886	Nebraska_Public_Health_Laboratory
hCoV-19/Bangladesh/icddrb-GSB05-012/2021	2021-07-16	EPI_ISL_3762651	BITID
hCoV-19/USA/DC-CDC-2-4309946/2021	2021-04-27	EPI_ISL_2018395	DC_Public_Health_Lab/_Dept._of_Forensic_Sciences
hCoV-19/England/MILK-1C11E7C/2021	2021-08-18	EPI_ISL_3701662	Lighthouse_Lab_in_Milton_Keynes
hCoV-19/England/MILK-164A72A/2021	2021-06-07	EPI_ISL_2540277	Lighthouse_Lab_in_Milton_Keynes
hCoV-19/Scotland/QEUH-14C750F/2021	2021-04-02	EPI_ISL_1544947	Lighthouse_Lab_in_Glasgow
hCoV-19/USA/PA-VSP1469/2021	2021-03-25	EPI_ISL_2003815	Hospital_of_the_University_of_Pennsylvania_Molecular_Pathology_Lab
hCoV-19/Netherlands/NH-AUMC-000240/2021	2021-01-16	EPI_ISL_1678595	Department_of_Medical_Microbiology_&_Infection_prevention
hCoV-19/USA/NJ-CDC-LC0173890/2021	2021-07-29	EPI_ISL_3687771	Laboratory_Corporation_of_America
hCoV-19/Denmark/DCGC-5503/2020	2020-09-21	EPI_ISL_620828	Department_of_Virus_and_Microbiological_Special_Diagnostics
hCoV-19/Canada/Qc-HSE-5524120644/2020	2020-09-26	EPI_ISL_1403181	Laboratoire_de_sant\u00e9_publique_du_Qu\u00e9bec
hCoV-19/Switzerland/VD-DIA-241328942101/2021	2021-08-09	EPI_ISL_3761894	Proxilab_SA
hCoV-19/England/MILK-1A721EB/2021	2021-07-29	EPI_ISL_3360962	Lighthouse_Lab_in_Milton_Keynes
hCoV-19/Denmark/DCGC-83217/2020	2020-11-23	EPI_ISL_1892228	Department_of_Virus_and_Microbiological_Special_Diagnostics
hCoV-19/Luxembourg/LNS2067807/2020	2020-10-23	EPI_ISL_740052	Laboratoire_national_de_sant\u00e9
hCoV-19/England/MILK-12BE6EC/2021	2021-02-15	EPI_ISL_1084145	Lighthouse_Lab_in_Milton_Keynes
hCoV-19/Brazil/RR-IEC1200-178367/2021	2021-02-25	EPI_ISL_2298788	Laborat\u00f3rio_Central_de_Sa\u00fade_P\u00fablica_de_Roraima
hCoV-19/France/ARA-HCL021042092101/2021	2021-03-02	EPI_ISL_1229031	Cerballiance
hCoV-19/India/MH-ACTREC-193/2020	2020-06-22	EPI_ISL_699847	Hematopathology_Laboratory
hCoV-19/Wales/PHWC-4C367C/2021	2021-01-31	EPI_ISL_999584	Originating_lab
hCoV-19/Italy/CAL-AMC-210413127-DS/2021	2021-04-13	EPI_ISL_2884342	Virology_Laboratory
hCoV-19/England/NORT-2893C8/2020	2020-03-29	EPI_ISL_458701	NU-OMICS_DNA_Sequencing_research_facility
hCoV-19/Italy/UMB-IZSGC-217348-1-9/2021	2021-04-08	EPI_ISL_1919643	Universit\u00e0_degli_Studi_di_Perugia
hCoV-19/England/ALDP-159FC91/2021	2021-05-18	EPI_ISL_2396255	Lighthouse_Lab_in_Alderley_Park
hCoV-19/England/MILK-992161/2020	2020-08-26	EPI_ISL_540651	Queens_Medical_Centre
hCoV-19/France/PAC-IHU-13514_Nova1/2020	2020-10-00	EPI_ISL_2756618	MEPHI
hCoV-19/USA/SC-CDC-QDX26763658/2021	2021-07-10	EPI_ISL_3213603	Quest_Diagnostics_Incorporated
hCoV-19/Aruba/-RIVM-52696/2021	2021-08-11	EPI_ISL_3733744	Dutch_COVID-19_response_team
hCoV-19/Poland/NIPH-NIH_ECDC-5482/2021	2021-05-07	EPI_ISL_2322660	Diagnostyka_Sp._z_o.o.
hCoV-19/Canada/BC-BCCDC-128815/2021	2021-05-05	EPI_ISL_3600340	British_Columbia_Centre_For_Disease_Control
hCoV-19/Sweden/2867910963/2021	2021-03-22	EPI_ISL_2220726	Swedish_national_genomic_surveillance_program_of_SARS-CoV-2
hCoV-19/USA/GA-CDC-LC0060966/2021	2021-05-10	EPI_ISL_2306212	Laboratory_Corporation_of_America
hCoV-19/England/PLYM-1A90ABF/2021	2021-07-30	EPI_ISL_3359293	Lighthouse_Laboratory_Plymouth
hCoV-19/Portugal/PT14186/2021	2021-08-08	EPI_ISL_3636822	H_Guimaraes
hCoV-19/England/ALDP-13F9F52/2021	2021-03-14	EPI_ISL_1345621	Lighthouse_Lab_in_Alderley_Park
hCoV-19/USA/ID-CDC-MMB09175924/2021	2021-06-08	EPI_ISL_2786612	Mako_Medical
hCoV-19/England/ALDP-1B6E837/2021	2021-08-10	EPI_ISL_3454190	Lighthouse_Lab_in_Alderley_Park
hCoV-19/England/QEUH-B672CA/2020	2020-11-11	EPI_ISL_662484	Lighthouse_Lab_in_Glasgow
hCoV-19/Japan/PG-43651/2021	2021-05-07	EPI_ISL_2360106	Department_of_Infectious_Diseases
hCoV-19/India/MH-NS1236/2021	2021-03-26	EPI_ISL_1838267	The_National_Centre_for_Cell_Science
hCoV-19/Scotland/QEUH-15F820D/2021	2021-05-30	EPI_ISL_2457489	Lighthouse_Lab_in_Glasgow
hCoV-19/USA/CA-CDPH882/2021	2021-04-19	EPI_ISL_2537452	California_Department_of_Public_Health
hCoV-19/Denmark/DCGC-78154/2020	2020-11-30	EPI_ISL_1886795	Department_of_Virus_and_Microbiological_Special_Diagnostics
hCoV-19/USA/TX-CDC-QDX27168930/2021	2021-07-24	EPI_ISL_3396420	Quest_Diagnostics_Incorporated
hCoV-19/USA/CA-QDX-1492/2020	2020-03-17	EPI_ISL_603762	Quest_Diagnostics
hCoV-19/Canada/AB-ABPHL-21588/2021	2021-06-08	EPI_ISL_3116182	Edmonton_Provincial_Lab
hCoV-19/Indonesia/BA-NIHRD-PME5833/2020	2020-08-01	EPI_ISL_775596	Lab._Biologi_Molekular_FKIK_Unwar
hCoV-19/Greece/135738/2021	2021-02-24	EPI_ISL_2368695	Greek_Genome_Center
hCoV-19/USA/TX-CDC-QDX21959798/2021	2021-02-09	EPI_ISL_1114032	Quest_Diagnostics_Incorporated
hCoV-19/Germany/SN-RKI-I-172586/2021	2021-05-31	EPI_ISL_2471879	Medizinisches_Labor_Ostsachsen_MVZ_GbR__Nebenbetriebsst\u00e4tte_Dresden
hCoV-19/England/BRBR-1C1E325/2021	2021-08-18	EPI_ISL_3698387	Berkshire_and_Surrey_Pathology_Services_Lighthouse_Laboratory
hCoV-19/Poland/NIPH-NIH_ECDC-2414/2021	2021-03-18	EPI_ISL_1538807	Zak\u0142ad_Patologii_Nowotwor\u00f3w_i_Patomorfologii_Centrum_Onkologii_im._prof._F._\u0141ukaszczyka_w_Bydgoszczy
hCoV-19/Equatorial_Guinea/3350/2020	2020-04-24	EPI_ISL_648326	Laboratorio_de_Investigaciones_de_Baney
hCoV-19/Portugal/PT1642/2020	2020-11-13	EPI_ISL_731918	Instituto_Nacional_de_Saude_(INSA)
hCoV-19/Canada/AB-ABPHL-08672/2021	2021-03-07	EPI_ISL_2166949	Alberta_Precision_Labs_(APL)
hCoV-19/USA/WI-GMF-55476/2021	2021-02-24	EPI_ISL_1366624	Gundersen_Clinical_Microbiology_Laboratory
hCoV-19/Denmark/DCGC-131641/2021	2021-07-14	EPI_ISL_3040676	Department_of_Bacteria
hCoV-19/USA/AK-PHL11414/2021	2021-08-13	EPI_ISL_3707521	Alaska_State_Virology_Laboratory
hCoV-19/USA/TX-HMH-MCoV-21505/2021	2021-01-07	EPI_ISL_1075951	Houston_Methodist_Hospital
hCoV-19/Lithuania/LTU000_33222/2021	2021-02-16	EPI_ISL_1654687	NVMRVI
hCoV-19/Sweden/1452031864/2021	2021-03-19	EPI_ISL_2222671	Swedish_national_genomic_surveillance_program_of_SARS-CoV-2
hCoV-19/Turkey/HSGM-C13031/2021	2021-08-18	EPI_ISL_3613558	Ministry_of_Health_Turkey
hCoV-19/Iceland/6709/2020	2020-10-27	EPI_ISL_830458	deCODE_genetics
hCoV-19/USA/VA-DCLS-4712/2021	2021-04-13	EPI_ISL_2003591	Virginia_Division_of_Consolidated_Laboratory_Services
hCoV-19/Poland/Pomorskie_MWB_102/2021	2021-01-26	EPI_ISL_1040930	Medical_Laboratory_Bruss
hCoV-19/Switzerland/BE-ETHZ-500064/2020	2020-11-09	EPI_ISL_1119815	Viollier_AG
hCoV-19/Italy/FVG-TS-36851596/2021	2021-05-26	EPI_ISL_3242424	SC_(UCO)_Igiene_e_Sanit\u00e0_Pubblica
hCoV-19/Wales/PHWC-PYJXZS/2021	2021-06-23	EPI_ISL_2819576	Originating_lab
hCoV-19/Japan/PG-71813/2021	2021-07-17	EPI_ISL_3876860	SARS-CoV-2_testing_team
hCoV-19/Canada/BC-BCCDC-145134/2021	2021-07-12	EPI_ISL_3602952	British_Columbia_Centre_For_Disease_Control
hCoV-19/Spain/MD-IBV-98021219/2021	2021-02-02	EPI_ISL_1671388	IdISSC/Hospital_Cl\u00ednico_San_Carlos_de_Madrid\u200b
hCoV-19/Belgium/UGent-8100/2021	2021-07-22	EPI_ISL_3867779	Lab_voor_klinische_biologie
hCoV-19/Brazil/SP-802000-NBD18/2021	2021-03-15	EPI_ISL_1445220	UBS_EMILIA_COSME_CERQUEIRA
hCoV-19/USA/MA-CDCBI-CRSP_AHY4SM46DFYSMQD5/2021	2021-04-14	EPI_ISL_1743835	Broad_Institute_Clinical_Research_Sequencing_Platform
hCoV-19/England/CAMB-AAEE2E/2021	2021-06-28	EPI_ISL_2815744	Department_of_Pathology
hCoV-19/Germany/NW-RKI-I-154799/2021	2021-05-12	EPI_ISL_2265918	MVZ_Labor_Krone_GbR
hCoV-19/Denmark/DCGC-21251/2020	2020-12-21	EPI_ISL_759634	Department_of_Virus_and_Microbiological_Special_Diagnostics
hCoV-19/India/SK-1122800008865/2021	2021-07-05	EPI_ISL_3614632	INSACOG-Sikkim
hCoV-19/England/LIVE-DC18BB/2020	2020-11-20	EPI_ISL_705809	Liverpool_Clinical_Laboratories
hCoV-19/USA/MA-NEIDL-00588/2021	2021-03-23	EPI_ISL_3494112	Boston_University_CTL
hCoV-19/Wales/PHWC-494DD9/2020	2020-11-18	EPI_ISL_726255	Wales_Specialist_Virology_Centre_Sequencing_lab
hCoV-19/USA/CA-CDC-LC0146845/2021	2021-07-29	EPI_ISL_3518338	Laboratory_Corporation_of_America
hCoV-19/India/TG-CCMB-CIA0902/2021	2021-04-14	EPI_ISL_2156873	CSIR-Centre_for_Cellular_and_Molecular_Biology
hCoV-19/Netherlands/NH-RIVM-51464/2021	2021-07-19	EPI_ISL_3732676	Dutch_COVID-19_response_team
hCoV-19/USA/CA-CZB-22668/2020	2020-12-15	EPI_ISL_1185011	Orange_County_Public_Health_Lab
hCoV-19/England/ALDP-11A972E/2021	2021-01-28	EPI_ISL_956720	Lighthouse_Lab_in_Alderley_Park
hCoV-19/USA/TX-CDC-STM-000002907/2021	2021-01-16	EPI_ISL_967375	Helix/Illumina
hCoV-19/Switzerland/SH-ETHZ-410734/2020	2020-12-12	EPI_ISL_737781	Viollier_AG
hCoV-19/Sweden/SE00363803/2021	2021-03-19	EPI_ISL_1748742	Swedish_national_genomic_surveillance_program_of_SARS-CoV-2
hCoV-19/England/WSFT-25CF372/2021	2021-01-13	EPI_ISL_2752738	Respiratory_Virus_Unit
hCoV-19/England/ALDP-1030F34/2021	2021-01-14	EPI_ISL_880127	Lighthouse_Lab_in_Alderley_Park
hCoV-19/Germany/TH-RKI-I-011920/2021	2021-01-29	EPI_ISL_1142051	SYNLAB_Jena_Oncoscreen
hCoV-19/England/PLYM-1B4DC41/2021	2021-08-09	EPI_ISL_3439304	Lighthouse_Laboratory_Plymouth
hCoV-19/Wales/ALDP-EE0E2C/2021	2021-01-04	EPI_ISL_858146	Lighthouse_Lab_in_Alderley_Park
hCoV-19/England/PHEC-3196C3/2021	2021-00-00	EPI_ISL_2744680	Respiratory_Virus_Unit
hCoV-19/Sweden/4663014829/2021	2021-05-16	EPI_ISL_3785891	Swedish_national_genomic_surveillance_program_of_SARS-CoV-2
hCoV-19/France/PAC-IHU-28096_Nova1/2021	2021-08-00	EPI_ISL_3933656	MEPHI
hCoV-19/France/PAC-IHU-0203/2020	2020-03-27	EPI_ISL_569369	MEPHI
hCoV-19/USA/CT-CDC-QDX24941134/2021	2021-05-10	EPI_ISL_2371976	Quest_Diagnostics_Incorporated
hCoV-19/England/PHEC-33C9FE/2021	2021-07-19	EPI_ISL_3289982	Respiratory_Virus_Unit
hCoV-19/USA/WA-S1659/2020	2020-05-29	EPI_ISL_496085	Washington_State_Department_of_Health
hCoV-19/Egypt/CUNCI-HGC09I041/2020	2020-12-25	EPI_ISL_907097	Cancer_Biology_Department
hCoV-19/USA/FL-CDC-LC0152343/2021	2021-07-27	EPI_ISL_3512294	Laboratory_Corporation_of_America
hCoV-19/Turkey/HSGM-MK809/2021	2021-08-13	EPI_ISL_3541517	Ministry_of_Health_Turkey
hCoV-19/Switzerland/GE-33631781/2021	2021-03-22	EPI_ISL_1448653	University_Hospitals_of_Geneva
hCoV-19/USA/MI-UM-10040684179/2021	2021-07-14	EPI_ISL_3218861	University_of_Michigan_Clinical_Microbiology_Laboratory
hCoV-19/Ireland/LK-NVRL-Q23IRL81390/2021	2021-06-12	EPI_ISL_2789639	National_Virus_Reference_Laboratory
hCoV-19/England/ALDP-4A924B/2020	2020-06-09	EPI_ISL_559589	Lighthouse_Lab_in_Alderley_Park
hCoV-19/USA/AZ-TG648750/2020	2020-04-10	EPI_ISL_695927	Sonora_Quest_Laboratories
hCoV-19/USA/NC_200229/2020	2020-04-00	EPI_ISL_454829	Dirk_Dittmer
hCoV-19/England/ALDP-1302AA0/2021	2021-02-18	EPI_ISL_1099198	Lighthouse_Lab_in_Alderley_Park
hCoV-19/England/PHEC-2FA0DA/2021	2021-00-00	EPI_ISL_2738738	Respiratory_Virus_Unit
hCoV-19/Denmark/DCGC-101102/2021	2021-05-17	EPI_ISL_2298891	Department_of_Virus_and_Microbiological_Special_Diagnostics
hCoV-19/Japan/PG-38964/2021	2021-03-26	EPI_ISL_2327937	Pathogen_Genomics_Center
hCoV-19/USA/NC-CDC-ASC210062538/2021	2021-05-11	EPI_ISL_2181649	Aegis_Sciences_Corporation
hCoV-19/England/ALDP-1A42B5F/2021	2021-07-26	EPI_ISL_3226809	Lighthouse_Lab_in_Alderley_Park
hCoV-19/Italy/CAM-AMES_35_88/2021	2021-03-02	EPI_ISL_1229902	ASL_Napoli_1_Centro
hCoV-19/Japan/PG-65016/2021	2021-06-11	EPI_ISL_3183123	Ibaraki_Prefectural_Institute_of_Public_Health
hCoV-19/England/MILK-199068F/2021	2021-07-15	EPI_ISL_3096923	Lighthouse_Lab_in_Milton_Keynes
hCoV-19/Canada/BC-BCCDC-90269/2021	2021-05-19	EPI_ISL_3486819	British_Columbia_Centre_For_Disease_Control
hCoV-19/Sweden/DC108307781/2021	2021-03-16	EPI_ISL_1902593	Swedish_national_genomic_surveillance_program_of_SARS-CoV-2
hCoV-19/Turkey/HSGM-D13400/2021	2021-08-19	EPI_ISL_3589604	Ministry_of_Health_Turkey
hCoV-19/Switzerland/GE-DIA-011420402702/2021	2021-07-13	EPI_ISL_3049115	Dianalabs_SA
hCoV-19/Mexico/YUC_INER_IMSS_00442/2021	2021-03-16	EPI_ISL_1585449	Unidad_de_Investigaci\u00f3n_M\u00e9dica_de_Yucat\u00e1n_(UIMY)
hCoV-19/England/MILK-179F260/2021	2021-06-23	EPI_ISL_2809355	Lighthouse_Lab_in_Milton_Keynes
hCoV-19/USA/MI-CDC-ASC210020103/2021	2021-03-23	EPI_ISL_1651080	Aegis_Sciences_Corporation
hCoV-19/Sweden/3924727063/2021	2021-02-24	EPI_ISL_2217547	Swedish_national_genomic_surveillance_program_of_SARS-CoV-2
hCoV-19/Canada/ON-PPS-21012021_0092/2021	2021-01-19	EPI_ISL_982781	University_Health_Network/Mount_Sinai_Hospital_Department_of_Microbiology
hCoV-19/England/MILK-1637377/2021	2021-06-06	EPI_ISL_2512686	Lighthouse_Lab_in_Milton_Keynes
hCoV-19/USA/HI-H211465/2021	2021-03-09	EPI_ISL_1515864	State_Laboratories_Division
hCoV-19/USA/FL-CDC-LC0098890/2021	2021-07-12	EPI_ISL_3328868	Laboratory_Corporation_of_America
hCoV-19/Turkey/HSGM-GF13013/2021	2021-07-30	EPI_ISL_3315312	Ministry_of_Health_Turkey
hCoV-19/Scotland/QEUH-14B0B34/2021	2021-03-31	EPI_ISL_1537899	Lighthouse_Lab_in_Glasgow
hCoV-19/Japan/PG-65212/2021	2021-04-25	EPI_ISL_3194957	Pathogen_Genomics_Center
hCoV-19/Scotland/QEUH-183F629/2021	2021-07-02	EPI_ISL_2917600	Lighthouse_Lab_in_Glasgow
hCoV-19/England/ALDP-15EFCA1/2021	2021-05-28	EPI_ISL_2435626	Lighthouse_Lab_in_Alderley_Park
hCoV-19/England/ALDP-1B10F4E/2021	2021-08-06	EPI_ISL_3380013	Lighthouse_Lab_in_Alderley_Park
hCoV-19/USA/GA-CDC-MMB09526667/2021	2021-07-30	EPI_ISL_3603175	Mako_Medical
hCoV-19/USA/FL-CDC-STM-000059388/2021	2021-04-17	EPI_ISL_1991242	Helix/Illumina
hCoV-19/Canada/QC-1nDJXQ-2036603914A/2020	2020-12-31	EPI_ISL_2386123	Laboratoire_de_sant\u00e9_publique_du_Qu\u00e9bec
hCoV-19/USA/WA-UW-59036/2021	2021-02-01	EPI_ISL_1526956	UW_Virology_Lab
hCoV-19/USA/GA-CDC-ASC210062470/2021	2021-05-11	EPI_ISL_2181608	Aegis_Sciences_Corporation
hCoV-19/England/MILK-1C35391/2021	2021-08-20	EPI_ISL_3729454	Lighthouse_Lab_in_Milton_Keynes
hCoV-19/Ireland/G-NVRL-M34IRL97128/2021	2021-08-06	EPI_ISL_3911863	National_Virus_Reference_Laboratory
hCoV-19/USA/ID-IBL-749551/2021	2021-08-16	EPI_ISL_3922913	Idaho_Bureau_of_Laboratories
hCoV-19/England/QEUH-19913E1/2021	2021-07-19	EPI_ISL_3095763	Lighthouse_Lab_in_Glasgow
hCoV-19/USA/LA-CDC-2-3881211/2021	2021-02-02	EPI_ISL_1094410	LA_Office_of_Public_Health_Laboratories
hCoV-19/Sweden/SE1410399964/2021	2021-02-02	EPI_ISL_2409915	Swedish_national_genomic_surveillance_program_of_SARS-CoV-2
hCoV-19/Scotland/QEUH-19D03D7/2021	2021-07-22	EPI_ISL_3141247	Lighthouse_Lab_in_Glasgow
hCoV-19/Denmark/DCGC-47270/2021	2021-02-08	EPI_ISL_1066805	Department_of_Virus_and_Microbiological_Special_Diagnostics
hCoV-19/England/ALDP-E2E61B/2021	2021-01-01	EPI_ISL_821191	Lighthouse_Lab_in_Alderley_Park
hCoV-19/Sweden/10051136/2021	2021-04-08	EPI_ISL_3783965	Swedish_national_genomic_surveillance_program_of_SARS-CoV-2
hCoV-19/USA/CA-CDC-FG-059752/2021	2021-08-03	EPI_ISL_3350731	Fulgent_Genetics
hCoV-19/England/QEUH-E4D75F/2021	2021-01-03	EPI_ISL_811303	Lighthouse_Lab_in_Glasgow
hCoV-19/England/CAMC-1322F7E/2021	2021-02-21	EPI_ISL_1246266	Lighthouse_Lab_in_Cambridge
hCoV-19/USA/FL-CDC-LC0001063/2020	2020-12-26	EPI_ISL_1029403	Laboratory_Corporation_of_America
hCoV-19/Spain/CL-COV04006/2021	2021-05-12	EPI_ISL_2792427	SARS-CoV-2_Sequencing_Castilla_y_Leon-Spain_Consortium
hCoV-19/England/QEUH-12DE006/2021	2021-02-19	EPI_ISL_1099991	Lighthouse_Lab_in_Glasgow
hCoV-19/Netherlands/GE-RIVM-38852/2021	2021-06-02	EPI_ISL_2610313	Dutch_COVID-19_response_team
hCoV-19/USA/MI-CDC-LC0109635/2021	2021-07-11	EPI_ISL_3328722	Laboratory_Corporation_of_America
hCoV-19/England/ALDP-9FDA78/2020	2020-10-01	EPI_ISL_587761	Lighthouse_Lab_in_Alderley_Park
hCoV-19/England/BRBR-18A70A6/2021	2021-07-02	EPI_ISL_2935206	Berkshire_and_Surrey_Pathology_Services_Lighthouse_Laboratory
hCoV-19/USA/CA-CDC-ASC210114203/2021	2021-07-13	EPI_ISL_3322984	Aegis_Sciences_Corporation
hCoV-19/England/MILK-1817C8F/2021	2021-06-29	EPI_ISL_2846542	Lighthouse_Lab_in_Milton_Keynes
hCoV-19/USA/CA-CDC-LC0056274/2021	2021-04-30	EPI_ISL_2046615	Laboratory_Corporation_of_America
hCoV-19/USA/CO-CDPHE-2101125297/2021	2021-05-06	EPI_ISL_2550112	Colorado_Department_of_Public_Health_and_Environment
hCoV-19/USA/CA-CDC-ASC210204091/2021	2021-07-31	EPI_ISL_3849642	Aegis_Sciences_Corporation
hCoV-19/USA/NY-CDC-LC0084811/2021	2021-06-24	EPI_ISL_2927626	Laboratory_Corporation_of_America
hCoV-19/USA/SD-CDC-2-4611092/2021	2021-06-21	EPI_ISL_3355149	SD_Public_Health_Laboratory
hCoV-19/USA/CA-CDC-ASC210011381/2021	2021-03-17	EPI_ISL_1649547	Aegis_Sciences_Corporation
hCoV-19/USA/MA-CDC-ASC210061324/2021	2021-05-08	EPI_ISL_2180731	Aegis_Sciences_Corporation
hCoV-19/Israel/HMO-VL-2653430/2021	2021-03-04	EPI_ISL_2096875	Hadassah_Medical_Center_Clinical_Virology_Laboratory
hCoV-19/Canada/AB-ABPHL-26822/2021	2021-08-03	EPI_ISL_3911294	Edmonton_Provincial_Lab
hCoV-19/England/CAMB-1B8F54/2020	2020-11-02	EPI_ISL_651692	Department_of_Pathology
hCoV-19/USA/CA-CDC-FG-063430/2021	2021-08-05	EPI_ISL_3429113	Fulgent_Genetics
hCoV-19/England/PLYM-1AAD493/2021	2021-08-02	EPI_ISL_3309415	Lighthouse_Laboratory_Plymouth
hCoV-19/USA/FL-CDC-ASC210182960/2021	2021-08-05	EPI_ISL_3752296	Aegis_Sciences_Corporation
hCoV-19/Australia/NSW-ICPMR-697/2021	2021-07-21	EPI_ISL_3186605	Laverty_Pathology
hCoV-19/Norway/08859/2021	2021-03-23	EPI_ISL_1989171	Vestfold_Hospital
hCoV-19/India/AP-CCMB-CIA7812/2021	2021-08-02	EPI_ISL_3935265	AP_SSO
hCoV-19/Mexico/GUA-InDRE_FB21923_S5238/2021	2021-07-12	EPI_ISL_3460052	LESP_Guanajuato
hCoV-19/Wales/PHWC-PY8NOI/2021	2021-06-18	EPI_ISL_2707572	Originating_lab
hCoV-19/Denmark/DCGC-155169/2021	2021-08-15	EPI_ISL_3566762	Department_of_Bacteria
hCoV-19/USA/MO-CDC-LC0094554/2021	2021-07-07	EPI_ISL_3112014	Laboratory_Corporation_of_America
hCoV-19/Ireland/WH-NVRL-89IRL36081/2021	2021-04-16	EPI_ISL_1791209	National_Virus_Reference_Laboratory
hCoV-19/Denmark/DCGC-135825/2021	2021-07-19	EPI_ISL_3103599	Department_of_Bacteria
hCoV-19/England/ALDP-15715C7/2021	2021-05-09	EPI_ISL_2118348	Lighthouse_Lab_in_Alderley_Park
hCoV-19/Germany/BY-RKI-I-173428/2021	2021-05-20	EPI_ISL_2472546	Labor_Dr._Spranger
hCoV-19/Denmark/DCGC-136372/2021	2021-07-21	EPI_ISL_3104209	Department_of_Bacteria
hCoV-19/Japan/PG-73312/2021	2021-06-23	EPI_ISL_3879400	Pathogen_Genomics_Center
hCoV-19/Japan/PG-58703/2021	2021-05-20	EPI_ISL_2772356	SARS-CoV-2_testing_team
hCoV-19/Ecuador/NIC-INSPI-317391/2021	2021-05-13	EPI_ISL_2348757	Instituto_Nacional_De_Investigaci\u00f3n_En_Salud_P\u00fablica-Crn_De_Influenza_Y_Otros_Virus_Respiratorios
hCoV-19/England/MILK-1A681F7/2021	2021-07-29	EPI_ISL_3285675	Lighthouse_Lab_in_Milton_Keynes
hCoV-19/Denmark/DCGC-90759/2021	2021-05-03	EPI_ISL_2027018	Department_of_Virus_and_Microbiological_Special_Diagnostics
hCoV-19/England/C210000873/2020	2020-12-00	EPI_ISL_846588	Respiratory_Virus_Unit
hCoV-19/Scotland/EDB2662/2020	2020-04-26	EPI_ISL_439254	Virology_Department
hCoV-19/USA/MA-CDCBI-CRSP_HFA54YA2GS65PMG3/2021	2021-05-19	EPI_ISL_2312116	Broad_Institute_Clinical_Research_Sequencing_Platform
hCoV-19/Poland/UKDD-8655659200/2021	2021-05-06	EPI_ISL_3387552	Zesp\u00f3\u0142_Opieki_Zdrowotnej_w_Boles\u0142awcu
hCoV-19/Italy/CAL-AMC-210326112-DS/2021	2021-03-26	EPI_ISL_2883917	Virology_Laboratory
hCoV-19/USA/MN-MDH-9100/2021	2021-07-28	EPI_ISL_3260233	Minnesota_Department_of_Health
hCoV-19/Turkey/HSGM-C2537/2021	2021-07-07	EPI_ISL_3565539	Ministry_of_Health_Turkey
hCoV-19/England/NORT-1BEEDB8/2021	2021-07-23	EPI_ISL_3421106	Northumbria_University_/_South_Tees_Hospitals_NHS_Foundation_Trust_/_North_Cumbria_Integrated_Care_NHS_Foundation_Trust_/_North_Tees_and_Hartlepool_NHS_Foundatio
hCoV-19/Sweden/101574707/2021	2021-06-02	EPI_ISL_2795325	Swedish_national_genomic_surveillance_program_of_SARS-CoV-2
hCoV-19/England/ALDP-13FC168/2021	2021-03-14	EPI_ISL_1342475	Lighthouse_Lab_in_Alderley_Park
hCoV-19/Iceland/841/2020	2020-03-31	EPI_ISL_1586762	The_National_University_Hospital_of_Iceland
hCoV-19/New_Zealand/20VR1109/2020	2020-03-03	EPI_ISL_456190	Waikato_Hospital
hCoV-19/Sweden/DC110281431/2021	2021-04-27	EPI_ISL_2208776	Swedish_national_genomic_surveillance_program_of_SARS-CoV-2
hCoV-19/Scotland/QEUH-1394162/2021	2021-03-05	EPI_ISL_1277228	Lighthouse_Lab_in_Glasgow
hCoV-19/France/NAQ-HCL021129107801/2021	2021-07-06	EPI_ISL_3131039	LBM_SEALAB_DARRASSE_ET_ASSOCIES
hCoV-19/USA/LA-BIE-LSUH001221/2021	2021-07-16	EPI_ISL_3090926	Ochsner_Health
hCoV-19/Poland/NIPH-NIH_ECDC-5239/2021	2021-04-29	EPI_ISL_2230439	Pracownia_Diagnostyki_Molekularnej_WSSK
hCoV-19/Germany/TH-RKI-I-035014/2021	2021-03-02	EPI_ISL_1280848	SYNLAB_Jena_Oncoscreen
hCoV-19/Slovenia/22-2686/2021	2021-02-26	EPI_ISL_1260822	National_Laboratory_for_Health
hCoV-19/USA/NH-CDC-LC0065663/2021	2021-05-26	EPI_ISL_2480497	Laboratory_Corporation_of_America
hCoV-19/USA/CA-CDC-ASC210113287/2021	2021-07-12	EPI_ISL_3218576	Aegis_Sciences_Corporation
hCoV-19/England/MILK-1B0AEA4/2021	2021-08-06	EPI_ISL_3378258	Lighthouse_Lab_in_Milton_Keynes
hCoV-19/Italy/CAM-TIGEM-6152/2021	2021-01-08	EPI_ISL_1424150	Istituto_Zooprofilattico_Sperimentale_del_Mezzogiorno
hCoV-19/USA/CA-CDC-FG-041010/2021	2021-07-09	EPI_ISL_3299909	Fulgent_Genetics
hCoV-19/England/MILK-1C9D009/2021	2021-08-25	EPI_ISL_3807338	Lighthouse_Lab_in_Milton_Keynes
hCoV-19/England/NORW-F779E/2020	2020-11-29	EPI_ISL_704759	Quadram_Institute_Bioscience
hCoV-19/USA/NM-UNM-TC241315/2021	2021-05-26	EPI_ISL_3274626	TriCore\u00a0Reference_Laboratories
hCoV-19/Israel/CVL-1510/2020	2020-12-28	EPI_ISL_1210035	Israel_Central_Virology_laboratory
hCoV-19/Japan/PG-26239/2020	2020-12-11	EPI_ISL_1428343	Pathogen_Genomics_Center
hCoV-19/USA/ME-HETL-J3251/2021	2021-05-03	EPI_ISL_2802448	Maine_Health_and_Environmental_Testing_Laboratory
hCoV-19/USA/WA-CDC-UW21062425080/2021	2021-06-24	EPI_ISL_2802964	UW_Virology_Lab
hCoV-19/Italy/CAM-TIGEM-IZSM-COLLI-14936/2021	2021-01-21	EPI_ISL_2465103	Istituto_Zooprofilattico_Sperimentale_del_Mezzogiorno
hCoV-19/Mexico/CMX-INMEGEN-InDRE-04-04-125/2021	2021-04-05	EPI_ISL_1628623	InDRE
hCoV-19/England/ALDP-BC8D3F/2020	2020-11-22	EPI_ISL_915556	Lighthouse_Lab_in_Alderley_Park
hCoV-19/Turkey/HSGM-MG625/2021	2021-08-14	EPI_ISL_3552936	Ministry_of_Health_Turkey
hCoV-19/USA/FL-CDC-ASC210069571/2021	2021-04-12	EPI_ISL_1923045	Aegis_Sciences_Corporation
hCoV-19/Lithuania/LTU000_REZUS_64_04_28/2021	2021-04-28	EPI_ISL_2334312	UAB_\Rezus.lt\
hCoV-19/USA/TX-HMH-2013/2020	2020-05-19	EPI_ISL_545068	Houston_Methodist_Hospital
hCoV-19/Slovenia/08-034529-MB/2021	2021-02-03	EPI_ISL_1065070	National_Laboratory_for_Health
hCoV-19/Scotland/QEUH-1697FEA/2021	2021-06-10	EPI_ISL_2640012	Lighthouse_Lab_in_Glasgow
hCoV-19/England/ALDP-1999871/2021	2021-07-19	EPI_ISL_3202784	Lighthouse_Lab_in_Alderley_Park
hCoV-19/Canada/BC-BCCDC-55067/2021	2021-03-26	EPI_ISL_2530795	BCCDC_Public_Health_Laboratory
hCoV-19/Germany/BY-RKI-I-071259/2021	2021-03-31	EPI_ISL_1638274	Uniklinikum_Regensburg;_Institut_f\u00c3\u00bcr_klinische_Mikrobiologie_und_Hygiene
hCoV-19/England/ALDP-15FBED9/2021	2021-05-31	EPI_ISL_2447071	Lighthouse_Lab_in_Alderley_Park
hCoV-19/Denmark/DCGC-118699/2021	2021-06-14	EPI_ISL_3075243	Department_of_Bacteria
hCoV-19/Germany/BW-RKI-I-024134/2021	2021-02-15	EPI_ISL_1154304	SYNLAB_MVZ_Ettlingen
hCoV-19/England/ALDP-112174C/2021	2021-01-22	EPI_ISL_917193	Lighthouse_Lab_in_Alderley_Park
hCoV-19/USA/PA-CDC-QDX23760549/2021	2021-04-05	EPI_ISL_1738525	Quest_Diagnostics_Incorporated
hCoV-19/USA/NY-NYCPHL-000849/2020	2020-03-30	EPI_ISL_632226	Flushing_Hospital_Medical_Center
hCoV-19/Japan/PG-66458/2021	2021-05-12	EPI_ISL_3188160	Pathogen_Genomics_Center
hCoV-19/Canada/AB-ABPHL-17511/2021	2021-04-10	EPI_ISL_2940123	Edmonton_Provincial_Lab
hCoV-19/Germany/NI-RKI-I-171091/2021	2021-05-31	EPI_ISL_2470929	nordlab_-_Partnerschaftspraxis_fu\u0308r_Laboratoriumsmedizin
hCoV-19/Canada/BC-BCCDC-54154/2021	2021-03-22	EPI_ISL_2529777	BCCDC_Public_Health_Laboratory
hCoV-19/USA/CA-ALSR-6757/2021	2021-01-08	EPI_ISL_1081590	Rady's_Childrens_Hospital
hCoV-19/Austria/CeMM11037/2021	2021-05-22	EPI_ISL_2616300	Austrian_Agency_for_Health_and_Food_Safety_(AGES)
hCoV-19/England/PHEC-2FA17D/2021	2021-00-00	EPI_ISL_2738748	Respiratory_Virus_Unit
hCoV-19/England/QEUH-1529485/2021	2021-04-21	EPI_ISL_1806438	Lighthouse_Lab_in_Glasgow
hCoV-19/Denmark/DCGC-11065/2020	2020-11-02	EPI_ISL_670375	Department_of_Virus_and_Microbiological_Special_Diagnostics
hCoV-19/USA/MN-CDC-IBX478811080897/2021	2021-04-10	EPI_ISL_1733221	Infinity_Biologix
hCoV-19/Slovenia/167454/2021	2021-03-27	EPI_ISL_1669710	Institute_of_Microbiology_and_Immunology
hCoV-19/Scotland/QEUH-1497C12/2021	2021-03-30	EPI_ISL_1506442	Lighthouse_Lab_in_Glasgow
hCoV-19/Denmark/DCGC-47903/2020	2020-12-14	EPI_ISL_1067438	Department_of_Virus_and_Microbiological_Special_Diagnostics
hCoV-19/USA/TX-CDC-ASC210157021/2021	2021-07-15	EPI_ISL_3321759	Aegis_Sciences_Corporation
hCoV-19/Scotland/QEUH-1878387/2021	2021-07-05	EPI_ISL_2937238	Lighthouse_Lab_in_Glasgow
hCoV-19/Spain/NC-IBV-98015734/2021	2021-01-24	EPI_ISL_1009071	Servicio_de_Microbiolog\u00eda_Cl\u00ednica_(Complejo_Hospitalario_de_Navarra
hCoV-19/Germany/BY-RKI-I-159180/2021	2021-05-04	EPI_ISL_2314439	IMD_-_MVZ_Labor_Martinsried
hCoV-19/England/ALDP-188768C/2021	2021-07-04	EPI_ISL_2925293	Lighthouse_Lab_in_Alderley_Park
hCoV-19/England/ALDP-19602EE/2021	2021-07-16	EPI_ISL_3052134	Lighthouse_Lab_in_Alderley_Park
hCoV-19/USA/MI-CDC-LC0034776/2021	2021-03-16	EPI_ISL_1515337	Laboratory_Corporation_of_America
hCoV-19/France/HDF-100002811043/2021	2021-05-00	EPI_ISL_2095473	Synlab_Haut_de_France
hCoV-19/England/NORW-224D94/2021	2021-01-03	EPI_ISL_839901	Quadram_Institute_Bioscience
hCoV-19/Wales/PHWC-PYNHTD/2021	2021-03-26	EPI_ISL_1546967	Originating_lab
hCoV-19/Scotland/QEUH-14E91A9/2021	2021-04-10	EPI_ISL_1634906	Lighthouse_Lab_in_Glasgow
hCoV-19/USA/CA-CHLA-PLM96511438/2020	2020-12-17	EPI_ISL_753679	Clinical_virology_Laboratory
hCoV-19/USA/NMDOH-2021017765/2021	2021-01-11	EPI_ISL_862701	New_Mexico_Department_of_Health_Scientific_Laboratory
hCoV-19/England/ALDP-13DAF39/2021	2021-03-10	EPI_ISL_1327236	Lighthouse_Lab_in_Alderley_Park
hCoV-19/USA/CA-CDC-STM-000017086/2021	2021-02-17	EPI_ISL_1268344	Helix/Illumina
hCoV-19/Denmark/DCGC-55147/2021	2021-03-01	EPI_ISL_1863575	Department_of_Virus_and_Microbiological_Special_Diagnostics
hCoV-19/England/MILK-1ADA56D/2021	2021-08-03	EPI_ISL_3336025	Lighthouse_Lab_in_Milton_Keynes
hCoV-19/India/TG-CCMB-Z244/2020	2020-07-23	EPI_ISL_910318	CSIR-Centre_for_Cellular_and_Molecular_Biology
hCoV-19/Japan/PG-18897/2020	2020-11-30	EPI_ISL_1127737	Pathogen_Genomics_Center
hCoV-19/Sweden/9842721343/2021	2021-04-26	EPI_ISL_3781620	Swedish_national_genomic_surveillance_program_of_SARS-CoV-2
hCoV-19/USA/TX-HMH-MCoV-36515/2020	2020-12-09	EPI_ISL_2206758	Houston_Methodist_Hospital
hCoV-19/USA/WA-Altius-ALTCOV-Y4DLF4WKVDK52ZSE/2021	2021-06-01	EPI_ISL_2800415	State_Testing_Facility
hCoV-19/Denmark/DCGC-71104/2020	2020-12-21	EPI_ISL_1879675	Molekyl\u00e6r_Medicinsk_Afdeling
hCoV-19/USA/NY-NYCPHL-002844/2021	2021-01-24	EPI_ISL_937270	NYC_HH_Elmhurst_Hospital_Medical_Center
hCoV-19/USA/FL-CDC-LC0155775/2021	2021-08-03	EPI_ISL_3605010	Laboratory_Corporation_of_America
hCoV-19/England/ALDP-1A4CF86/2021	2021-07-27	EPI_ISL_3222329	Lighthouse_Lab_in_Alderley_Park
hCoV-19/Switzerland/TG-UHB-714338501/2020	2020-12-15	EPI_ISL_1036115	Labormedizinisches_Zentrum_Dr_Risch
hCoV-19/Denmark/DCGC-31503/2021	2021-01-11	EPI_ISL_855883	Department_of_Virus_and_Microbiological_Special_Diagnostics
hCoV-19/France/IDF-2278/2020	2020-03-11	EPI_ISL_416499	LABM_GH_nord_Essonne
hCoV-19/Mexico/NLE-InDRE_402/2021	2021-01-18	EPI_ISL_1168480	Instituto_de_Diagnostico_y_Referencia_Epidemiologicos_INDRE_RNLSP
hCoV-19/Germany/NW-RKI-I-105383/2021	2021-04-23	EPI_ISL_1849984	SYNLAB_MVZ_Leverkusen
hCoV-19/Wales/PHWC-4AADA3/2020	2020-12-18	EPI_ISL_823337	Wales_Specialist_Virology_Centre_Sequencing_lab
hCoV-19/USA/NY-NYCPHL-004366/2021	2021-04-09	EPI_ISL_2262613	DOHMH_Crown_Heights
hCoV-19/Italy/LAZ-AMC-2103022405-DS/2021	2021-03-02	EPI_ISL_2036886	Virology_Laboratory
hCoV-19/England/QEUH-10F8572/2021	2021-01-23	EPI_ISL_907203	Lighthouse_Lab_in_Glasgow
hCoV-19/USA/CA-CDPH-2000018450/2021	2021-01-08	EPI_ISL_2783325	CDPH_VBL
hCoV-19/USA/RI-CDCBI-RIDOH_02331/2021	2021-05-01	EPI_ISL_2133912	Rhode_Island_Department_of_Health
hCoV-19/France/NAQ-HCL021129392201/2021	2021-07-13	EPI_ISL_3131215	LAM_BAYARD-BIOPYRENEES
hCoV-19/Germany/BY-RKI-I-023398/2021	2021-02-15	EPI_ISL_1153565	SYNLAB_MVZ_Weiden
hCoV-19/Denmark/DCGC-22244/2020	2020-12-14	EPI_ISL_758632	Department_of_Virus_and_Microbiological_Special_Diagnostics
hCoV-19/USA/CA-CDC-FG-065851/2021	2021-08-06	EPI_ISL_3521699	Fulgent_Genetics
hCoV-19/Slovenia/22-4877/2021	2021-03-29	EPI_ISL_1677962	Department_of_Public_Health_Microbiology_Ljubljana
hCoV-19/Iceland/47/2020	2020-03-05	EPI_ISL_417683	The_National_University_Hospital_of_Iceland
hCoV-19/Argentina/PAIS-G0308/2021	2021-05-11	EPI_ISL_3183947	Instituto_de_Virologia_\Dr._J._M._Vanella\
hCoV-19/Spain/NC-CHN-01003157/2021	2021-05-15	EPI_ISL_2510581	Servicio_de_Microbiolog\u00eda_Cl\u00ednica_(Complejo_Hospitalario_de_Navarra
hCoV-19/England/ALDP-A2D610/2020	2020-10-05	EPI_ISL_586854	Lighthouse_Lab_in_Alderley_Park
hCoV-19/England/ALDP-94A7DF/2020	2020-06-10	EPI_ISL_556314	Lighthouse_Lab_in_Alderley_Park
hCoV-19/Germany/ST-RKI-I-171170/2021	2021-05-20	EPI_ISL_2471005	amedes_MVZ_Halle/Leipzig
hCoV-19/Canada/BC-BCCDC-102741/2021	2021-06-06	EPI_ISL_3490686	British_Columbia_Centre_For_Disease_Control
hCoV-19/Denmark/DCGC-148896/2021	2021-08-08	EPI_ISL_3384227	Department_of_Bacteria
hCoV-19/England/WSFT-25D188A/2021	2021-00-00	EPI_ISL_2753193	Respiratory_Virus_Unit
hCoV-19/Switzerland/BS-UHB-42491494/2020	2020-10-19	EPI_ISL_930927	University_Hospital_Basel
hCoV-19/India/MH-MW12/2020	2020-05-01	EPI_ISL_508424	Mahatma_Gandhi_Institute_of_Medical_Sciences
hCoV-19/USA/MA-CDC-ASC210059217/2021	2021-05-03	EPI_ISL_2146260	Aegis_Sciences_Corporation
hCoV-19/Austria/CeMM2389/2021	2021-01-06	EPI_ISL_934519	Austrian_Agency_for_Health_and_Food_Safety_(AGES)
hCoV-19/Germany/BY-RKI-I-194028/2021	2021-07-28	EPI_ISL_3239005	SYNLAB_Labor_M\u00fcnchen_Zentrum_LMZ
hCoV-19/Wales/PHWC-16B864/2020	2020-09-17	EPI_ISL_572951	Wales_Specialist_Virology_Centre_Sequencing_lab
hCoV-19/Turkey/HSGM-B14240/2021	2021-05-25	EPI_ISL_2936426	Ministry_of_Health_Turkey
hCoV-19/England/QEUH-1A54EAC/2021	2021-07-26	EPI_ISL_3281706	Lighthouse_Lab_in_Glasgow
hCoV-19/Scotland/QEUH-1B3C2E9/2021	2021-08-08	EPI_ISL_3441710	Lighthouse_Lab_in_Glasgow
hCoV-19/England/MILK-1472C86/2021	2021-03-24	EPI_ISL_1468098	Lighthouse_Lab_in_Milton_Keynes
hCoV-19/USA/WA-CDC-UW21051213031/2021	2021-05-12	EPI_ISL_2273757	UW_Virology_Lab
hCoV-19/England/MILK-ED5042/2021	2021-01-04	EPI_ISL_836318	Lighthouse_Lab_in_Milton_Keynes
hCoV-19/England/CAMB-AB48DC/2021	2021-07-25	EPI_ISL_3175886	Department_of_Pathology
hCoV-19/Sweden/RVFOI21-00317/2021	2021-02-16	EPI_ISL_1091522	Klinisk_mikrobiologi
hCoV-19/England/ALDP-10102C8/2021	2021-01-13	EPI_ISL_881604	Lighthouse_Lab_in_Alderley_Park
hCoV-19/Canada/ON-PHL-21-13418/2021	2021-04-00	EPI_ISL_2141370	Public_Health_Ontario_Laboratory
hCoV-19/USA/FL-CDC-ASC210210360/2021	2021-08-02	EPI_ISL_3821797	Aegis_Sciences_Corporation
hCoV-19/Australia/NSW4678/2021	2021-05-07	EPI_ISL_2404991	Area_of_Virology
hCoV-19/USA/TX-HMH-MCoV-15790/2020	2020-07-10	EPI_ISL_785474	Houston_Methodist_Hospital
hCoV-19/England/QEUH-1B0FC96/2021	2021-08-06	EPI_ISL_3379873	Lighthouse_Lab_in_Glasgow
hCoV-19/Spain/CL-IBV-98026111/2021	2021-01-12	EPI_ISL_2149033	Centro_Nacional_de_Gripe_(Valladolid)
hCoV-19/USA/AR-CDC-LC0092400/2021	2021-07-01	EPI_ISL_3018117	Laboratory_Corporation_of_America
hCoV-19/Sweden/20447622P/2021	2021-06-19	EPI_ISL_2888537	Swedish_national_genomic_surveillance_program_of_SARS-CoV-2
hCoV-19/Germany/BY-RKI-I-165423/2021	2021-05-13	EPI_ISL_2388865	Sonic_-_Dr._Staber_&_Kollegen_GmbH_M\u00fcnchen
hCoV-19/England/MILK-1806AF2/2021	2021-06-29	EPI_ISL_2850705	Lighthouse_Lab_in_Milton_Keynes
hCoV-19/USA/CA-CDC-FG-041013/2021	2021-07-09	EPI_ISL_3299946	Fulgent_Genetics
hCoV-19/England/PORT-2DAAD2/2021	2021-00-00	EPI_ISL_1107544	Centre_for_Enzyme_Innovation
hCoV-19/USA/FL-CDC-QDX27272211/2021	2021-07-25	EPI_ISL_3456201	Quest_Diagnostics_Incorporated
hCoV-19/USA/CA-CDC-FG-057933/2021	2021-08-02	EPI_ISL_3349719	Fulgent_Genetics
hCoV-19/USA/TX-HMH-MCoV-30089/2021	2021-01-22	EPI_ISL_1304642	Houston_Methodist_Hospital
hCoV-19/England/CAMC-BBD85A/2020	2020-00-00	EPI_ISL_2734193	Respiratory_Virus_Unit
hCoV-19/Denmark/DCGC-4393/2020	2020-09-14	EPI_ISL_615391	Department_of_Virus_and_Microbiological_Special_Diagnostics
hCoV-19/Canada/ON-PHL-21-28235/2021	2021-08-00	EPI_ISL_3835891	Public_Health_Ontario_Laboratory
hCoV-19/Germany/SL-SU-30260223/2021	2021-04-24	EPI_ISL_1864544	Virology
hCoV-19/England/QEUH-9F57F1/2020	2020-09-25	EPI_ISL_588309	Lighthouse_Lab_in_Glasgow
hCoV-19/Denmark/DCGC-63604/2021	2021-04-12	EPI_ISL_1872175	Department_of_Clinical_Microbiology
hCoV-19/England/MILK-99E38D/2020	2020-08-31	EPI_ISL_550720	Lighthouse_Lab_in_Milton_Keynes
hCoV-19/USA/WI-CDC-LC0048891/2021	2021-04-14	EPI_ISL_1802071	Laboratory_Corporation_of_America
hCoV-19/Netherlands/ZuidHolland_219/2020	2020-05-10	EPI_ISL_461391	Dutch_COVID-19_response_team
hCoV-19/Spain/CT-HUGTiPR006BX5C11/2021	2021-02-16	EPI_ISL_1208508	Microbiology_Department
hCoV-19/England/QEUH-1229E6C/2021	2021-02-07	EPI_ISL_1108108	Quadram_Institute_Bioscience
hCoV-19/England/QEUH-1910F9B/2021	2021-07-12	EPI_ISL_2994426	Lighthouse_Lab_in_Glasgow
hCoV-19/USA/WI-UW-1001/2020	2020-07-16	EPI_ISL_509810	University_of_Wisconsin-Madison_AIDS_Vaccine_Research_Laboratories
hCoV-19/Dominican_Republic/21917/2021	2021-03-17	EPI_ISL_2274020	Laboratorio_Nacional_de_Salud_P\u00fablica_Dr._Defill\u00f3_-_LNSPDD
hCoV-19/Japan/PG-30189/2021	2021-03-05	EPI_ISL_1930055	Pathogen_Genomics_Center
hCoV-19/England/CAMC-C836BC/2020	2020-12-17	EPI_ISL_762715	Lighthouse_Lab_in_Cambridge
hCoV-19/USA/AZ-CDC-ASC210272954/2021	2021-08-05	EPI_ISL_3857800	Aegis_Sciences_Corporation
hCoV-19/USA/AK-PHL8065/2021	2021-04-09	EPI_ISL_1754871	Alaska_State_Virology_Laboratory
hCoV-19/England/ALDP-15CD7F3/2021	2021-05-23	EPI_ISL_2393722	Lighthouse_Lab_in_Alderley_Park
hCoV-19/Germany/HE-RKI-I-163401/2021	2021-05-21	EPI_ISL_2387091	CENTOGENE_Frankfurt_Laboratory
hCoV-19/Portugal/PT11359/2021	2021-07-05	EPI_ISL_2989283	ULS_Litoral_Alentejano
hCoV-19/USA/OH-PLMI-HNY7K-00336/2021	2021-03-00	EPI_ISL_1558748	Pathology_and_Laboratory_Medicine_Institute
hCoV-19/Portugal/PT0132/2020	2020-03-25	EPI_ISL_453848	unknown
hCoV-19/USA/OH-2549/2021	2021-04-28	EPI_ISL_2322755	Wexner_Medical_Center
hCoV-19/Luxembourg/LNS9882025/2021	2021-01-22	EPI_ISL_1383271	Laboratoire_national_de_sante
hCoV-19/USA/CA-CDC-STM-000024861/2021	2021-02-26	EPI_ISL_1261951	Helix/Illumina
hCoV-19/Japan/PG-3026/2020	2020-04-17	EPI_ISL_691149	Pathogen_Genomics_Center
hCoV-19/England/ALDP-17FB3E7/2021	2021-06-26	EPI_ISL_2830184	Lighthouse_Lab_in_Alderley_Park
hCoV-19/Netherlands/NB-RIVM-44267/2021	2021-07-09	EPI_ISL_3057890	Dutch_COVID-19_response_team
hCoV-19/USA/CA-CDPH-2000028833/2021	2021-01-18	EPI_ISL_2977803	CDPH_VBL
hCoV-19/Sweden/21-50726/2021	2021-01-27	EPI_ISL_1008517	Klinisk_mikrobiologi
hCoV-19/Italy/LIG-144134024/2021	2021-03-18	EPI_ISL_2534035	U.O.C._Laboratorio_Analisi
hCoV-19/Canada/BC-BCCDC-25214/2021	2021-03-02	EPI_ISL_2522437	BCCDC_Public_Health_Laboratory
hCoV-19/South_Africa/NHLS-UCT-GS-7443/2020	2020-12-07	EPI_ISL_2140675	Groote_Schuur_Hospital_wc_GSH
hCoV-19/England/MILK-C51417/2020	2020-12-12	EPI_ISL_769605	Lighthouse_Lab_in_Milton_Keynes
hCoV-19/England/QEUH-1435399/2021	2021-03-20	EPI_ISL_1411861	Lighthouse_Lab_in_Glasgow
hCoV-19/Canada/ABPHL-07770/2021	2021-02-23	EPI_ISL_2166287	Alberta_Precision_Labs_(APL)
hCoV-19/Canada/ON-PHL-21-00215/2020	2020-12-00	EPI_ISL_875842	Public_Health_Ontario_Laboratory
hCoV-19/USA/NY-PRL-2021_0726_00I02/2021	2021-07-22	EPI_ISL_3188390	Pandemic_Response_Lab_-_NYC
hCoV-19/USA/CA-CZB-14565/2020	2020-11-14	EPI_ISL_739374	Santa_Clara_County_Public_Health_Laboratory
hCoV-19/USA/FL-BPHL-3665/2021	2021-04-23	EPI_ISL_2442728	Florida_Bureau_of_Public_Health_Laboratories
hCoV-19/USA/CA-SEARCH-9744/2021	2021-04-14	EPI_ISL_1969574	Sharp_HealthCare_Laboratory
hCoV-19/Slovakia/UVZ_PL10_H7_7952/2021	2021-03-29	EPI_ISL_1599325	Public_Health_Authority_of_the_Slovak_Republic
hCoV-19/USA/NY-PRL-2021_0817_03B16/2021	2021-08-12	EPI_ISL_3569830	Pandemic_Response_Lab_-_NYC
hCoV-19/Sweden/DC108074201/2021	2021-03-09	EPI_ISL_1901072	Swedish_national_genomic_surveillance_program_of_SARS-CoV-2
hCoV-19/England/PHEC-L308L7B5/2021	2021-00-00	EPI_ISL_2818114	Respiratory_Virus_Unit
hCoV-19/Canada/QC-1nSKP-8143584199/2021	2021-04-14	EPI_ISL_2975721	Laboratoire_de_sant\u00e9_publique_du_Qu\u00e9bec
hCoV-19/Denmark/DCGC-42652/2021	2021-02-08	EPI_ISL_1022930	Department_of_Virus_and_Microbiological_Special_Diagnostics
hCoV-19/Ireland/G-NVRL-e85IRL81416/2021	2021-02-15	EPI_ISL_1191407	National_Virus_Reference_Laboratory
hCoV-19/England/ALDP-172FC58/2021	2021-06-16	EPI_ISL_2681826	Lighthouse_Lab_in_Alderley_Park
hCoV-19/Germany/BE-RKI-I-204866/2021	2021-08-14	EPI_ISL_3714150	MDI_Limbach_Berlin_GmbH;_MVZ_Labor_Berlin
hCoV-19/England/ALDP-14762CC/2021	2021-03-25	EPI_ISL_1488074	Lighthouse_Lab_in_Alderley_Park
hCoV-19/Japan/PG-40451/2021	2021-04-19	EPI_ISL_2359151	Department_of_Infectious_Diseases
hCoV-19/Japan/PG-82356/2021	2021-00-00	EPI_ISL_3894830	Pathogen_Genomics_Center
hCoV-19/Finland/THL-202112599/2021	2021-04-23	EPI_ISL_2508285	Fimlab_Laboratoriot_Oy_Tampere
hCoV-19/USA/CA-CDC-QDX27470330/2021	2021-08-01	EPI_ISL_3823290	Quest_Diagnostics_Incorporated
hCoV-19/Canada/BC-BCCDC-144260/2021	2021-04-16	EPI_ISL_3598662	British_Columbia_Centre_For_Disease_Control
hCoV-19/USA/PA-CDC-STM-000044215/2021	2021-03-26	EPI_ISL_1581833	Helix/Illumina
hCoV-19/England/NORT-1BB96CA/2021	2021-00-00	EPI_ISL_2127164	Northumbria_University_/_South_Tees_Hospitals_NHS_Foundation_Trust_/_North_Cumbria_Integrated_Care_NHS_Foundation_Trust_/_North_Tees_and_Hartlepool_NHS_Foundatio
hCoV-19/Sweden/SE1410171642/2021	2021-03-08	EPI_ISL_2217508	Swedish_national_genomic_surveillance_program_of_SARS-CoV-2
hCoV-19/England/PHEC-34AB33/2021	2021-00-00	EPI_ISL_3572851	Respiratory_Virus_Unit
hCoV-19/USA/FL-TGH-0109/2020	2020-10-28	EPI_ISL_1379514	Tampa_General_Hospital_Esoteric_Lab
hCoV-19/England/ALDP-A526F4/2020	2020-10-07	EPI_ISL_597974	Lighthouse_Lab_in_Alderley_Park
hCoV-19/USA/KS-KHEL-1436/2020	2020-08-06	EPI_ISL_2003798	Kansas_Health_and_Environmental_Lab
hCoV-19/Brazil/SP-2399/2021	2021-03-03	EPI_ISL_1821212	Diagn\u00f3stico_da_America_S/A
hCoV-19/Poland/PZH-LUM-1321/2021	2021-05-25	EPI_ISL_2543693	Pracownia_Biologii_Molekularnej_Laboratorium_Centralne_SPZOZ_w_Krotoszynie
hCoV-19/Canada/BC-BCCDC-37284/2021	2021-01-09	EPI_ISL_2499519	BCCDC_Public_Health_Laboratory
hCoV-19/Denmark/DCGC-6641/2020	2020-10-12	EPI_ISL_619543	Department_of_Virus_and_Microbiological_Special_Diagnostics
hCoV-19/Germany/BW-RKI-I-149767/2021	2021-05-06	EPI_ISL_2261431	Labor_Blackholm_MVZ
hCoV-19/Denmark/DCGC-147374/2021	2021-08-07	EPI_ISL_3357098	Department_of_Bacteria
hCoV-19/USA/UT-UPHL-210902426796/2021	2021-08-11	EPI_ISL_3939382	Utah_Public_Health_Laboratory
hCoV-19/France/IDF-HMN-21042120365/2021	2021-04-12	EPI_ISL_1757337	GH_A.CHENEVIER-H.MONDOR
hCoV-19/USA/NY-WCM-0301-1-P/2020	2020-03-15	EPI_ISL_855249	Institute_for_Computational_Biomedicine
hCoV-19/England/QEUH-147F0C9/2021	2021-03-26	EPI_ISL_1473138	Lighthouse_Lab_in_Glasgow
hCoV-19/Switzerland/BL-ETHZ-560737/2020	2020-12-23	EPI_ISL_1682495	Viollier_AG
hCoV-19/England/MILK-14DB90C/2021	2021-03-25	EPI_ISL_1594998	Lighthouse_Lab_in_Milton_Keynes
hCoV-19/Iceland/8853/2021	2021-08-04	EPI_ISL_3927818	The_National_University_Hospital_of_Iceland
hCoV-19/Slovakia/UKBA-3409/2021	2021-05-24	EPI_ISL_2690198	Institute_of_Virology
hCoV-19/Japan/PG-40159/2021	2021-04-22	EPI_ISL_2329165	SARS-CoV-2_testing_team
hCoV-19/Denmark/DCGC-77472/2021	2021-03-01	EPI_ISL_1886082	Department_of_Virus_and_Microbiological_Special_Diagnostics
hCoV-19/Turkey/HSGM-D18064/2021	2021-08-19	EPI_ISL_3612062	Ministry_of_Health_Turkey
hCoV-19/Canada/ON-PHL-21-03342/2021	2021-02-00	EPI_ISL_1230139	Public_Health_Ontario_Laboratory
hCoV-19/England/MILK-102F369/2021	2021-01-12	EPI_ISL_880588	Lighthouse_Lab_in_Milton_Keynes
hCoV-19/Germany/un-RKI-I-108134/2021	2021-04-19	EPI_ISL_1851830	SYNLAB_MVZ_Leinfelden-Echterdingen
hCoV-19/Brazil/SP-IB_102386/2021	2021-03-21	EPI_ISL_2345424	AMBULATORIO_DE_ESPECIALIDADE_V_E_MOGI_MIRIM
hCoV-19/Germany/NI-RKI-I-184408/2021	2021-06-28	EPI_ISL_2845081	nordlab_-_Partnerschaftspraxis_fu\u0308r_Laboratoriumsmedizin
hCoV-19/Brazil/PE-FIOCRUZ-IAM1904/2021	2021-04-26	EPI_ISL_3703490	LACEN/PE
hCoV-19/Slovenia/194120/2021	2021-04-09	EPI_ISL_1989047	Institute_of_Microbiology_and_Immunology
hCoV-19/USA/IN-CDC-ASC210059163/2021	2021-05-04	EPI_ISL_2146228	Aegis_Sciences_Corporation
hCoV-19/Australia/VIC2882/2020	2020-06-29	EPI_ISL_521713	Microbiological_Diagnostic_Unit_-_Public_Health_Laboratory_(MDU-PHL)
hCoV-19/England/ALDP-AA3CD4/2020	2020-10-21	EPI_ISL_624278	Lighthouse_Lab_in_Alderley_Park
hCoV-19/Japan/PG-17907/2020	2020-12-25	EPI_ISL_1131753	Pathogen_Genomics_Center
hCoV-19/England/ALDP-1B6E59A/2021	2021-08-10	EPI_ISL_3453966	Lighthouse_Lab_in_Alderley_Park
hCoV-19/England/CAMB-AB22B2/2021	2021-07-11	EPI_ISL_3000875	Department_of_Pathology
hCoV-19/USA/CA-CDC-FG-006211/2021	2021-03-08	EPI_ISL_1458775	Fulgent_Genetics
hCoV-19/Denmark/DCGC-6765/2020	2020-10-12	EPI_ISL_619461	Department_of_Virus_and_Microbiological_Special_Diagnostics
hCoV-19/England/PLYM-1AF74A9/2021	2021-08-05	EPI_ISL_3441378	Lighthouse_Laboratory_Plymouth
hCoV-19/France/IDF-SLS762104060008/2021	2021-04-16	EPI_ISL_2374030	Laboratoire_Virologie_Saint_Louis_APHP
hCoV-19/Japan/PG-27884/2021	2021-03-02	EPI_ISL_1431687	Chiba_Prefectural_Institute_of_Public_Health
hCoV-19/Netherlands/FR-RIVM-20200/2020	2020-11-30	EPI_ISL_723354	Dutch_COVID-19_response_team
hCoV-19/Sweden/75663720R9/2021	2021-02-09	EPI_ISL_1417802	Swedish_national_genomic_surveillance_program_of_SARS-CoV-2
hCoV-19/USA/WI-WSLH-214596/2021	2021-05-02	EPI_ISL_2279270	Wisconsin_State_Laboratory_of_Hygiene_Communicable_Disease_Division
hCoV-19/Belgium/rega-8224/2021	2021-04-23	EPI_ISL_2833080	KU_Leuven
hCoV-19/Portugal/PT3237/2021	2021-02-08	EPI_ISL_1116698	Instituto_Nacional_de_Saude_(INSA)
hCoV-19/USA/MI-CDC-STM-000056619/2021	2021-04-14	EPI_ISL_1907577	Helix/Illumina
hCoV-19/Sweden/1451873064/2021	2021-03-12	EPI_ISL_2217421	Swedish_national_genomic_surveillance_program_of_SARS-CoV-2
hCoV-19/Germany/SN-RKI-I-032992/2021	2021-02-22	EPI_ISL_1217231	Diagnosticum_-_Labor_Neukirchen
hCoV-19/Netherlands/GR-RIVM-43676/2021	2021-07-02	EPI_ISL_3057299	Dutch_COVID-19_response_team
hCoV-19/Netherlands/LI-MUMC-2629/2021	2021-04-11	EPI_ISL_2365662	Dutch_COVID-19_response_team
hCoV-19/Turkey/HSGM-C2643/2021	2021-07-07	EPI_ISL_3565798	Ministry_of_Health_Turkey
hCoV-19/USA/WY-WYPHL-20128380/2020	2020-11-09	EPI_ISL_3099778	Wyoming_Public_Health_Laboratory
hCoV-19/USA/CA-CZB-14084/2020	2020-06-23	EPI_ISL_739495	Alameda_County_Public_Health_Lab
hCoV-19/England/MILK-1B69377/2021	2021-08-10	EPI_ISL_3454390	Lighthouse_Lab_in_Milton_Keynes
hCoV-19/Spain/CT-HUGTiPM005PL3D8/2021	2021-02-24	EPI_ISL_1208898	Microbiology_Department
hCoV-19/England/CAMB-AA06BB/2021	2021-01-29	EPI_ISL_949574	Department_of_Pathology
hCoV-19/Norway/13070/2021	2021-05-21	EPI_ISL_2612105	Ostfold_Hospital_Trust_-_Kalnes
hCoV-19/Turkey/HSGM-D14846/2021	2021-08-19	EPI_ISL_3649047	Ministry_of_Health_Turkey
hCoV-19/Germany/BW-RKI-I-150104/2021	2021-04-26	EPI_ISL_2261753	SYNLAB_MVZ_Leinfelden-Echterdingen
hCoV-19/Italy/PIE-15858029/2021	2021-08-10	EPI_ISL_3580040	A.S.L._CUNEO_1
hCoV-19/Turkey/HSGM-D8259/2021	2021-08-17	EPI_ISL_3592479	Ministry_of_Health_Turkey
hCoV-19/Finland/11134/2021	2021-07-22	EPI_ISL_3644792	Department_of_Virology_and_Immunology
hCoV-19/USA/CO-CDPHE-2005210130/2020	2020-05-20	EPI_ISL_677291	Colorado_Department_of_Public_Health_and_Environment
hCoV-19/USA/NJ-CDC-ASC210014063/2021	2021-03-21	EPI_ISL_1559674	Aegis_Sciences_Corporation
hCoV-19/Turkey/HSGM-MG2273/2021	2021-08-18	EPI_ISL_3585357	Ministry_of_Health_Turkey
hCoV-19/Japan/PG-2003/2020	2020-04-03	EPI_ISL_685608	Tokyo_Metropolitan_Institute_of_Public_Health
hCoV-19/Denmark/DCGC-90390/2021	2021-05-03	EPI_ISL_2026649	Department_of_Virus_and_Microbiological_Special_Diagnostics
hCoV-19/USA/MI-CDC-2-4282940/2021	2021-04-19	EPI_ISL_1937687	MI_-_Michigan_Department_of_Health_and_Human_Services_-_Bureau_of_Laboratories
hCoV-19/Germany/un-RKI-I-087948/2021	2021-04-12	EPI_ISL_1724530	SYNLAB_MVZ_Leinfelden-Echterdingen
hCoV-19/Sweden/20-52777/2020	2020-09-03	EPI_ISL_582840	Narhalsan_Fjallbacka_VC
hCoV-19/Portugal/PT5560/2021	2021-04-05	EPI_ISL_1738901	unknown
hCoV-19/France/IDF-HMN-21042290409/2021	2021-04-27	EPI_ISL_2151905	Biogroup_Bio_Lam-LCD_Saint-Denis
hCoV-19/Sweden/3942553564/2021	2021-03-23	EPI_ISL_1605489	Swedish_national_genomic_surveillance_program_of_SARS-CoV-2
hCoV-19/Netherlands/NH-RIVM-29562/2021	2021-04-18	EPI_ISL_1962798	Dutch_COVID-19_response_team
hCoV-19/Netherlands/GR-RIVM-27330/2021	2021-04-11	EPI_ISL_1791774	Dutch_COVID-19_response_team
hCoV-19/India/HR-ICMR-9/2020	2020-04-00	EPI_ISL_1231334	BPS_GOVT._Medical_college_for_women	Khanapur_Kalan	Sonepat
hCoV-19/USA/CA-SEARCH-106303/2021	2021-07-28	EPI_ISL_3757126	Scripps_Medical_Laboratory
hCoV-19/England/OXON-AE417/2020	2020-00-00	EPI_ISL_448690	Oxford_Viromics
hCoV-19/USA/MN-MDH-5208/2021	2021-04-05	EPI_ISL_1663171	M_Health_Fairview
hCoV-19/USA/OR-OHSU-8309/2020	2020-12-19	EPI_ISL_3727114	OHSU_Lab_Services_Molecular_Microbiology_Lab
hCoV-19/Denmark/DCGC-19719/2020	2020-12-07	EPI_ISL_749132	Department_of_Virus_and_Microbiological_Special_Diagnostics
hCoV-19/USA/HI-H213354/2021	2021-07-18	EPI_ISL_3932621	State_Laboratories_Division
hCoV-19/USA/TX-HMH-MCoV-25478/2021	2021-01-21	EPI_ISL_1080097	Houston_Methodist_Hospital
hCoV-19/Denmark/DCGC-26976/2020	2020-12-28	EPI_ISL_817443	Department_of_Virus_and_Microbiological_Special_Diagnostics
hCoV-19/Ireland/OY-NVRL-M35IRL22099/2021	2021-08-10	EPI_ISL_3848654	National_Virus_Reference_Laboratory
hCoV-19/Denmark/DCGC-72830/2021	2021-04-19	EPI_ISL_1881401	Department_of_Virus_and_Microbiological_Special_Diagnostics
hCoV-19/Ireland/D-NVRL-S21IRL00128441/2021	2021-07-24	EPI_ISL_3253191	National_Virus_Reference_Laboratory
hCoV-19/England/ALDP-133EC87/2021	2021-02-25	EPI_ISL_1206979	Lighthouse_Lab_in_Alderley_Park
hCoV-19/England/BRBR-1A66E6B/2021	2021-07-28	EPI_ISL_3249872	Berkshire_and_Surrey_Pathology_Services_Lighthouse_Laboratory
hCoV-19/Turkey/HSGM-D20447/2021	2021-08-19	EPI_ISL_3652464	Ministry_of_Health_Turkey
hCoV-19/Panama/GMI-PA610368/2020	2020-12-20	EPI_ISL_1502890	Gorgas_Memorial_Laboratory_of_Health_Studies
hCoV-19/England/QEUH-1292AD3/2021	2021-02-13	EPI_ISL_1070533	Lighthouse_Lab_in_Glasgow
hCoV-19/England/ALDP-138E4EA/2021	2021-03-05	EPI_ISL_1255489	Lighthouse_Lab_in_Alderley_Park
hCoV-19/Canada/ON-PHL-21-07579/2021	2021-03-00	EPI_ISL_1661056	Public_Health_Ontario_Laboratory
hCoV-19/Germany/HB-RKI-I-046305/2021	2021-03-17	EPI_ISL_1353729	Sonic_-_MVZ_Medizinisches_Labor_Bremen_GmbH
hCoV-19/France/NOR-HMN-21032220319/2021	2021-03-16	EPI_ISL_1707892	Laboratoire_SYNLAB_Normandie_Maine
hCoV-19/Sweden/SUS0001255/2021	2021-04-23	EPI_ISL_1823348	Clinical_Microbiology
hCoV-19/England/MILK-1571B3E/2021	2021-05-09	EPI_ISL_2238332	Lighthouse_Lab_in_Milton_Keynes
hCoV-19/Turkey/HSGM-FS152/2021	2021-08-05	EPI_ISL_3402785	Ministry_of_Health_Turkey
hCoV-19/USA/WY-WYPHL-20133079/2020	2020-11-12	EPI_ISL_2402334	Wyoming_Public_Health_Laboratory
hCoV-19/Scotland/QEUH-15A43A3/2021	2021-05-20	EPI_ISL_2316842	Lighthouse_Lab_in_Glasgow
hCoV-19/Switzerland/AG-ETHZ-590796/2021	2021-04-22	EPI_ISL_1913949	Viollier_AG
hCoV-19/USA/PR-CDC-S361/2020	2020-10-21	EPI_ISL_2426900	Centers_for_Disease_Control_and_Prevention
hCoV-19/USA/FL-CDC-QDX23760403/2021	2021-04-09	EPI_ISL_1738162	Quest_Diagnostics_Incorporated
hCoV-19/Lithuania/S21C960/2021	2021-03-03	EPI_ISL_1396405	Vilnius_University_Hospital_Santaros_Klinikos
hCoV-19/Switzerland/ZH-UZH-IMV-3ba49cf2/2021	2021-05-29	EPI_ISL_2918786	Universit\u00e4tsSpital_Z\u00fcrich
hCoV-19/Denmark/DCGC-123516/2021	2021-06-30	EPI_ISL_2854452	Department_of_Bacteria
hCoV-19/Switzerland/GE-HUG-34399204/2021	2021-06-07	EPI_ISL_2601061	University_Hospitals_of_Geneva
hCoV-19/Sweden/1451772664/2021	2021-03-22	EPI_ISL_2255186	Swedish_national_genomic_surveillance_program_of_SARS-CoV-2
hCoV-19/USA/CA-CDC-FG-015112/2021	2021-03-25	EPI_ISL_1525610	Fulgent_Genetics
hCoV-19/Japan/PG-62750/2021	2021-06-14	EPI_ISL_3196983	SARS-CoV-2_testing_team
hCoV-19/Japan/PG-51618/2021	2021-05-09	EPI_ISL_2764589	SARS-CoV-2_testing_team
hCoV-19/USA/CA-ALSR-3141/2020	2020-08-19	EPI_ISL_635871	San_Diego_County_Public_Health_Laboratory
hCoV-19/USA/FL-CDC-LC0098366/2021	2021-07-13	EPI_ISL_3329013	Laboratory_Corporation_of_America
hCoV-19/USA/WI-WSLH-200016/2020	2020-03-31	EPI_ISL_471182	Wisconsin_State_Laboratory_of_Hygiene_Communicable_Disease_Division
hCoV-19/USA/TX-HMH-5616/2020	2020-06-18	EPI_ISL_544905	Houston_Methodist_Hospital
hCoV-19/Scotland/QEUH-148885C/2021	2021-03-28	EPI_ISL_1635105	Lighthouse_Lab_in_Glasgow
hCoV-19/Luxembourg/LNS3477613/2020	2020-12-01	EPI_ISL_770933	Laboratoire_national_de_sant\u00e9
hCoV-19/Denmark/DCGC-118400/2021	2021-05-24	EPI_ISL_2670894	Department_of_Bacteria
hCoV-19/England/QEUH-13BC7F9/2021	2021-03-10	EPI_ISL_1332578	Lighthouse_Lab_in_Glasgow
hCoV-19/Switzerland/VD-ETHZ-350061/2020	2020-10-30	EPI_ISL_1496626	Viollier_AG
hCoV-19/USA/MI-CDC-STM-000048181/2021	2021-03-30	EPI_ISL_1691161	Helix/Illumina
hCoV-19/England/QEUH-1469BFE/2021	2021-03-25	EPI_ISL_1448916	Lighthouse_Lab_in_Glasgow
hCoV-19/Scotland/QEUH-1A81EE2/2021	2021-07-26	EPI_ISL_3382304	Lighthouse_Lab_in_Glasgow
hCoV-19/Canada/QC-1nIOU-A6061908/2021	2021-02-06	EPI_ISL_2822281	Laboratoire_de_sant\u00e9_publique_du_Qu\u00e9bec
hCoV-19/Germany/un-RKI-I-086270/2021	2021-04-11	EPI_ISL_1723152	SYNLAB_MVZ_Leinfelden-Echterdingen
hCoV-19/Switzerland/TI-33009173/2021	2021-01-12	EPI_ISL_897670	University_Hospitals_of_Geneva
hCoV-19/USA/UT-UPHL-210716662352/2021	2021-06-30	EPI_ISL_3268884	Utah_Public_Health_Laboratory
hCoV-19/Germany/un-RKI-I-092980/2021	2021-04-12	EPI_ISL_1727400	MVZ_Labor_Dr._Limbach_&_Kollegen_GbR
hCoV-19/England/MILK-B153AA/2020	2020-10-23	EPI_ISL_2735500	Respiratory_Virus_Unit
hCoV-19/Turkey/HSGM-B18720/2021	2021-06-28	EPI_ISL_2988075	Ministry_of_Health_Turkey
hCoV-19/Canada/BC-BCCDC-106393/2021	2021-04-02	EPI_ISL_3479393	British_Columbia_Centre_For_Disease_Control
hCoV-19/Italy/LOM-Policlinico_Milano_18871449/2021	2021-08-03	EPI_ISL_3453234	Fondazione_IRCCS_Ca'_Granda_Ospedale_Maggiore_Policlinico
hCoV-19/Spain/CE-ISCIII-214052/2021	2021-04-16	EPI_ISL_2840797	HOSPITAL_UNIVERSITARIO_DE_CEUTA
hCoV-19/Austria/CeMM2384/2021	2021-01-06	EPI_ISL_934514	Austrian_Agency_for_Health_and_Food_Safety_(AGES)
hCoV-19/USA/NY-CDC-FG-084472/2021	2021-08-12	EPI_ISL_3754335	Fulgent_Genetics
hCoV-19/USA/TX-HMH-MCoV-25256/2021	2021-01-20	EPI_ISL_1079881	Houston_Methodist_Hospital
hCoV-19/Italy/CAM-TIGEM-IZSM-COLLI-17461/2021	2021-07-11	EPI_ISL_3092094	Cotugno
hCoV-19/England/CAMC-10A0342/2021	2021-01-18	EPI_ISL_891825	Lighthouse_Lab_in_Cambridge
hCoV-19/Sweden/20-50235/2020	2020-03-10	EPI_ISL_429158	Klinisk_mikrobiologi_Orebro
hCoV-19/USA/FL-CDC-STM-000011064/2021	2021-02-07	EPI_ISL_1088916	Helix_/_Illumina
hCoV-19/Spain/CT-HUVH-E12277/2021	2021-04-13	EPI_ISL_1797484	Hospital_Universitari_Vall_d'Hebron_-_Vall_d'Hebron_Institut_de_Recerca
hCoV-19/USA/NY-CDC-QDX23654811/2021	2021-04-04	EPI_ISL_1753625	Quest_Diagnostics_Incorporated
hCoV-19/Canada/ON-PHL-21-00323/2020	2020-11-00	EPI_ISL_925592	Public_Health_Ontario_Laboratory
hCoV-19/USA/IL-CDC-ASC210065466/2021	2021-05-19	EPI_ISL_2372386	Aegis_Sciences_Corporation
hCoV-19/England/ALDP-15AE85F/2021	2021-05-21	EPI_ISL_2348145	Lighthouse_Lab_in_Alderley_Park
hCoV-19/Sweden/SUS0001592/2021	2021-05-02	EPI_ISL_2103593	Clinical_Microbiology
hCoV-19/Turkey/HSGM-MK163/2021	2021-08-13	EPI_ISL_3540785	Ministry_of_Health_Turkey
hCoV-19/USA/VA-DCLS-4574/2021	2021-04-10	EPI_ISL_2003544	Virginia_Division_of_Consolidated_Laboratory_Services
hCoV-19/Germany/un-RKI-I-062529/2021	2021-03-28	EPI_ISL_1567925	SYNLAB_Jena_Oncoscreen
hCoV-19/Brazil/RS-HBM-39471/2021	2021-03-10	EPI_ISL_2139497	Laboratorio_Exame
hCoV-19/Peru/LIM-INS-3283/2021	2021-06-15	EPI_ISL_3826438	Laboratorio_de_Referencia_Nacional_de_Virus_Respiratorios._Centro_Nacional_de_Salud_Publica._Instituto_Nacional_de_Salud_Peru.
hCoV-19/Germany/BB-RKI-I-162848/2021	2021-05-20	EPI_ISL_2386576	Klinikum_Ernst_von_Bergmann_gemeinn\u00fctzige_GmbH_-_station\u00e4rer_Bereich
hCoV-19/England/ALDP-1591B29/2021	2021-05-15	EPI_ISL_2236223	Lighthouse_Lab_in_Alderley_Park
hCoV-19/Scotland/QEUH-14A48A5/2021	2021-03-29	EPI_ISL_1538311	Lighthouse_Lab_in_Glasgow
hCoV-19/South_Korea/KDCA1474/2021	2021-01-08	EPI_ISL_1063694	Division_of_Emerging_Infectious_Diseases
hCoV-19/Finland/28A50S11/2020	2020-04-28	EPI_ISL_481626	Department_of_Virology_and_Immunology
hCoV-19/England/QEUH-188F305/2021	2021-07-05	EPI_ISL_2924451	Lighthouse_Lab_in_Glasgow
hCoV-19/Finland/1955/2021	2021-02-11	EPI_ISL_1842596	Department_of_Virology_and_Immunology
hCoV-19/England/QEUH-1BA6086/2021	2021-08-13	EPI_ISL_3563499	Lighthouse_Lab_in_Glasgow
hCoV-19/Canada/BC-BCCDC-3258/2020	2020-08-18	EPI_ISL_968886	BCCDC_Public_Health_Laboratory
hCoV-19/Sweden/DC107432011/2021	2021-02-17	EPI_ISL_1599950	Swedish_national_genomic_surveillance_program_of_SARS-CoV-2
hCoV-19/USA/MD-CDC-LC0055920/2021	2021-04-26	EPI_ISL_2046137	Laboratory_Corporation_of_America
hCoV-19/England/ALDP-1BF58DB/2021	2021-08-17	EPI_ISL_3637627	Lighthouse_Lab_in_Alderley_Park
hCoV-19/Canada/ON-PHL-21-10779/2021	2021-04-00	EPI_ISL_2011882	Public_Health_Ontario_Laboratory
hCoV-19/Canada/QC-1nIOU-A5044774/2021	2021-01-04	EPI_ISL_2821453	Laboratoire_de_sant\u00e9_publique_du_Qu\u00e9bec
hCoV-19/Germany/BY-RKI-I-158184/2021	2021-05-08	EPI_ISL_2313377	Sonic_-_Dr._Staber_&_Kollegen_GmbH_M\u00fcnchen
hCoV-19/England/MILK-1CA8D8C/2021	2021-08-25	EPI_ISL_3884572	Lighthouse_Lab_in_Milton_Keynes
hCoV-19/USA/VA-CDC-QDX22682904/2021	2021-03-04	EPI_ISL_1422812	Quest_Diagnostics_Incorporated
hCoV-19/Scotland/QEUH-14C6C47/2021	2021-04-03	EPI_ISL_1544914	Lighthouse_Lab_in_Glasgow
hCoV-19/USA/TX-DSHS-5174/2021	2021-03-09	EPI_ISL_1585184	Texas_Department_of_State_Health_Services_(TXDSHS)
hCoV-19/Switzerland/SO-ETHZ-550034/2020	2020-12-07	EPI_ISL_1599048	Viollier_AG
hCoV-19/Denmark/DCGC-60211/2021	2021-04-12	EPI_ISL_1868782	Department_of_Virus_and_Microbiological_Special_Diagnostics
hCoV-19/USA/MD-MDH-0948/2021	2021-02-10	EPI_ISL_1038812	Maryland_Public_Health_Laboratory
hCoV-19/Austria/CeMM9602/2021	2021-05-21	EPI_ISL_2485099	Austrian_Agency_for_Health_and_Food_Safety_(AGES)
hCoV-19/USA/AK-PHL11427/2021	2021-08-13	EPI_ISL_3707532	Alaska_State_Virology_Laboratory
hCoV-19/USA/CA-CDC-ASC210203059/2021	2021-07-27	EPI_ISL_3849294	Aegis_Sciences_Corporation
hCoV-19/France/IDF-HMN-21032220445/2021	2021-03-16	EPI_ISL_1707837	H\u00f4pital_Paul_Brousse
hCoV-19/Sweden/15257179P/2021	2021-03-14	EPI_ISL_1899529	Swedish_national_genomic_surveillance_program_of_SARS-CoV-2
hCoV-19/USA/TX-CDC-QDX23892418/2021	2021-04-12	EPI_ISL_1818340	Quest_Diagnostics_Incorporated
hCoV-19/USA/CA-CDC-FG-010532/2021	2021-03-18	EPI_ISL_1555033	Fulgent_Genetics
hCoV-19/USA/WA-S2714/2020	2020-06-29	EPI_ISL_525704	Seattle_Flu_Study
hCoV-19/Netherlands/LI-MUMC-2178/2021	2021-04-19	EPI_ISL_2030752	Dutch_COVID-19_response_team
hCoV-19/Turkey/HSGM-FS4783/2021	2021-08-07	EPI_ISL_3414196	Ministry_of_Health_Turkey
hCoV-19/England/ALDP-A957D4/2020	2020-10-19	EPI_ISL_624677	Lighthouse_Lab_in_Alderley_Park
hCoV-19/France/IDF-IPP05633/2021	2021-03-15	EPI_ISL_1621528	Hospital
hCoV-19/Philippines/PH-PGC-02730/2021	2021-01-16	EPI_ISL_1081814	Philippine_Red_Cross_-_Port_Area
hCoV-19/Denmark/DCGC-34078/2021	2021-01-11	EPI_ISL_871088	Department_of_Virus_and_Microbiological_Special_Diagnostics
hCoV-19/England/PORT-2E5A10/2021	2021-01-13	EPI_ISL_952589	Centre_for_Enzyme_Innovation
hCoV-19/England/PHEC-30912F/2020	2020-11-27	EPI_ISL_2741539	Respiratory_Virus_Unit
hCoV-19/Canada/ON-PHL-21-13214-v2/2021	2021-04-00	EPI_ISL_2451731	Public_Health_Ontario_Laboratory
hCoV-19/England/NORT-28ADE7/2020	2020-04-16	EPI_ISL_492959	NU-OMICS_DNA_Sequencing_research_facility
hCoV-19/England/MILK-17FC3E6/2021	2021-06-28	EPI_ISL_2851686	Lighthouse_Lab_in_Milton_Keynes
hCoV-19/Indonesia/JK-NIHRDMI2100170/2021	2021-01-05	EPI_ISL_984276	National_Institute_of_Health_Research_and_Development
hCoV-19/Canada/BC-BCCDC-101965/2021	2021-06-04	EPI_ISL_3490222	British_Columbia_Centre_For_Disease_Control
hCoV-19/England/QEUH-A763A8/2020	2020-10-13	EPI_ISL_613320	Queens_Medical_Centre
hCoV-19/Japan/PG-48646/2021	2021-05-13	EPI_ISL_2773708	Hiroshima_Prefectural_Technology_Research_Institute
hCoV-19/Wales/PHWC-PDB4BF/2021	2021-08-09	EPI_ISL_3574883	Originating_lab
hCoV-19/Australia/NSW-ICPMR-531/2021	2021-07-19	EPI_ISL_3185109	4Cyte_Pathology
hCoV-19/Canada/ON-PHL-21-25061/2021	2021-07-00	EPI_ISL_3089729	Public_Health_Ontario_Laboratory
hCoV-19/Mexico/QUE-IBT-IMSS-668/2021	2021-03-06	EPI_ISL_1416496	Laboratorio_Central_de_Epidemiolog\u00eda_(LCE)
hCoV-19/Denmark/DCGC-130499/2021	2021-07-15	EPI_ISL_3029284	Department_of_Bacteria
hCoV-19/England/QEUH-153A2E1/2021	2021-04-26	EPI_ISL_1857692	Lighthouse_Lab_in_Glasgow
hCoV-19/USA/MI-MDHHS-SC32060/2021	2021-08-04	EPI_ISL_3638180	Michigan_Department_of_Health_and_Human_Services
hCoV-19/USA/CA-CDC-FG-058007/2021	2021-08-02	EPI_ISL_3349937	Fulgent_Genetics
hCoV-19/England/ALDP-15DCB7D/2021	2021-05-27	EPI_ISL_2392698	Lighthouse_Lab_in_Alderley_Park
hCoV-19/Sweden/16172825P/2021	2021-04-06	EPI_ISL_2620188	Swedish_national_genomic_surveillance_program_of_SARS-CoV-2
hCoV-19/USA/FL-BPHL-2152/2021	2021-03-29	EPI_ISL_1651332	Florida_Bureau_of_Public_Health_Laboratories
hCoV-19/England/MILK-17A77C0/2021	2021-06-23	EPI_ISL_2781267	Lighthouse_Lab_in_Milton_Keynes
hCoV-19/USA/PR-CDC-IBX261648646492/2021	2021-03-15	EPI_ISL_1513097	Infinity_Biologix
hCoV-19/England/PLYM-180E8D2/2021	2021-06-30	EPI_ISL_2828785	Lighthouse_Laboratory_Plymouth
hCoV-19/Scotland/QEUH-132D08F/2021	2021-02-25	EPI_ISL_1188508	Lighthouse_Lab_in_Glasgow
hCoV-19/Spain/GA-IBV-002723/2020	2020-04-07	EPI_ISL_467295	Hospital_Cl\u00ednico_Universitario_de_Santiago_de_Compostela
hCoV-19/Germany/NW-RKI-I-133854/2021	2021-04-21	EPI_ISL_2116108	Medizinische_Laboratorien_Dusseldorf
hCoV-19/England/QEUH-1A80900/2021	2021-07-29	EPI_ISL_3367591	Lighthouse_Lab_in_Glasgow
hCoV-19/Spain/NC-CHN-01000699/2021	2021-02-21	EPI_ISL_1393238	Servicio_de_Microbiolog\u00eda_Cl\u00ednica_(Complejo_Hospitalario_de_Navarra
hCoV-19/Switzerland/GE-32829736/2020	2020-12-29	EPI_ISL_847888	University_Hospitals_of_Geneva
hCoV-19/Slovenia/7213/2020	2020-03-13	EPI_ISL_635237	Institute_of_Microbiology_and_Immunology
hCoV-19/USA/CA-CDC-ASC210236676/2021	2021-07-30	EPI_ISL_3849232	Aegis_Sciences_Corporation
hCoV-19/USA/TX-HMH-MCoV-31546/2020	2020-12-23	EPI_ISL_2190182	Houston_Methodist_Hospital
hCoV-19/Australia/NSW-R0248/2021	2021-05-03	EPI_ISL_2107502	New_South_Wales_Health_Pathology_Royal_Prince_Alfred_Hospital
hCoV-19/Switzerland/GE-32849066/2021	2021-01-01	EPI_ISL_847866	University_Hospitals_of_Geneva
hCoV-19/USA/NY-NYULH487/2021	2021-02-22	EPI_ISL_1195778	NYU_Langone_Health
hCoV-19/USA/NC-UNC-1497/2021	2021-05-22	EPI_ISL_2380811	Clinical_Molecular_Microbiology_Laboratory
hCoV-19/Turkey/HSGM-D9702/2021	2021-08-17	EPI_ISL_3595215	Ministry_of_Health_Turkey
hCoV-19/USA/MD-MDH-0316/2020	2020-10-19	EPI_ISL_633092	MD_PHL
hCoV-19/USA/IL-CDC-ASC210050017/2021	2021-04-06	EPI_ISL_1837696	Aegis_Sciences_Corporation
hCoV-19/Latvia/2224/2021	2021-04-20	EPI_ISL_2141800	E._Gulbja_laboratorija
hCoV-19/Sweden/3940470663/2021	2021-03-19	EPI_ISL_2222528	Swedish_national_genomic_surveillance_program_of_SARS-CoV-2
hCoV-19/Canada/BC-BCCDC-8012/2020	2020-11-23	EPI_ISL_975769	BCCDC_Public_Health_Laboratory
hCoV-19/Scotland/QEUH-1BC8428/2021	2021-08-15	EPI_ISL_3582509	Lighthouse_Lab_in_Glasgow
hCoV-19/USA/TX-HMH-MCoV-13743/2020	2020-08-18	EPI_ISL_788836	Houston_Methodist_Hospital
hCoV-19/England/CAMC-142DE2A/2021	2021-03-17	EPI_ISL_1454536	Lighthouse_Lab_in_Cambridge
hCoV-19/Germany/ST-MD2455/2021	2021-04-12	EPI_ISL_1940776	Landesamt_f\u00fcr_Verbraucherschutz_Sachsen_Anhalt
hCoV-19/USA/CA-CDC-ASC210057338/2021	2021-04-11	EPI_ISL_1997806	Aegis_Sciences_Corporation
hCoV-19/USA/MI-CDC-STM-000053165/2021	2021-04-09	EPI_ISL_1796358	Helix/Illumina
hCoV-19/Japan/PG-40685/2021	2021-05-01	EPI_ISL_2359495	Department_of_Infectious_Diseases
hCoV-19/Brazil/SP-15622/2021	2021-04-03	EPI_ISL_1795105	LABORATORIO_MUNICIPAL_DE_PIRACICABA
hCoV-19/Canada/BC-BCCDC-76867/2021	2021-04-20	EPI_ISL_3481184	British_Columbia_Centre_For_Disease_Control
hCoV-19/Scotland/QEUH-17F62C1/2021	2021-06-28	EPI_ISL_2852766	Lighthouse_Lab_in_Glasgow
hCoV-19/Germany/BE-RKI-I-087817/2021	2021-04-14	EPI_ISL_1724425	MDI_Limbach_Berlin_GmbH;_MVZ_Labor_Berlin
hCoV-19/Germany/BB-RKI-I-033777/2021	2021-01-27	EPI_ISL_1218090	Klinikum_Ernst_von_Bergmann_gemeinn\u00fctzige_GmbH_-_station\u00e4rer_Bereich
hCoV-19/Japan/PG-32396/2021	2021-03-29	EPI_ISL_1931355	Pathogen_Genomics_Center
hCoV-19/Canada/ON-PHL-21-22884/2021	2021-06-00	EPI_ISL_2823529	Public_Health_Ontario_Laboratory
hCoV-19/Scotland/QEUH-1779606/2021	2021-06-22	EPI_ISL_2815307	Lighthouse_Lab_in_Glasgow
hCoV-19/England/MILK-17B1F43/2021	2021-06-24	EPI_ISL_2807423	Lighthouse_Lab_in_Milton_Keynes
hCoV-19/Lithuania/LSMULKKGMMK10C6/2021	2021-03-06	EPI_ISL_1540539	Vie\u0161oji_\u012fstaiga_Respublikin\u0117_Panev\u0117\u017eio_ligonin\u0117
hCoV-19/Japan/PG-90758/2021	2021-07-06	EPI_ISL_3901315	Pathogen_Genomics_Center
hCoV-19/England/ALDP-114F4F6/2021	2021-01-23	EPI_ISL_947574	Lighthouse_Lab_in_Alderley_Park
hCoV-19/England/ALDP-950A46/2020	2020-06-14	EPI_ISL_554383	Lighthouse_Lab_in_Alderley_Park
hCoV-19/Denmark/DCGC-48000/2020	2020-11-16	EPI_ISL_1067535	Department_of_Virus_and_Microbiological_Special_Diagnostics
hCoV-19/Denmark/DCGC-106962/2021	2021-05-17	EPI_ISL_2680144	Department_of_Bacteria
hCoV-19/Lithuania/LTU000_38854/2021	2021-02-24	EPI_ISL_1656005	NMVRVI
hCoV-19/Spain/MD-54368474/2021	2021-06-00	EPI_ISL_2801971	Servicio_Microbiolog\u00eda_Hospital_La_Paz
hCoV-19/Sweden/SE1410131250/2021	2021-03-24	EPI_ISL_2255568	Swedish_national_genomic_surveillance_program_of_SARS-CoV-2
hCoV-19/Canada/Qc-HSJ-T8120296/2020	2020-10-11	EPI_ISL_1400584	Laboratoire_de_sant\u00e9_publique_du_Qu\u00e9bec
hCoV-19/Iraq/Samawa-29/2021	2021-02-20	EPI_ISL_1524358	Biology_Department
hCoV-19/Germany/NW-RKI-I-140737/2021	2021-05-06	EPI_ISL_2124833	SYNLAB_MVZ_Leverkusen
hCoV-19/England/QEUH-9604DC/2020	2020-08-07	EPI_ISL_532014	Lighthouse_Lab_in_Glasgow
hCoV-19/Zambia/ZMB-37126/2020	2020-07-21	EPI_ISL_977456	University_of_Zambia
hCoV-19/env/Austria/CeMM8973/2021	2021-05-04	EPI_ISL_2324293	Institute_of_Legal_Medicine
hCoV-19/Netherlands/LI-RIVM-39488/2021	2021-06-02	EPI_ISL_2672220	Dutch_COVID-19_response_team
hCoV-19/Germany/SN-RKI-I-046979/2021	2021-03-15	EPI_ISL_1354403	St\u00e4dtisches_Klinikum_Dresden
hCoV-19/Greece/EKAR_88670/2021	2021-04-01	EPI_ISL_2349395	National_Reference_Centre_for_Retroviruses
hCoV-19/England/ALDP-1BD84DA/2021	2021-08-16	EPI_ISL_3582204	Lighthouse_Lab_in_Alderley_Park
hCoV-19/Brazil/SP-IB_102251/2021	2021-04-28	EPI_ISL_2345290	LABORATORIO_MUNICIPAL_DE_PIRACICABA
hCoV-19/England/PHWC-PYIPCS/2021	2021-07-18	EPI_ISL_3181069	Wales_Specialist_Virology_Centre_Sequencing_lab
hCoV-19/Netherlands/NB-RIVM-20609/2020	2020-03-30	EPI_ISL_790628	Dutch_COVID-19_response_team
hCoV-19/South_Korea/KDCA10422/2021	2021-08-23	EPI_ISL_3869992	Division_of_Emerging_Infectious_Diseases
hCoV-19/USA/TN-CDC-ASC210069410/2021	2021-04-13	EPI_ISL_1942141	Aegis_Sciences_Corporation
hCoV-19/Scotland/QEUH-17784FE/2021	2021-06-21	EPI_ISL_2852592	Lighthouse_Lab_in_Glasgow
hCoV-19/England/ALDP-BCAABE/2020	2020-11-23	EPI_ISL_703470	Lighthouse_Lab_in_Alderley_Park
hCoV-19/Netherlands/UT-RIVM-24583/2021	2021-03-22	EPI_ISL_1597460	Dutch_COVID-19_response_team
hCoV-19/Sweden/10078639/2021	2021-05-16	EPI_ISL_2415570	Swedish_national_genomic_surveillance_program_of_SARS-CoV-2
hCoV-19/Canada/ON-S737/2020	2020-04-09	EPI_ISL_591210	Toronto_Invasive_Bacterial_Diseases_Network
hCoV-19/England/BRIS-25F941/2021	2021-02-04	EPI_ISL_1103766	University_of_Exeter
hCoV-19/England/QEUH-9F96C3/2020	2020-09-25	EPI_ISL_589023	Lighthouse_Lab_in_Glasgow
hCoV-19/Germany/NW-RKI-I-140286/2021	2021-05-06	EPI_ISL_2124416	SYNLAB_MVZ_Leverkusen
hCoV-19/Denmark/DCGC-146702/2021	2021-08-05	EPI_ISL_3340273	Department_of_Bacteria
hCoV-19/USA/FL-CDC-ASC210037743/2021	2021-05-01	EPI_ISL_2148499	Aegis_Sciences_Corporation
hCoV-19/Turkey/HSGM-D21161/2021	2021-08-20	EPI_ISL_3653818	Ministry_of_Health_Turkey
hCoV-19/Scotland/QEUH-9DA84A/2020	2020-09-22	EPI_ISL_575390	Lighthouse_Lab_in_Glasgow
hCoV-19/Switzerland/BS-UHB-42195425/2020	2020-03-17	EPI_ISL_528176	University_Hospital_Basel
hCoV-19/England/ALDP-146AFE2/2021	2021-03-23	EPI_ISL_1467318	Lighthouse_Lab_in_Alderley_Park
hCoV-19/Sweden/9397697096/2021	2021-07-16	EPI_ISL_3159065	Swedish_national_genomic_surveillance_program_of_SARS-CoV-2
hCoV-19/Australia/VIC12662/2020	2020-07-25	EPI_ISL_2621570	Microbiological_Diagnostic_Unit_-_Public_Health_Laboratory_(MDU-PHL)
hCoV-19/Denmark/DCGC-70906/2021	2021-03-01	EPI_ISL_1879477	Department_of_Virus_and_Microbiological_Special_Diagnostics
hCoV-19/India/MH-IGIB-NIV-INSACOG-GSEQ-1270/2021	2021-03-10	EPI_ISL_2546017	ICMR-National_Institute_of_Virology_-_INSACOG
