## Supplementary_Fasta_ID for "Global Mutational Sweep of SARS-CoV-2: from Chaos to Order" (part 233 of 237)

Name	Time	ID	Laboratory
hCoV-19/USA/WV-WVU-WV090287/2021	2021-03-17	EPI_ISL_1528590	Berkeley_Medical_Center
hCoV-19/England/BRBR-185E466/2021	2021-07-02	EPI_ISL_2912053	Berkshire_and_Surrey_Pathology_Services_Lighthouse_Laboratory
hCoV-19/Canada/BC-BCCDC-54444/2021	2021-03-23	EPI_ISL_2530061	BCCDC_Public_Health_Laboratory
hCoV-19/Denmark/DCGC-24860/2020	2020-12-28	EPI_ISL_795775	Department_of_Virus_and_Microbiological_Special_Diagnostics
hCoV-19/USA/CA-SEARCH-10534/2021	2021-02-01	EPI_ISL_1814468	EXCITE_Lab
hCoV-19/USA/CA-QDX-806/2020	2020-03-23	EPI_ISL_571499	Quest_Diagnostics
hCoV-19/England/ALDP-18945E9/2021	2021-07-04	EPI_ISL_2911746	Lighthouse_Lab_in_Alderley_Park
hCoV-19/USA/WA-S3082/2020	2020-11-13	EPI_ISL_807012	Washington_State_Department_of_Health
hCoV-19/Canada/ON-PHL-21-17946/2021	2021-04-00	EPI_ISL_2453233	Public_Health_Ontario_Laboratory
hCoV-19/Japan/PG-33845/2021	2021-03-29	EPI_ISL_1933754	Pathogen_Genomics_Center
hCoV-19/Ireland/CE-NVRL-S21IRL17955/2021	2021-06-26	EPI_ISL_2893086	National_Virus_Reference_Laboratory
hCoV-19/France/ARA-HCL021131873601/2021	2021-07-17	EPI_ISL_3206442	DYOMEDEA-LABORATOIRE_DE_LA_SAUVEGARDE
hCoV-19/Wales/PHWC-484AA8/2020	2020-10-23	EPI_ISL_628075	Wales_Specialist_Virology_Centre_Sequencing_lab
hCoV-19/Wales/PHWC-4DA9E2/2021	2021-03-06	EPI_ISL_1249742	Wales_Specialist_Virology_Centre_Sequencing_lab
hCoV-19/Saudi_Arabia/KAIMRC-S500/2021	2021-02-08	EPI_ISL_3799796	Clinical_Microbiology_Lab
hCoV-19/Brazil/AM-FIOCRUZ-20892948LS/2020	2020-05-12	EPI_ISL_801403	Laborat\u00f3rio_Central_de_Sa\u00fade_P\u00fablica_do_Estado_do_Amazonas_(LACEN-AM)
hCoV-19/Spain/IB-IBV-99016774/2021	2021-01-19	EPI_ISL_959440	Servicio_de_Microbiolog\u00eda
hCoV-19/Denmark/DCGC-100157/2021	2021-05-17	EPI_ISL_2298069	Department_of_Virus_and_Microbiological_Special_Diagnostics
hCoV-19/Spain/VC-IBV-98026042/2021	2021-03-30	EPI_ISL_2000700	Laboratorio_de_Microbiolog\u00eda
hCoV-19/Canada/ON-PHL-21-18247/2021	2021-05-00	EPI_ISL_2547745	Public_Health_Ontario_Laboratory
hCoV-19/USA/WY-WYPHL-20121199/2020	2020-11-04	EPI_ISL_3099821	Wyoming_Public_Health_Laboratory
hCoV-19/England/QEUH-132BE96/2021	2021-02-25	EPI_ISL_1174127	Lighthouse_Lab_in_Glasgow
hCoV-19/Japan/PG-29447/2021	2021-01-27	EPI_ISL_1433632	Ibaraki_Prefectural_Institute_of_Public_Health
hCoV-19/Switzerland/BL-ETHZ-33683437/2021	2021-08-07	EPI_ISL_3465101	Viollier_AG
hCoV-19/USA/CO-CDPHE-2101253515/2021	2021-06-03	EPI_ISL_3048301	Colorado_Department_of_Public_Health_and_Environment
hCoV-19/England/MILK-18CADB5/2021	2021-07-08	EPI_ISL_2974174	Lighthouse_Lab_in_Milton_Keynes
hCoV-19/Denmark/DCGC-153739/2021	2021-08-10	EPI_ISL_3531041	Department_of_Bacteria
hCoV-19/England/MILK-E7BD29/2021	2021-01-02	EPI_ISL_821542	Lighthouse_Lab_in_Milton_Keynes
hCoV-19/Spain/NC-CHN-01004214/2021	2021-07-19	EPI_ISL_3265911	Servicio_de_Microbiolog\u00eda_Cl\u00ednica_(Complejo_Hospitalario_de_Navarra
hCoV-19/Wales/PHWC-4801E3/2020	2020-10-07	EPI_ISL_612862	Wales_Specialist_Virology_Centre_Sequencing_lab
hCoV-19/England/PLYM-1873AF0/2021	2021-07-04	EPI_ISL_2908848	Lighthouse_Laboratory_Plymouth
hCoV-19/Canada/Qc-LSPQ-L00220933/2020	2020-03-15	EPI_ISL_535806	CHUM_-_Microbiologie_-_H\u00f4pital_Saint-Luc
hCoV-19/Japan/PG-11402/2020	2020-11-14	EPI_ISL_898266	Pathogen_Genomics_Center
hCoV-19/USA/CA-SC210040/2021	2021-01-07	EPI_ISL_884299	Santa_Clara_County_Public_Health_Laboratory
hCoV-19/USA/CA-ALSR-6818/2021	2021-01-15	EPI_ISL_1081633	Scripps_Medical_Laboratory
hCoV-19/USA/SC-CDC-ASC210061514/2021	2021-05-08	EPI_ISL_2180667	Aegis_Sciences_Corporation
hCoV-19/Spain/IB-HUSE-01841/2021	2021-08-18	EPI_ISL_3797853	HOSPITAL_UNIVERSITARIO_SON_ESPASES
hCoV-19/Brazil/RJ-LNN01900/2021	2021-05-14	EPI_ISL_2535068	Laboratorio_Central_Noel_Nutels
hCoV-19/Germany/un-RKI-I-125905/2021	2021-04-12	EPI_ISL_2110626	Eurofins_LifeCodexx_GmbH
hCoV-19/Japan/PG-55458/2021	2021-06-01	EPI_ISL_2770124	SARS-CoV-2_testing_team
hCoV-19/USA/IL-CDC-LC0174848/2021	2021-08-04	EPI_ISL_3740334	Laboratory_Corporation_of_America
hCoV-19/Scotland/QEUH-F8A8CB/2021	2021-01-09	EPI_ISL_857916	Lighthouse_Lab_in_Glasgow
hCoV-19/England/ALDP-19B1327/2021	2021-07-19	EPI_ISL_3110135	Lighthouse_Lab_in_Alderley_Park
hCoV-19/Netherlands/FL-RIVM-42255/2021	2021-06-23	EPI_ISL_2981061	Dutch_COVID-19_response_team
hCoV-19/Sweden/10050950/2021	2021-04-08	EPI_ISL_3784224	Swedish_national_genomic_surveillance_program_of_SARS-CoV-2
hCoV-19/Luxembourg/LNS2920132/2021	2021-05-10	EPI_ISL_2401916	Hospital_Center_Luxembourg
hCoV-19/England/PLYM-1841D2F/2021	2021-07-02	EPI_ISL_2914052	Lighthouse_Laboratory_Plymouth
hCoV-19/England/QEUH-1A92D87/2021	2021-07-31	EPI_ISL_3310807	Lighthouse_Lab_in_Glasgow
hCoV-19/India/AP-CCMB-CIA7688/2021	2021-07-17	EPI_ISL_3935214	AP_SSO
hCoV-19/Sweden/10047168/2021	2021-04-02	EPI_ISL_2032716	Swedish_national_genomic_surveillance_program_of_SARS-CoV-2
hCoV-19/England/ALDP-138968F/2021	2021-03-03	EPI_ISL_1243283	Lighthouse_Lab_in_Alderley_Park
hCoV-19/Canada/ON-PHL-20-00164/2020	2020-05-00	EPI_ISL_1183251	Public_Health_Ontario_Laboratory
hCoV-19/Sweden/1039897549/2021	2021-05-10	EPI_ISL_3157254	Swedish_national_genomic_surveillance_program_of_SARS-CoV-2
hCoV-19/Denmark/DCGC-165656/2021	2021-08-30	EPI_ISL_3917068	Department_of_Bacteria
hCoV-19/Wales/PHWC-49A2E3/2020	2020-12-01	EPI_ISL_727525	Wales_Specialist_Virology_Centre_Sequencing_lab
hCoV-19/Denmark/DCGC-67474/2021	2021-03-22	EPI_ISL_1876045	Department_of_Virus_and_Microbiological_Special_Diagnostics
hCoV-19/USA/NH-CDC-2-4368734/2021	2021-05-05	EPI_ISL_3354969	NH_Dept._of_Health_and_Human_Services_Public_Health_Labs
hCoV-19/Canada/ON-PHL-21-05859/2021	2021-02-00	EPI_ISL_1368257	Public_Health_Ontario_Laboratory
hCoV-19/Netherlands/DR-RIVM-14942/2021	2021-02-17	EPI_ISL_1165366	Dutch_COVID-19_response_team
hCoV-19/England/ALDP-177F6D3/2021	2021-06-20	EPI_ISL_2717310	Lighthouse_Lab_in_Alderley_Park
hCoV-19/USA/FL-BPHL-0315/2021	2021-01-22	EPI_ISL_1030071	Florida_Bureau_of_Public_Health_Laboratories
hCoV-19/Denmark/DCGC-151415/2021	2021-08-08	EPI_ISL_3450666	Department_of_Bacteria
hCoV-19/Iceland/9418/2021	2021-08-10	EPI_ISL_3928382	The_National_University_Hospital_of_Iceland
hCoV-19/USA/TX-HMH-MCoV-18544/2020	2020-11-19	EPI_ISL_784892	Houston_Methodist_Hospital
hCoV-19/USA/WA-UW-21042930930/2021	2021-04-29	EPI_ISL_2618347	UW_Virology_Lab
hCoV-19/Denmark/DCGC-60713/2021	2021-03-08	EPI_ISL_1869284	Department_of_Virus_and_Microbiological_Special_Diagnostics
hCoV-19/Netherlands/LI-MUMC-1908/2021	2021-04-07	EPI_ISL_2035393	Dutch_COVID-19_response_team
hCoV-19/USA/DC-CDC-LC0148232/2021	2021-07-29	EPI_ISL_3516011	Laboratory_Corporation_of_America
hCoV-19/Turkey/HSGM-FS1469/2021	2021-08-05	EPI_ISL_3406573	Ministry_of_Health_Turkey
hCoV-19/Japan/YCH0644/2021	2021-08-20	EPI_ISL_3909436	Department_of_Microbiology
hCoV-19/USA/NV-CDC-QDX26446055/2021	2021-07-02	EPI_ISL_3018680	Quest_Diagnostics_Incorporated
hCoV-19/France/BRE-IPP05985/2021	2021-03-16	EPI_ISL_1389349	Labo_Analyses_Med
hCoV-19/USA/DE-CDC-LC0172264/2021	2021-08-06	EPI_ISL_3685227	Laboratory_Corporation_of_America
hCoV-19/Canada/BC-BCCDC-124175/2021	2021-06-26	EPI_ISL_3602444	British_Columbia_Centre_For_Disease_Control
hCoV-19/Sweden/20525492P/2021	2021-07-14	EPI_ISL_3158112	Swedish_national_genomic_surveillance_program_of_SARS-CoV-2
hCoV-19/USA/OH-CDC-LC0067786/2021	2021-05-20	EPI_ISL_2481511	Laboratory_Corporation_of_America
hCoV-19/USA/NY-Wadsworth-21012227-01/2021	2021-01-19	EPI_ISL_1227354	MONTEFIORE_MEDICAL_CENTER_LABORATORIES
hCoV-19/Denmark/DCGC-106597/2021	2021-05-17	EPI_ISL_2414596	Department_of_Bacteria
hCoV-19/Scotland/QEUH-13F47F5/2021	2021-03-16	EPI_ISL_1378306	Lighthouse_Lab_in_Glasgow
hCoV-19/France/ARA-HCL021088435901/2021	2021-05-12	EPI_ISL_2289354	CNR_Virus_des_Infections_Respiratoires_-_France_SUD
hCoV-19/Germany/BY-RKI-I-182195/2021	2021-06-10	EPI_ISL_2760409	MVZ_f\u00fcr_Laboratoriumsmedizin_und_Mikrobiologie_W\u00fcrzburg
hCoV-19/USA/UT-UPHL-210828862214/2021	2021-08-20	EPI_ISL_3805035	Utah_Public_Health_Laboratory
hCoV-19/Germany/SN-RKI-I-018226/2021	2021-02-08	EPI_ISL_1148388	Bioscientia_Labor_Wermsdorf
hCoV-19/Wales/PHWC-4A54EF/2020	2020-12-16	EPI_ISL_764876	Wales_Specialist_Virology_Centre_Sequencing_lab
hCoV-19/USA/UT-UPHL-210814396698/2021	2021-07-30	EPI_ISL_3450157	Utah_Public_Health_Laboratory
hCoV-19/England/ALDP-B1A0BD/2020	2020-11-02	EPI_ISL_645731	Lighthouse_Lab_in_Alderley_Park
hCoV-19/Lithuania/LTU000_NMRVI59847/2021	2021-03-25	EPI_ISL_1656956	NMVRVI
hCoV-19/Scotland/CVR7281/2021	2021-03-07	EPI_ISL_1386612	West_of_Scotland_Specialist_Virology_Centre
hCoV-19/England/MILK-188C72A/2021	2021-07-06	EPI_ISL_2962781	Lighthouse_Lab_in_Milton_Keynes
hCoV-19/England/MILK-975D33/2020	2020-08-20	EPI_ISL_552772	Lighthouse_Lab_in_Milton_Keynes
hCoV-19/India/KA-nimh-11076/2020	2020-05-04	EPI_ISL_486402	DH
hCoV-19/Canada/BC-BCCDC-37166/2021	2021-01-04	EPI_ISL_2499421	BCCDC_Public_Health_Laboratory
hCoV-19/Italy/VEN-IZSVe-21RS1307-11_PD/2021	2021-05-17	EPI_ISL_2448538	ULSS_6_Euganea
hCoV-19/Scotland/QEUH-13D5350/2021	2021-03-12	EPI_ISL_1316859	Lighthouse_Lab_in_Glasgow
hCoV-19/USA/TX-TCH-TCMC00443-0421/2021	2021-04-28	EPI_ISL_2135033	Texas_Children's_Hospital
hCoV-19/India/MH-IGIB-NIV-INSACOG-GSEQ-2694/2021	2021-04-15	EPI_ISL_2546552	ICMR-National_Institute_of_Virology_-_INSACOG
hCoV-19/USA/CO-CDPHE-2100607552/2021	2021-03-12	EPI_ISL_1539674	Colorado_Department_of_Public_Health_and_Environment
hCoV-19/USA/CA-CDPH-2000017664/2021	2021-01-16	EPI_ISL_3332658	CDPH_VBL
hCoV-19/USA/AZ-ASPHL-4879/2021	2021-08-03	EPI_ISL_3759868	Arizona_State_Public_Health_Laboratory
hCoV-19/Switzerland/TG-ETHZ-670268/2021	2021-08-05	EPI_ISL_3854733	labor_team_w_AG
hCoV-19/Germany/SN-RKI-I-202400/2021	2021-08-07	EPI_ISL_3712212	Bioscientia_Labor_Wermsdorf
hCoV-19/India/TS-CDFD-148720/2021	2021-06-10	EPI_ISL_2897918	Gandhi_Hospital
hCoV-19/Canada/BC-BCCDC-71619/2021	2021-04-17	EPI_ISL_3480663	British_Columbia_Centre_For_Disease_Control
hCoV-19/Canada/BC-BCCDC-90194/2021	2021-05-20	EPI_ISL_3486916	British_Columbia_Centre_For_Disease_Control
hCoV-19/USA/NY-MSHSPSP-PV35749/2021	2021-03-22	EPI_ISL_1709586	MSHS_Clinical_Microbiology_Laboratories
hCoV-19/USA/OR-CDC-2-4177140/2021	2021-03-29	EPI_ISL_1678316	OR_State_PHL-Virology/Immunology_Section
hCoV-19/England/MILK-133B543/2021	2021-02-18	EPI_ISL_1189639	Lighthouse_Lab_in_Milton_Keynes
hCoV-19/USA/NY-CDC-FG-086047/2021	2021-08-10	EPI_ISL_3865592	Fulgent_Genetics
hCoV-19/Germany/RP-RKI-I-134576/2021	2021-04-30	EPI_ISL_2116766	SYNLAB_MVZ_Trier
hCoV-19/Denmark/DCGC-11801/2020	2020-10-26	EPI_ISL_671146	Department_of_Virus_and_Microbiological_Special_Diagnostics
hCoV-19/Spain/PV-IBV-004180/2020	2020-04-02	EPI_ISL_510467	Servicio_de_Microbiolog\u00eda._Hospital_Universitario_Donostia._OSI_Donostialdea._\u00c1rea_de_Enfermedades_Infecciosas
hCoV-19/Germany/SH-RKI-I-012497/2021	2021-01-27	EPI_ISL_1142630	LADR_Zentrallabor_DR._Kramer_&_Kollegen_Geesthacht
hCoV-19/Turkey/HSGM-D23574/2021	2021-08-21	EPI_ISL_3673043	Ministry_of_Health_Turkey
hCoV-19/England/QEUH-1B0BE0D/2021	2021-08-05	EPI_ISL_3446226	Lighthouse_Lab_in_Glasgow
hCoV-19/Japan/PG-67450/2021	2021-05-11	EPI_ISL_3193787	Pathogen_Genomics_Center
hCoV-19/Germany/BE-ChVir-W1282-4384/2020	2020-04-17	EPI_ISL_753947	Charit\u00e9_Universit\u00e4tsmedizin_Berlin
hCoV-19/England/MILK-19821DA/2021	2021-07-18	EPI_ISL_3108931	Lighthouse_Lab_in_Milton_Keynes
hCoV-19/Ireland/D-NVRL-22IRL69005/2021	2021-05-04	EPI_ISL_2132161	National_Virus_Reference_Laboratory
hCoV-19/England/ALDP-1A53238/2021	2021-07-28	EPI_ISL_3338941	Lighthouse_Lab_in_Alderley_Park
hCoV-19/Scotland/QEUH-14887C8/2021	2021-03-28	EPI_ISL_1635081	Lighthouse_Lab_in_Glasgow
hCoV-19/Belgium/ULG-18148/2021	2021-08-03	EPI_ISL_3737437	University_of_Li\u00e8ge_COVID-19_testing_center
hCoV-19/Germany/SN-RKI-I-180602/2021	2021-06-07	EPI_ISL_2636955	Bioscientia_Labor_Wermsdorf
hCoV-19/USA/IL-S21WGS4062/2021	2021-08-19	EPI_ISL_3941629	Illinois_Department_of_Public_Health_-_Springfield_Lab
hCoV-19/USA/WY-WYPHL-21056476/2021	2021-08-05	EPI_ISL_3537546	Wyoming_Public_Health_Laboratory
hCoV-19/England/MILK-1646B22/2021	2021-06-07	EPI_ISL_2540777	Lighthouse_Lab_in_Milton_Keynes
hCoV-19/England/QEUH-1791468/2021	2021-06-23	EPI_ISL_2730353	Lighthouse_Lab_in_Glasgow
hCoV-19/USA/MA-CDC-QDX22864729/2021	2021-03-10	EPI_ISL_1480785	Quest_Diagnostics_Incorporated
hCoV-19/USA/WI-UW-2994/2021	2021-01-12	EPI_ISL_906175	University_of_Wisconsin-Madison_AIDS_Vaccine_Research_Laboratories
hCoV-19/Bulgaria/21BG-EU_004141_Pl35/2021	2021-07-23	EPI_ISL_3796232	National_Center_of_Infectious_and_Parasitic_Diseases
hCoV-19/England/ALDP-13C6A8A/2021	2021-03-10	EPI_ISL_1332128	Lighthouse_Lab_in_Alderley_Park
hCoV-19/Germany/HE-RKI-I-163277/2021	2021-05-19	EPI_ISL_2386970	CENTOGENE_Frankfurt_Laboratory
hCoV-19/Japan/PG-17855/2020	2020-11-26	EPI_ISL_1131702	Pathogen_Genomics_Center
hCoV-19/England/BHRT-24B7736/2021	2021-00-00	EPI_ISL_2732407	Respiratory_Virus_Unit
hCoV-19/USA/MI-CDC-STM-000052822/2021	2021-04-10	EPI_ISL_1796173	Helix/Illumina
hCoV-19/USA/CA-CDC-FG-059591/2021	2021-08-02	EPI_ISL_3350579	Fulgent_Genetics
hCoV-19/USA/CA-CDC-FG-032644/2021	2021-05-07	EPI_ISL_2134396	Fulgent_Genetics
hCoV-19/Germany/RP-RKI-I-032751/2021	2021-02-15	EPI_ISL_1216970	Klinikum_der_Stadt_Ludwigshafen_-_Institut_f\u00fcr_Labordiagnostik_Hygiene_und_Transfusionsmedizin
hCoV-19/Canada/NS-NML-2285/2020	2020-05-14	EPI_ISL_1666856	NS-QEII_Health_Sciences_Centre
hCoV-19/USA/TX-HMH-MCoV-18064/2020	2020-11-16	EPI_ISL_784412	Houston_Methodist_Hospital
hCoV-19/Denmark/DCGC-69677/2021	2021-04-12	EPI_ISL_1878248	Department_of_Virus_and_Microbiological_Special_Diagnostics
hCoV-19/Germany/HE-RKI-I-024938/2021	2021-02-09	EPI_ISL_1155112	Universit\u00e4tsklinikum_Frankfurt_-_Institut_f\u00fcr_Medizinische_Virologie
hCoV-19/Scotland/QEUH-1B8B88F/2021	2021-08-11	EPI_ISL_3529754	Lighthouse_Lab_in_Glasgow
hCoV-19/USA/CA-CDC-FG-078956/2021	2021-08-13	EPI_ISL_3660940	Fulgent_Genetics
hCoV-19/USA/PA-CDC-QDX24087824/2021	2021-04-17	EPI_ISL_1989885	Quest_Diagnostics_Incorporated
hCoV-19/Sweden/SE1410368894/2021	2021-03-09	EPI_ISL_2218317	Swedish_national_genomic_surveillance_program_of_SARS-CoV-2
hCoV-19/Netherlands/ZH-RIVM-19321/2021	2021-03-09	EPI_ISL_1455736	Dutch_COVID-19_response_team
hCoV-19/England/ALDP-15EF315/2021	2021-05-28	EPI_ISL_2435611	Lighthouse_Lab_in_Alderley_Park
hCoV-19/USA/CA-SC-211557/2021	2021-05-05	EPI_ISL_2631206	Santa_Clara_County_Public_Health_Laboratory
hCoV-19/France/ARA-HCL021115005201/2021	2021-06-24	EPI_ISL_2933222	CNR_Virus_des_Infections_Respiratoires_-_France_SUD
hCoV-19/France/PAC-IHU-21225_Nova1/2021	2021-08-00	EPI_ISL_3434513	MEPHI
hCoV-19/England/BRIS-25CEFA/2020	2020-00-00	EPI_ISL_2733695	Respiratory_Virus_Unit
hCoV-19/England/BRIS-1269BD/2020	2020-04-09	EPI_ISL_458956	PHE_South_West_Regional_Laboratory
hCoV-19/England/CAMB-AB2CC3/2021	2021-00-00	EPI_ISL_3077035	Department_of_Pathology
hCoV-19/USA/HI-H200560/2020	2020-10-24	EPI_ISL_753088	State_Laboratories_Division
hCoV-19/USA/MO-CDC-QDX24326392/2021	2021-04-26	EPI_ISL_2133268	Quest_Diagnostics_Incorporated
hCoV-19/USA/VA-CDC-LC0066865/2021	2021-05-21	EPI_ISL_2481109	Laboratory_Corporation_of_America
hCoV-19/Slovenia/277795/2020	2020-12-17	EPI_ISL_1964463	Institute_of_Microbiology_and_Immunology
hCoV-19/England/ALDP-16180DF/2021	2021-06-01	EPI_ISL_2487823	Lighthouse_Lab_in_Alderley_Park
hCoV-19/USA/IN-CDC-STM-000069812/2021	2021-05-06	EPI_ISL_2270172	Helix/Illumina
hCoV-19/Canada/QC-1nIUH-5524287768_2/2021	2021-02-06	EPI_ISL_3207626	Laboratoire_de_sant\u00e9_publique_du_Qu\u00e9bec
hCoV-19/USA/PR-CDC-ASC210076530/2021	2021-04-20	EPI_ISL_2203197	Aegis_Sciences_Corporation
hCoV-19/USA/UT-UPHL-210901804722/2021	2021-08-23	EPI_ISL_3905069	Utah_Public_Health_Laboratory
hCoV-19/Germany/HE-RKI-I-196670/2021	2021-07-25	EPI_ISL_3495777	CENTOGENE_Frankfurt_Laboratory
hCoV-19/USA/CA-CDC-FG-060867/2021	2021-08-03	EPI_ISL_3351487	Fulgent_Genetics
hCoV-19/Wales/PHWC-PYHDHT/2021	2021-07-28	EPI_ISL_3296200	Wales_Specialist_Virology_Centre_Sequencing_lab
hCoV-19/England/MILK-1C91005/2021	2021-08-23	EPI_ISL_3837163	Lighthouse_Lab_in_Milton_Keynes
hCoV-19/Singapore/562/2021	2021-04-12	EPI_ISL_1652106	National_Public_Health_Laboratory
hCoV-19/USA/CA-CDC-FG-051956/2021	2021-07-27	EPI_ISL_3302696	Fulgent_Genetics
hCoV-19/USA/TX-HMH-MCoV-13166/2020	2020-08-25	EPI_ISL_788317	Houston_Methodist_Hospital
hCoV-19/Germany/RP-RKI-I-203411/2021	2021-08-14	EPI_ISL_3713209	SYNLAB_MVZ_Trier
hCoV-19/USA/KS-KHEL-0299/2021	2021-01-25	EPI_ISL_1120111	Kansas_Health_and_Environmental_Lab
hCoV-19/USA/CA-CDC-ASC210157663/2021	2021-07-16	EPI_ISL_3321731	Aegis_Sciences_Corporation
hCoV-19/Germany/NW-KRO-978/2020	2020-06-17	EPI_ISL_2870576	MVZ_Labor_Krone_GbR
hCoV-19/Canada/BC-BCCDC-36722/2021	2021-01-28	EPI_ISL_2499106	BCCDC_Public_Health_Laboratory
hCoV-19/Sweden/20239757P/2021	2021-05-14	EPI_ISL_2419496	Swedish_national_genomic_surveillance_program_of_SARS-CoV-2
hCoV-19/England/ALDP-16657CF/2021	2021-06-07	EPI_ISL_2537628	Lighthouse_Lab_in_Alderley_Park
hCoV-19/Switzerland/ZH-ETHZ-461471/2021	2021-01-19	EPI_ISL_1059866	Viollier_AG
hCoV-19/USA/CA-SC-252900/2021	2021-05-27	EPI_ISL_2934016	Kaiser_Regional
hCoV-19/Wales/PHWC-4A7948/2020	2020-12-14	EPI_ISL_814907	Wales_Specialist_Virology_Centre_Sequencing_lab
hCoV-19/Turkey/HSGM-B3816/2021	2021-03-30	EPI_ISL_2968365	Ministry_of_Health_Turkey
hCoV-19/Wales/CAMC-A410EB/2020	2020-10-06	EPI_ISL_625440	Lighthouse_Lab_in_Cambridge
hCoV-19/Scotland/QEUH-12FF5E2/2021	2021-02-22	EPI_ISL_1190701	Lighthouse_Lab_in_Glasgow
hCoV-19/England/ALDP-C3949D/2020	2020-12-09	EPI_ISL_731374	Lighthouse_Lab_in_Alderley_Park
hCoV-19/USA/WI-UW-4401/2021	2021-04-23	EPI_ISL_2193372	University_of_Wisconsin-Madison_AIDS_Vaccine_Research_Laboratories
hCoV-19/Germany/NI-RKI-I-149363/2021	2021-05-07	EPI_ISL_2261051	Laborarztpraxis_Osnabr\u00fcck
hCoV-19/USA/CO-FG-028818/2020	2020-12-02	EPI_ISL_3067472	Fulgent_Genetics
hCoV-19/Netherlands/UT-RIVM-13189/2021	2021-02-10	EPI_ISL_1035324	Dutch_COVID-19_response_team
hCoV-19/USA/NY-URMC-21050325-1/2021	2021-05-20	EPI_ISL_2885711	URMC_LABS
hCoV-19/Denmark/DCGC-114672/2021	2021-06-14	EPI_ISL_2668242	Department_of_Bacteria
hCoV-19/Northern_Ireland/PHEC-M30AM6D4/2021	2021-07-06	EPI_ISL_3004252	Respiratory_Virus_Unit
hCoV-19/England/MILK-1353FDE/2021	2021-02-25	EPI_ISL_1189404	Lighthouse_Lab_in_Milton_Keynes
hCoV-19/Netherlands/NB-RIVM-26993/2021	2021-04-12	EPI_ISL_1791910	Dutch_COVID-19_response_team
hCoV-19/USA/MD-IGS-XW00013316/2021	2021-02-17	EPI_ISL_1608760	Maryland_Genomics
hCoV-19/Japan/PG-64412/2021	2021-04-25	EPI_ISL_3194611	Pathogen_Genomics_Center
hCoV-19/USA/WA-S3907/2021	2021-01-07	EPI_ISL_903193	Seattle_Flu_Study
hCoV-19/USA/OR-OHSU-1911/2020	2020-07-28	EPI_ISL_526067	OHSU_Lab_Services_Molecular_Microbiology_Lab
hCoV-19/Germany/TH-RKI-I-053621/2021	2021-03-18	EPI_ISL_1437126	SYNLAB_Jena_Oncoscreen
hCoV-19/USA/WA-S598/2020	2020-04-13	EPI_ISL_438151	Seattle_Flu_Study
hCoV-19/USA/TX-HMH-MCoV-14300/2020	2020-10-05	EPI_ISL_787585	Houston_Methodist_Hospital
hCoV-19/USA/MD-HP01219/2021	2021-01-07	EPI_ISL_861050	Johns_Hopkins_Hospital_Department_of_Pathology
hCoV-19/Denmark/DCGC-16753/2020	2020-12-14	EPI_ISL_750541	Department_of_Virus_and_Microbiological_Special_Diagnostics
hCoV-19/Turkey/HSGM-FS2097/2021	2021-08-06	EPI_ISL_3405104	Ministry_of_Health_Turkey
hCoV-19/USA/CO-CDC-2-4462014/2021	2021-04-17	EPI_ISL_2645303	\CO_Dept._of_Public_Health_and_Environment
hCoV-19/USA/CA-CZB-13944/2020	2020-06-22	EPI_ISL_739358	Alameda_County_Public_Health_Lab
hCoV-19/England/PHEC-330CB5/2021	2021-06-27	EPI_ISL_2904071	Respiratory_Virus_Unit
hCoV-19/Netherlands/GE-RIVM-42510/2021	2021-06-15	EPI_ISL_2981173	Dutch_COVID-19_response_team
hCoV-19/England/QEUH-13B0FEE/2021	2021-03-08	EPI_ISL_1274306	Lighthouse_Lab_in_Glasgow
hCoV-19/Lithuania/LTU000_NMRVI_125874/2021	2021-06-05	EPI_ISL_2694403	Nacionalinis_maisto_ir_veterinarijos_rizikos_vertinimo_institutas
hCoV-19/Netherlands/OV-RIVM-37720/2021	2021-05-08	EPI_ISL_2476129	Dutch_COVID-19_response_team
hCoV-19/Luxembourg/LNS2746712/2021	2021-04-22	EPI_ISL_3147874	Laboratoires_d'analyses_medicales_-_Ketterthill
hCoV-19/Canada/BC-BCCDC-57510/2021	2021-03-28	EPI_ISL_2653336	BCCDC_Public_Health_Laboratory
hCoV-19/USA/CO-CDC-2-4215115/2021	2021-02-04	EPI_ISL_1798631	CO_Dept._of_Public_Health_and_Environment
hCoV-19/Canada/BC-BCCDC-3117/2020	2020-08-13	EPI_ISL_968674	BCCDC_Public_Health_Laboratory
hCoV-19/England/MILK-19F0A45/2021	2021-07-22	EPI_ISL_3200879	Lighthouse_Lab_in_Milton_Keynes
hCoV-19/Canada/SK-NML-94176/2021	2021-05-27	EPI_ISL_2889446	SK-Roy_Romanow_Provincial_Laboratory
hCoV-19/England/MILK-1512601/2021	2021-04-17	EPI_ISL_1719105	Lighthouse_Lab_in_Milton_Keynes
hCoV-19/USA/PA-CDC-QDX24980892/2021	2021-05-08	EPI_ISL_2372120	Quest_Diagnostics_Incorporated
hCoV-19/USA/CA-SEARCH-14835/2021	2021-01-15	EPI_ISL_1812278	EXCITE_Lab
hCoV-19/Turkey/HSGM-FS5686/2021	2021-08-07	EPI_ISL_3415102	Ministry_of_Health_Turkey
hCoV-19/Germany/BE-RKI-I-046254/2021	2021-03-01	EPI_ISL_1353678	Labor_28_MVZ_GmbH
hCoV-19/Norway/5003/2021	2021-03-01	EPI_ISL_1317569	Akershus_University_Hospital
hCoV-19/USA/GA-CDC-MMB09414971/2021	2021-07-19	EPI_ISL_3460876	Mako_Medical
hCoV-19/England/OXON-F4FFFA/2021	2021-01-11	EPI_ISL_922211	Oxford_Viromics
hCoV-19/England/ALDP-125C835/2021	2021-02-08	EPI_ISL_1011839	Lighthouse_Lab_in_Alderley_Park
hCoV-19/Sweden/SE00222644/2021	2021-02-05	EPI_ISL_1198385	Swedish_national_genomic_surveillance_program_of_SARS-CoV-2
hCoV-19/USA/CO-CDPHE-2009170073/2020	2020-09-16	EPI_ISL_710338	Colorado_Department_of_Public_Health_and_Environment
hCoV-19/Switzerland/BE-UHB-722709800/2021	2021-01-07	EPI_ISL_2110394	Liebefeld
hCoV-19/USA/MA-CDC-ASC210006871/2021	2021-03-14	EPI_ISL_1562706	Aegis_Sciences_Corporation
hCoV-19/Germany/SN-RKI-I-172547/2021	2021-05-31	EPI_ISL_2471848	Landesuntersuchungsanstalt_f\u00fcr_das_Gesundheits-_und_Veterin\u00e4rwesen_(LUA)_Sachsen
hCoV-19/Mayotte/IPP03205/2021	2021-01-30	EPI_ISL_1035939	Outre_Mer_CH_de_Mayotte
hCoV-19/USA/NH-CDC-ASC210054805/2021	2021-04-09	EPI_ISL_1996434	Aegis_Sciences_Corporation
hCoV-19/Canada/BC-BCCDC-75544/2021	2021-04-15	EPI_ISL_2655793	BCCDC_Public_Health_Laboratory
hCoV-19/Italy/CAM-TIGEM-IZSM-COLLI-9480/2020	2020-04-27	EPI_ISL_1692814	Universit\u00e0_Federico_II_-_Dipartimento_di_scienze_mediche_traslazionali_-_Napoli
hCoV-19/Ireland/CN-NVRL-M31IRL24549/2021	2021-06-01	EPI_ISL_2789411	National_Virus_Reference_Laboratory
hCoV-19/Germany/RP-RKI-I-024358/2021	2021-02-17	EPI_ISL_1154531	LabKom_-_Labor_Mainz_MVZ_GmbH
hCoV-19/Germany/BE-RKI-I-062292/2021	2021-03-24	EPI_ISL_1567703	MDI_Limbach_Berlin_GmbH;_MVZ_Labor_Berlin
hCoV-19/USA/TX-HMH-MCoV-9758/2020	2020-07-06	EPI_ISL_780257	Houston_Methodist_Hospital
hCoV-19/Canada/BC-BCCDC-9138/2020	2020-12-08	EPI_ISL_976254	BCCDC_Public_Health_Laboratory
hCoV-19/Italy/VEN-UniVR-42/2020	2020-03-11	EPI_ISL_751354	IRCCS_Sacro_Cuore_Don_Calabria_Hospital
hCoV-19/England/QEUH-1450F3A/2021	2021-03-22	EPI_ISL_1452752	Lighthouse_Lab_in_Glasgow
hCoV-19/USA/WA-UW-67417/2021	2021-03-17	EPI_ISL_1604968	UW_Virology_Lab
hCoV-19/Malaysia/5814/2021	2021-04-23	EPI_ISL_3246377	Department_of_Medical_Microbiology
hCoV-19/Denmark/DCGC-125751/2021	2021-07-08	EPI_ISL_2932831	Department_of_Bacteria
hCoV-19/Croatia/8351/2021	2021-07-31	EPI_ISL_3739884	Zavod_za_javno_zdravstvo_Dubrova\u010dko-Neretvanske_\u017eupanije
hCoV-19/Switzerland/ZH-32953454/2021	2021-05-23	EPI_ISL_2361665	Viollier_AG
hCoV-19/Spain/MD-IBV-99013650/2021	2021-01-08	EPI_ISL_853022	Hospital_General_Universitario_Gregorio_Mara\u00f1\u00f3n
hCoV-19/Denmark/DCGC-55162/2021	2021-04-05	EPI_ISL_1863590	Department_of_Virus_and_Microbiological_Special_Diagnostics
hCoV-19/Italy/EMR-237786-001-01/2021	2021-07-00	EPI_ISL_3261130	Arcispedale_Santa_Maria_Nuova
hCoV-19/Canada/BC-BCCDC-45510/2021	2021-03-12	EPI_ISL_2527717	BCCDC_Public_Health_Laboratory
hCoV-19/USA/WA-CDC-UW21071923825/2021	2021-07-19	EPI_ISL_3149564	UW_Virology_Lab
hCoV-19/USA/CA-CDC-FG-081228/2021	2021-08-16	EPI_ISL_3662104	Fulgent_Genetics
hCoV-19/Netherlands/GE-RIVM-31840/2021	2021-05-03	EPI_ISL_2216352	Dutch_COVID-19_response_team
hCoV-19/Japan/PG-29213/2021	2021-01-10	EPI_ISL_1927875	Pathogen_Genomics_Center
hCoV-19/Germany/ST-MD1077/2021	2021-03-04	EPI_ISL_1279785	Institute_of_Medical_Microbiology_and_Hospital_Hygiene
hCoV-19/England/PHEC-159FFB/2021	2021-00-00	EPI_ISL_2737216	Respiratory_Virus_Unit
hCoV-19/Sweden/6525901705/2021	2021-04-13	EPI_ISL_2034230	Swedish_national_genomic_surveillance_program_of_SARS-CoV-2
hCoV-19/Russia/SVE-RII-MH8695S/2020	2020-09-28	EPI_ISL_770672	UMMC-Health
hCoV-19/USA/WA-UW-65765/2021	2021-03-02	EPI_ISL_1341198	UW_Virology_Lab
hCoV-19/England/NOTT-1117E8/2020	2020-05-21	EPI_ISL_461926	Queens_Medical_Centre
hCoV-19/USA/OH-CDC-2-4356507/2021	2021-04-28	EPI_ISL_2229181	OH_Department_of_Health_Laboratory
hCoV-19/England/MILK-137711A/2021	2021-03-02	EPI_ISL_1244162	Lighthouse_Lab_in_Milton_Keynes
hCoV-19/USA/CA-CDPH-2000030392/2021	2021-01-20	EPI_ISL_3090706	CDPH_VBL
hCoV-19/Japan/PG-72121/2021	2021-07-12	EPI_ISL_3871471	Kyoto_Prefectural_Institute_Of_Public_Health_And_Environment
hCoV-19/USA/CA-CDC-QDX22163173/2021	2021-02-18	EPI_ISL_1193494	Quest_Diagnostics_Incorporated
hCoV-19/Switzerland/BS-UHB-65271259/2020	2020-12-19	EPI_ISL_1273502	University_Hospital_Basel
hCoV-19/Netherlands/NB-RIVM-26428/2021	2021-04-09	EPI_ISL_1705901	Dutch_COVID-19_response_team
hCoV-19/USA/GA-CDC-LC0186951/2021	2021-08-13	EPI_ISL_3743805	Laboratory_Corporation_of_America
hCoV-19/Japan/RIMD00587/2021	2021-07-30	EPI_ISL_3931018	Genome_Information_Research_Center
hCoV-19/Brazil/CE-FIOCRUZ-33676/2020	2020-12-30	EPI_ISL_2661906	Oswaldo_Cruz_Institute
hCoV-19/Denmark/DCGC-82599/2021	2021-03-15	EPI_ISL_1891444	Department_of_Virus_and_Microbiological_Special_Diagnostics
hCoV-19/Japan/PG-40590/2021	2021-04-26	EPI_ISL_2359306	Department_of_Infectious_Diseases
hCoV-19/USA/AL-CDC-FG-071941/2021	2021-08-06	EPI_ISL_3608395	Fulgent_Genetics
hCoV-19/Mexico/VER_IBT_IMSS_2548/2021	2021-07-22	EPI_ISL_3347936	Laboratorio_Central_de_Epidemiolog\u00eda_(LCE)
hCoV-19/USA/CA-CDC-ASC210182784/2021	2021-08-05	EPI_ISL_3752674	Aegis_Sciences_Corporation
hCoV-19/USA/TX-CDC-LC0167977/2021	2021-08-03	EPI_ISL_3686764	Laboratory_Corporation_of_America
hCoV-19/USA/OH-PLMI-HVHNL-00794/2021	2021-03-00	EPI_ISL_1625794	Pathology_and_Laboratory_Medicine_Institute
hCoV-19/England/ALDP-1184880/2021	2021-01-25	EPI_ISL_990687	Lighthouse_Lab_in_Alderley_Park
hCoV-19/England/MILK-1AAC0FA/2021	2021-08-02	EPI_ISL_3309144	Lighthouse_Lab_in_Milton_Keynes
hCoV-19/Canada/ON-PHL-21-03725/2021	2021-02-00	EPI_ISL_1230325	Public_Health_Ontario_Laboratory
hCoV-19/Denmark/DCGC-76564/2021	2021-03-01	EPI_ISL_1885135	Department_of_Virus_and_Microbiological_Special_Diagnostics
hCoV-19/Sweden/3943561064/2021	2021-03-24	EPI_ISL_1605326	Swedish_national_genomic_surveillance_program_of_SARS-CoV-2
hCoV-19/Sweden/21-20281/2021	2021-01-19	EPI_ISL_2196610	Swedish_national_genomic_surveillance_program_of_SARS-CoV-2
hCoV-19/Sweden/SE00397312/2021	2021-04-01	EPI_ISL_1675703	Swedish_national_genomic_surveillance_program_of_SARS-CoV-2
hCoV-19/USA/CA-CDC-FG-032227/2021	2021-05-06	EPI_ISL_2134177	Fulgent_Genetics
hCoV-19/Denmark/DCGC-64843/2021	2021-03-15	EPI_ISL_1873414	Department_of_Virus_and_Microbiological_Special_Diagnostics
hCoV-19/Morocco/HMIMV-00317/2020	2020-12-07	EPI_ISL_2968057	Centre_de_Virologie_des_Maladies__infectueuses_Tropicales
hCoV-19/England/QEUH-145D744/2021	2021-03-23	EPI_ISL_1450896	Lighthouse_Lab_in_Glasgow
hCoV-19/Belgium/UZA-UA-CV2312862037/2021	2021-08-19	EPI_ISL_3915774	Platform_BIS_UZA/UAntwerpen
hCoV-19/Wales/PHWC-4A719B/2020	2020-12-01	EPI_ISL_814808	Wales_Specialist_Virology_Centre_Sequencing_lab
hCoV-19/USA/MS-CDC-6585/2020	2020-08-22	EPI_ISL_648034	MS_Public_Health_Laboratory
hCoV-19/Scotland/QEUH-18BC730/2021	2021-07-08	EPI_ISL_2974643	Lighthouse_Lab_in_Glasgow
hCoV-19/Germany/HE-RKI-I-108427/2021	2021-04-16	EPI_ISL_1852092	Kerckhoff-Klinik_GmbH
hCoV-19/England/QEUH-1A38D0B/2021	2021-07-27	EPI_ISL_3226110	Lighthouse_Lab_in_Glasgow
hCoV-19/USA/NY-CDC-FG-039366/2021	2021-06-18	EPI_ISL_2873812	Fulgent_Genetics
hCoV-19/Germany/HH-hpi-p7776/2021	2021-07-04	EPI_ISL_3947763	Labor_Dr._Fenner_und_Kollegen
hCoV-19/USA/OH-21AM-041CO05330/2021	2021-02-10	EPI_ISL_2312944	The_Ohio_State_University_Applied_Microbiology_Services_Laboratory
hCoV-19/Singapore/2581/2021	2021-07-24	EPI_ISL_3151882	National_Public_Health_Laboratory
hCoV-19/Sweden/21-50864/2021	2021-01-31	EPI_ISL_1064577	Klinisk_Mikrobiologi
hCoV-19/Spain/IB-HUSE-00530/2021	2021-05-11	EPI_ISL_2241428	HOSPITAL_UNIVERSITARIO_SON_ESPASES
hCoV-19/USA/CA-CDC-FG-075567/2021	2021-08-11	EPI_ISL_3657559	Fulgent_Genetics
hCoV-19/England/ALDP-14AB783/2021	2021-03-30	EPI_ISL_1505478	Lighthouse_Lab_in_Alderley_Park
hCoV-19/USA/CA-CDC-FG-052062/2021	2021-07-28	EPI_ISL_3303281	Fulgent_Genetics
hCoV-19/USA/TX-CDC-ASC210005598/2021	2021-03-13	EPI_ISL_1560196	Aegis_Sciences_Corporation
hCoV-19/England/QEUH-D14F96/2020	2020-12-27	EPI_ISL_799435	Lighthouse_Lab_in_Glasgow
hCoV-19/Germany/HH-hpi-p1423/2020	2020-03-10	EPI_ISL_775947	University_Medical_Center_Hamburg_Eppendorf
hCoV-19/Scotland/QEUH-1549C78/2021	2021-04-29	EPI_ISL_2092653	Lighthouse_Lab_in_Glasgow
hCoV-19/Germany/HB-RKI-I-072374/2021	2021-03-27	EPI_ISL_1639182	Sonic_-_MVZ_Medizinisches_Labor_Bremen_GmbH
hCoV-19/England/PLYM-180A056/2021	2021-06-29	EPI_ISL_2847843	Lighthouse_Laboratory_Plymouth
hCoV-19/England/MILK-1948FE5/2021	2021-07-14	EPI_ISL_3051450	Lighthouse_Lab_in_Milton_Keynes
hCoV-19/USA/MN-MDH-5447/2021	2021-04-08	EPI_ISL_1711016	Minnesota_Department_of_Health
hCoV-19/Netherlands/LI-RIVM-20796/2021	2021-03-18	EPI_ISL_1456225	Dutch_COVID-19_response_team
hCoV-19/Sweden/261749912111/2021	2021-05-24	EPI_ISL_3794162	Swedish_national_genomic_surveillance_program_of_SARS-CoV-2
hCoV-19/Spain/CT-HUGTiPR017JX0H3/2021	2021-05-13	EPI_ISL_2254167	Microbiology_Department
hCoV-19/Peru/CAL-INS-2057/2021	2021-03-08	EPI_ISL_3376242	Laboratorio_de_Referencial_Nacional_de_Virus_Respiratorios
hCoV-19/USA/NJ-CDC-LC0167247/2021	2021-08-02	EPI_ISL_3681647	Laboratory_Corporation_of_America
hCoV-19/Canada/ON-PHL-21-06026/2021	2021-02-00	EPI_ISL_1368459	Public_Health_Ontario_Laboratory
hCoV-19/USA/CA-CDC-ASC210113629/2021	2021-07-10	EPI_ISL_3218364	Aegis_Sciences_Corporation
hCoV-19/El_Salvador/Gorgas-92/2021	2021-04-30	EPI_ISL_3275343	Laboratorio_de_Vigilancia_en_Salud_P\u00fablica_el_Salvador
hCoV-19/England/CAMC-11E919D/2021	2021-02-03	EPI_ISL_1007534	Lighthouse_Lab_in_Cambridge
hCoV-19/England/CAMC-1328682/2021	2021-02-08	EPI_ISL_1333924	Lighthouse_Lab_in_Cambridge
hCoV-19/USA/CA-CZB-30391/2021	2021-03-29	EPI_ISL_1821375	County_of_San_Luis_Obispo_Public_Health_Laboratory
hCoV-19/USA/TX-CDC-ASC210185175/2021	2021-08-05	EPI_ISL_3858255	Aegis_Sciences_Corporation
hCoV-19/USA/MI-MDHHS-SC21122/2020	2020-03-30	EPI_ISL_507898	Michigan_Department_of_Health_and_Human_Services
hCoV-19/South_Africa/N6459/2021	2021-03-17	EPI_ISL_2582879	KIMBERLEY_LABORATORY
hCoV-19/USA/NC-CDC-ASC210115899/2021	2021-08-08	EPI_ISL_3863726	Aegis_Sciences_Corporation
hCoV-19/Canada/QC_AV5/2020	2020-04-02	EPI_ISL_515231	Laboratoire_de_microbiologie
hCoV-19/USA/IN-INSPHL-00853/2021	2021-04-08	EPI_ISL_1731680	IN_State_Department_of_Health_Laboratory_Services
hCoV-19/Belgium/MBLG117G0319/2021	2021-04-27	EPI_ISL_1935599	Cliniques_universitaires_Saint-Luc
hCoV-19/England/WSFT-25D34F0/2021	2021-02-22	EPI_ISL_2753398	Respiratory_Virus_Unit
hCoV-19/Northern_Ireland/PHEC-N303NE1F/2021	2021-07-13	EPI_ISL_3080553	Respiratory_Virus_Unit
hCoV-19/Germany/RP-RKI-I-157467/2021	2021-05-19	EPI_ISL_2267830	SYNLAB_MVZ_Trier
hCoV-19/USA/OR-OSPHL01104/2021	2020-06-18	EPI_ISL_2790759	Oregon_State_Public_Health_Laboratory
hCoV-19/Sweden/16089617P/2021	2021-04-01	EPI_ISL_2033896	Swedish_national_genomic_surveillance_program_of_SARS-CoV-2
hCoV-19/Norway/08671/2021	2021-03-29	EPI_ISL_1989177	Ostfold_Hospital_Trust_-_Kalnes
hCoV-19/Switzerland/BL-ETHZ-321461/2020	2020-10-14	EPI_ISL_603676	Viollier_AG
hCoV-19/France/CVL-IPP16086/2021	2021-07-13	EPI_ISL_3153516	Labo_Analyses_Med
hCoV-19/England/NORW-30181C4/2021	2021-08-07	EPI_ISL_3572005	Quadram_Institute_Bioscience
hCoV-19/USA/NE-NCOV21-24420/2021	2021-07-15	EPI_ISL_3020095	Nebraska_Public_Health_Laboratory
hCoV-19/Scotland/QEUH-1447BF6/2021	2021-03-21	EPI_ISL_1508612	Lighthouse_Lab_in_Glasgow
hCoV-19/Spain/CL-COV10660/2021	2021-07-28	EPI_ISL_3646248	SARS-CoV-2_Sequencing_Castilla_y_Leon-Spain_Consortium
hCoV-19/England/MILK-9A8757/2020	2020-08-31	EPI_ISL_549417	Oxford_Viromics
hCoV-19/England/PLYM-1A3EAA4/2021	2021-07-27	EPI_ISL_3227454	Lighthouse_Laboratory_Plymouth
hCoV-19/England/ALDP-10E88B8/2021	2021-01-20	EPI_ISL_992349	Lighthouse_Lab_in_Alderley_Park
hCoV-19/Wales/ALDP-1635959/2021	2021-06-03	EPI_ISL_2541988	Lighthouse_Lab_in_Alderley_Park
hCoV-19/Martinique/IPP15200/2021	2021-06-29	EPI_ISL_2958812	Hospital
hCoV-19/USA/GA-CDC-QDX27127361/2021	2021-07-24	EPI_ISL_3396118	Quest_Diagnostics_Incorporated
hCoV-19/Netherlands/OV-RIVM-32539/2021	2021-05-07	EPI_ISL_2217019	Dutch_COVID-19_response_team
hCoV-19/Belgium/UGent-7013/2021	2021-05-26	EPI_ISL_2605076	Lab_voor_klinische_biologie
hCoV-19/Germany/BY-RKI-I-148778/2021	2021-04-15	EPI_ISL_2260542	Bayerisches_Landesamt_f\u00fcr_Gesundheit_und_Lebensmittelsicherheit_(LGL)
hCoV-19/Wales/PHWC-PY6YQP/2021	2021-08-03	EPI_ISL_3423853	Originating_lab
hCoV-19/Sweden/4011224864/2021	2021-03-15	EPI_ISL_1605065	Swedish_national_genomic_surveillance_program_of_SARS-CoV-2
hCoV-19/Japan/PG-83148/2021	2021-07-14	EPI_ISL_3895799	SARS-CoV-2_testing_team
hCoV-19/England/LOND-1328E11/2021	2021-02-02	EPI_ISL_1105057	University_College_London_Hospital
hCoV-19/Brazil/ES-FIOCRUZ-40125/2021	2021-07-09	EPI_ISL_3435046	Laboratorio_Central_de_Saude_Publica_do_Estado_do_Espirito_Santo_(LACEN/ES)
hCoV-19/Japan/PG-57841/2021	2021-05-28	EPI_ISL_2772077	SARS-CoV-2_testing_team
hCoV-19/Germany/HE-RKI-I-163432/2021	2021-05-12	EPI_ISL_2387122	CENTOGENE_Frankfurt_Laboratory
hCoV-19/England/MILK-14A4456/2021	2021-03-24	EPI_ISL_1519220	Lighthouse_Lab_in_Milton_Keynes
hCoV-19/USA/FL-CDC-QDX25891148/2021	2021-06-13	EPI_ISL_2871841	Quest_Diagnostics_Incorporated
hCoV-19/Denmark/DCGC-35060/2021	2021-01-18	EPI_ISL_926200	Department_of_Virus_and_Microbiological_Special_Diagnostics
hCoV-19/Wales/PHWC-PYMW48/2021	2021-06-30	EPI_ISL_2906623	Originating_lab
hCoV-19/Denmark/DCGC-117983/2021	2021-06-07	EPI_ISL_2670597	Department_of_Bacteria
hCoV-19/Canada/ON-LTRI-1731/2020	2020-12-24	EPI_ISL_852832	Microbiology_Lab
hCoV-19/Slovenia/08-079934-MB/2021	2021-03-25	EPI_ISL_1625132	National_Laboratory_for_Health
hCoV-19/Germany/BY-RKI-I-206510/2021	2021-08-17	EPI_ISL_3715601	SYNLAB_MVZ_Weiden
hCoV-19/Austria/SKV-24/2021	2021-03-00	EPI_ISL_1490793	Salzkammergutklinikum_V\u00f6cklabruck
hCoV-19/Norway/11773/2021	2021-04-30	EPI_ISL_2333322	Haukeland_University_Hospital
hCoV-19/USA/NY-Wadsworth-30942-01/2020	2020-03-27	EPI_ISL_676772	Wadsworth_Center
hCoV-19/Slovenia/5C-032924-KP/2021	2021-08-13	EPI_ISL_3828920	National_Laboratory_for_Health
hCoV-19/USA/UT-UPHL-2105437948/2020	2020-12-01	EPI_ISL_2678221	Utah_Public_Health_Laboratory
hCoV-19/Belgium/rega-0801783/2020	2020-08-01	EPI_ISL_734852	UZ_Leuven
hCoV-19/USA/OR-OHSU-10176/2021	2021-01-25	EPI_ISL_1541457	OHSU_Lab_Services_Molecular_Microbiology_Lab
hCoV-19/Poland/Masovia-13529/2020	2020-09-06	EPI_ISL_754905	Laboratory_Diagnostics_and_Clinical_Immunology_of_Developmental_Age
hCoV-19/England/MILK-B15182/2020	2020-10-23	EPI_ISL_2735487	Respiratory_Virus_Unit
hCoV-19/Japan/PG-66493/2021	2021-05-13	EPI_ISL_3188188	Pathogen_Genomics_Center
hCoV-19/Canada/BC-BCCDC-70918/2021	2021-04-03	EPI_ISL_3479722	British_Columbia_Centre_For_Disease_Control
hCoV-19/Germany/RP-RKI-I-122625/2021	2021-04-12	EPI_ISL_2108173	SYNLAB_MVZ_Neustadt_a._d._Weinstrasse
hCoV-19/Italy/LAZ-INMI-113/2020	2020-11-26	EPI_ISL_728286	National_Institute_for_Infectious_Diseases
hCoV-19/USA/WI-UW-89/2020	2020-03-31	EPI_ISL_425146	University_of_Wisconsin-Madison_AIDS_Vaccine_Research_Laboratories
hCoV-19/Scotland/QEUH-15F82B2/2021	2021-05-30	EPI_ISL_2457473	Lighthouse_Lab_in_Glasgow
hCoV-19/Indonesia/RI-NIHRD-WGS08270/2021	2021-06-30	EPI_ISL_3541213	RSUD_Arifin_Achmad
hCoV-19/USA/NY-Wadsworth-142717-01/2020	2020-04-11	EPI_ISL_676960	Wadsworth_Center
hCoV-19/Spain/NC-CHN-01003075/2021	2021-02-13	EPI_ISL_2510499	Servicio_de_Microbiolog\u00eda_Cl\u00ednica_(Complejo_Hospitalario_de_Navarra
hCoV-19/USA/IL-CDC-QDX23313956/2021	2021-03-24	EPI_ISL_1552924	Quest_Diagnostics_Incorporated
hCoV-19/England/ALDP-1666CA1/2021	2021-06-02	EPI_ISL_2553098	Lighthouse_Lab_in_Alderley_Park
hCoV-19/USA/UT-UPHL-210823589215/2021	2021-08-11	EPI_ISL_3706961	Utah_Public_Health_Laboratory
hCoV-19/USA/CA-CDC-FG-040053/2021	2021-07-05	EPI_ISL_2929028	Fulgent_Genetics
hCoV-19/England/QEUH-9FF5EE/2020	2020-10-02	EPI_ISL_600420	Lighthouse_Lab_in_Glasgow
hCoV-19/Portugal/PT13758/2021	2021-08-01	EPI_ISL_3432042	CHU_Sao_Joao
hCoV-19/Scotland/QEUH-1412DC1/2021	2021-03-19	EPI_ISL_1390186	Lighthouse_Lab_in_Glasgow
hCoV-19/USA/NY-Wadsworth-21004934-01/2020	2020-12-26	EPI_ISL_861248	MONTEFIORE_MEDICAL_CENTER_LABORATORIES
hCoV-19/USA/AR-UNM-ACH-V00558/2021	2021-07-08	EPI_ISL_3553450	Arkansas_Children's_Hospital
hCoV-19/Turkey/HSGM-8312/2021	2021-03-03	EPI_ISL_1403752	Ministry_of_Health_Turkey
hCoV-19/Japan/PG-17413/2020	2020-12-09	EPI_ISL_1131334	Pathogen_Genomics_Center
hCoV-19/USA/CA-CDC-ASC210248514/2021	2021-07-27	EPI_ISL_3851796	Aegis_Sciences_Corporation
hCoV-19/Portugal/PT1999/2020	2020-11-17	EPI_ISL_732220	Instituto_Nacional_de_Saude_(INSA)_and_Instituto_Gulbenkian_de_Ciencia_(IGC)
hCoV-19/USA/MA-CDCBI-CRSP_ZG7NKUSVS6UQ3PVT/2021	2021-08-30	EPI_ISL_3946050	Broad_Institute_Clinical_Research_Sequencing_Platform
hCoV-19/USA/CA-CDC-STM-000038181/2021	2021-02-15	EPI_ISL_1391777	Helix/Illumina
hCoV-19/Denmark/DCGC-162405/2021	2021-08-25	EPI_ISL_3805918	Department_of_Bacteria
hCoV-19/Spain/CT-HUVH-13123/2021	2021-02-10	EPI_ISL_1080819	Hospital_Universitari_Vall_d'Hebron_-_Vall_d'Hebron_Institut_de_Recerca
hCoV-19/Netherlands/OV-RIVM-26060/2021	2021-04-04	EPI_ISL_1705533	Dutch_COVID-19_response_team
hCoV-19/England/MILK-18748E6/2021	2021-07-04	EPI_ISL_2911072	Lighthouse_Lab_in_Milton_Keynes
hCoV-19/Denmark/DCGC-154744/2021	2021-08-11	EPI_ISL_3532030	Department_of_Bacteria
hCoV-19/France/IDF-APHP-HEGP-12-14-2131805770/2021	2021-03-04	EPI_ISL_1501148	HEGP_-_Laboratoire_de_Virologie
hCoV-19/England/MILK-1C88BF1/2021	2021-08-24	EPI_ISL_3810006	Lighthouse_Lab_in_Milton_Keynes
hCoV-19/Netherlands/GL-RIVM-52028/2021	2021-08-11	EPI_ISL_3736190	Dutch_COVID-19_response_team
hCoV-19/India/TG-CDFD-127114A/2021	2021-05-14	EPI_ISL_2924155	Gandhi_Hospital
hCoV-19/Germany/NW-RKI-I-145921/2021	2021-05-11	EPI_ISL_2130133	SYNLAB_MVZ_Leverkusen
hCoV-19/England/CAMC-14F8769/2021	2021-04-12	EPI_ISL_1653116	Lighthouse_Lab_in_Cambridge
hCoV-19/USA/TX-HMH-MCoV-22774/2020	2020-12-28	EPI_ISL_1077302	Houston_Methodist_Hospital
hCoV-19/Croatia/2698/2021	2021-03-30	EPI_ISL_2614486	University_Hospital_for_infectious_diseases_\dr_Fran_Mihaljevi\u0107\
hCoV-19/England/MILK-186551E/2021	2021-07-03	EPI_ISL_2908648	Lighthouse_Lab_in_Milton_Keynes
hCoV-19/USA/OR-OHSU-212010486/2021	2021-07-20	EPI_ISL_3319791	OHSU-MM_Lab
hCoV-19/Sweden/SE00221406/2021	2021-02-05	EPI_ISL_1198241	Swedish_national_genomic_surveillance_program_of_SARS-CoV-2
hCoV-19/South_Africa/KRISP-K003485/2020	2020-09-14	EPI_ISL_602817	NHLS-IALCH
hCoV-19/England/NOTT-10E0B6/2020	2020-03-18	EPI_ISL_425494	Queens_Medical_Centre
hCoV-19/USA/VA-CDC-LC0038256/2021	2021-03-31	EPI_ISL_1611347	Laboratory_Corporation_of_America
hCoV-19/USA/FL-BPHL-4166/2021	2021-06-01	EPI_ISL_2567256	Florida_Bureau_of_Public_Health_Laboratories
hCoV-19/USA/NJ-CDC-LC0095189/2021	2021-07-02	EPI_ISL_3112255	Laboratory_Corporation_of_America
hCoV-19/Hong_Kong/CUHK-NC7928/2020	2020-12-20	EPI_ISL_3066218	Department_of_Microbiology
hCoV-19/Peru/AMA-INS-773/2020	2020-09-09	EPI_ISL_1532170	Laboratorio_de_Referencia_Nacional_de_Virus_Respiratorio._Instituto_Nacional_de_Salud_Per\u00fa
hCoV-19/England/ALDP-1BBB947/2021	2021-08-14	EPI_ISL_3581641	Lighthouse_Lab_in_Alderley_Park
hCoV-19/USA/OR-OSPHL00912/2021	2021-02-02	EPI_ISL_2557940	Oregon_State_Public_Health_Laboratory
hCoV-19/USA/CO-CDC-MMB08876073/2021	2021-05-19	EPI_ISL_2647241	Mako_Medical
hCoV-19/Spain/MD-H12-LP33/2020	2020-03-11	EPI_ISL_430721	Hospital_Universitario_La_Paz
hCoV-19/Japan/PG-78857/2021	2021-06-10	EPI_ISL_3890294	Pathogen_Genomics_Center
hCoV-19/Philippines/PH-PGC-24177/2021	2021-04-04	EPI_ISL_2859997	Qualimed_Hospital_Sta._Rosa
hCoV-19/Spain/NC-CHN-01003136/2021	2021-05-16	EPI_ISL_2510560	Servicio_de_Microbiolog\u00eda_Cl\u00ednica_(Complejo_Hospitalario_de_Navarra
hCoV-19/Ireland/OY-NVRL-g89IRL09201/2021	2021-04-11	EPI_ISL_1915667	National_Virus_Reference_Laboratory
hCoV-19/England/CAMC-138112C/2021	2021-02-12	EPI_ISL_1333278	Lighthouse_Lab_in_Cambridge
hCoV-19/Switzerland/BE-ETHZ-33452231/2021	2021-07-09	EPI_ISL_3295664	Viollier_AG
hCoV-19/USA/NY-CDC-LC0174116/2021	2021-07-29	EPI_ISL_3687748	Laboratory_Corporation_of_America
hCoV-19/Ireland/D-NVRL-t22IRL09212/2021	2021-04-08	EPI_ISL_1785403	National_Virus_Reference_Laboratory
hCoV-19/Sweden/44298185Q1/2021	2021-03-27	EPI_ISL_1677462	Swedish_national_genomic_surveillance_program_of_SARS-CoV-2
hCoV-19/Lithuania/LTU000_MB_MB35686/2021	2021-05-28	EPI_ISL_2614896	Nacionaline_visuomenes_sveikatos_prieziuros_laboratorija
hCoV-19/USA/MD-MDH-2068/2021	2021-04-22	EPI_ISL_1908465	MD_PHL
hCoV-19/Italy/CAM-TIGEM-1673/2020	2020-12-30	EPI_ISL_960479	Istituto_Zooprofilattico_Sperimentale_del_Mezzogiorno
hCoV-19/Japan/PG-83824/2021	2021-07-28	EPI_ISL_3896478	SARS-CoV-2_testing_team
hCoV-19/England/MILK-14CE632/2021	2021-04-04	EPI_ISL_1544335	Lighthouse_Lab_in_Milton_Keynes
hCoV-19/England/PHEC-P30BP907/2021	2021-07-27	EPI_ISL_3179762	Respiratory_Virus_Unit
hCoV-19/South_Africa/NICD-N4473/2021	2021-01-05	EPI_ISL_1827620	National_Institute_for_Communicable_Diseases	National_Health_Laboratory_Services
hCoV-19/USA/FL-CDC-ASC210057684/2021	2021-05-03	EPI_ISL_2147976	Aegis_Sciences_Corporation
hCoV-19/Canada/Qc-LAV-T0041496/2021	2021-02-04	EPI_ISL_2294362	Laboratoire_de_sant\u00e9_publique_du_Qu\u00e9bec
hCoV-19/USA/MO-CDC-ASC210073982/2021	2021-04-18	EPI_ISL_2039169	Aegis_Sciences_Corporation
hCoV-19/Wales/PHWC-16CE34/2020	2020-06-12	EPI_ISL_574174	Wales_Specialist_Virology_Centre_Sequencing_lab
hCoV-19/Denmark/DCGC-78120/2021	2021-04-05	EPI_ISL_1886761	Department_of_Virus_and_Microbiological_Special_Diagnostics
hCoV-19/USA/NY-Wadsworth-21021087-01/2021	2021-02-05	EPI_ISL_1395706	NYC_Pandemic_Response_Lab
hCoV-19/Japan/PG-22444/2021	2021-02-02	EPI_ISL_1427210	Pathogen_Genomics_Center
hCoV-19/England/ALDP-B748D7/2020	2020-11-12	EPI_ISL_678955	Queens_Medical_Centre
hCoV-19/USA/IL-S21WGS1448/2021	2021-04-17	EPI_ISL_2086551	Illinois_Department_of_Public_Health_-_Springfield_Lab
hCoV-19/Sweden/DC108107601/2021	2021-03-10	EPI_ISL_1901610	Swedish_national_genomic_surveillance_program_of_SARS-CoV-2
hCoV-19/England/ALDP-16325FE/2021	2021-06-03	EPI_ISL_2511905	Lighthouse_Lab_in_Alderley_Park
hCoV-19/England/ALDP-169D44F/2021	2021-06-08	EPI_ISL_2606296	Lighthouse_Lab_in_Alderley_Park
hCoV-19/USA/MI-CDC-LC0046305/2021	2021-04-10	EPI_ISL_1800232	Laboratory_Corporation_of_America
hCoV-19/Wales/ALDP-11D5D63/2021	2021-01-28	EPI_ISL_989711	Lighthouse_Lab_in_Alderley_Park
hCoV-19/USA/AL-CDC-ASC210270239/2021	2021-08-03	EPI_ISL_3856546	Aegis_Sciences_Corporation
hCoV-19/Germany/HH-HPI-p6201/2021	2021-04-14	EPI_ISL_2384477	Labor_Dr._Fenner_und_Kollegen
hCoV-19/USA/CA-CDPH1585/2021	2021-06-01	EPI_ISL_3536864	California_Department_of_Public_Health
hCoV-19/Sweden/SE00392587/2021	2021-03-30	EPI_ISL_1677087	Swedish_national_genomic_surveillance_program_of_SARS-CoV-2
hCoV-19/England/ALDP-14AFDF6/2021	2021-03-30	EPI_ISL_1504207	Lighthouse_Lab_in_Alderley_Park
hCoV-19/USA/TX-HMH-MCoV-15562/2020	2020-10-26	EPI_ISL_787046	Houston_Methodist_Hospital
hCoV-19/Italy/EMR-C048_21_04/2021	2021-07-14	EPI_ISL_3266730	U.O._Microbiologia_Laboratorio_Unico_Centro_Servizi_-_AUSL_della_Romagna
hCoV-19/England/ALDP-19CF49C/2021	2021-07-18	EPI_ISL_3125377	Lighthouse_Lab_in_Alderley_Park
hCoV-19/USA/PR-CDC-ASC210156469/2021	2021-07-14	EPI_ISL_3322400	Aegis_Sciences_Corporation
hCoV-19/USA/TX-CDC-STM-000045859/2021	2021-03-28	EPI_ISL_1615252	Helix/Illumina
hCoV-19/England/QEUH-BCCA8F/2020	2020-11-25	EPI_ISL_704234	Lighthouse_Lab_in_Glasgow
hCoV-19/USA/IL-RIPHL_50128_G/2021	2021-06-02	EPI_ISL_2692080	John_H_Stroger_Jr_Hospital_of_Cook_County
hCoV-19/Germany/BY-RKI-I-021091/2021	2021-02-12	EPI_ISL_1151255	SYNLAB_MVZ_Weiden
hCoV-19/Scotland/QEUH-15FC870/2021	2021-05-31	EPI_ISL_2543096	Lighthouse_Lab_in_Glasgow
hCoV-19/USA/AL-Mobile-SL-21050560015/2021	2021-05-05	EPI_ISL_2960275	Mobile_County_Health_Department
hCoV-19/England/PHWC-4C6943/2021	2021-02-03	EPI_ISL_1052425	Wales_Specialist_Virology_Centre_Sequencing_lab
hCoV-19/England/MILK-188DC66/2021	2021-07-06	EPI_ISL_2962730	Lighthouse_Lab_in_Milton_Keynes
hCoV-19/Finland/3335/2021	2021-02-23	EPI_ISL_2258403	Department_of_Virology_and_Immunology
hCoV-19/Australia/VIC16389/2020	2020-08-09	EPI_ISL_640459	Microbiological_Diagnostic_Unit_-_Public_Health_Laboratory_(MDU-PHL)
hCoV-19/Japan/PG-19935/2021	2021-01-20	EPI_ISL_1124378	Pathogen_Genomics_Center
hCoV-19/India/GJ-NCDC-NIV-INSACOG-240972/2021	2021-04-01	EPI_ISL_2189617	ICMR-National_Institute_of_Virology
hCoV-19/Canada/Qc-HCLM-0081253757/2020	2020-08-16	EPI_ISL_825761	Laboratoire_de_sant\u00e9_publique_du_Qu\u00e9bec
hCoV-19/Denmark/DCGC-95318/2021	2021-05-10	EPI_ISL_2175165	Department_of_Virus_and_Microbiological_Special_Diagnostics
hCoV-19/USA/UT-UPHL-210528208941/2021	2021-03-27	EPI_ISL_2458611	Utah_Public_Health_Laboratory
hCoV-19/Denmark/DCGC-35425/2020	2020-12-14	EPI_ISL_926566	Department_of_Virus_and_Microbiological_Special_Diagnostics
hCoV-19/Australia/VIC5748/2020	2020-07-21	EPI_ISL_518547	Microbiological_Diagnostic_Unit_-_Public_Health_Laboratory_(MDU-PHL)
hCoV-19/India/UP-NBRI-N40-TCQ729/2020	2020-03-28	EPI_ISL_516969	King_Georges_Medical_University
hCoV-19/USA/WI-WSLH-200190/2020	2020-04-08	EPI_ISL_578415	Wisconsin_State_Laboratory_of_Hygiene_Communicable_Disease_Division
hCoV-19/England/MILK-16845B1/2021	2021-06-10	EPI_ISL_2569875	Lighthouse_Lab_in_Milton_Keynes
hCoV-19/Denmark/DCGC-25655/2021	2021-01-04	EPI_ISL_818582	Department_of_Virus_and_Microbiological_Special_Diagnostics
hCoV-19/Australia/NSW-ICPMR-1843/2021	2021-07-29	EPI_ISL_3281084	Histopath
hCoV-19/Romania/Arges_461308/2021	2021-06-23	EPI_ISL_3021406	Cantacuzino_National_Military-Medical_Institute
hCoV-19/Hong_Kong/VM20128240-1/2020	2020-10-00	EPI_ISL_2438594	Hong_Kong_Department_of_Health
hCoV-19/England/QEUH-12FE659/2021	2021-02-22	EPI_ISL_1256570	Lighthouse_Lab_in_Glasgow
hCoV-19/India/UT-AR21/2020	2020-05-21	EPI_ISL_508169	All_india_institute_of_Medical_Sciences_Rishikesh
hCoV-19/Scotland/QEUH-17395AB/2021	2021-06-18	EPI_ISL_2702279	Lighthouse_Lab_in_Glasgow
hCoV-19/USA/FL-TGH-0841/2021	2021-05-26	EPI_ISL_2930448	Tampa_General_Hospital_Esoteric_Lab
hCoV-19/USA/ME-HETL-J2098/2021	2021-03-05	EPI_ISL_1372830	Maine_Health_and_Environmental_Testing_Laboratory
hCoV-19/Germany/BB-RKI-I-189025/2021	2021-03-15	EPI_ISL_3120464	Carl-Thiem-Klinikum_Cottbus_-_Zentrum_f\u00fcr_Laboratoriumsmedizin_Mikrobiologie_und_Krankenhaushygiene
hCoV-19/USA/CA-CDPH-2000024338/2021	2021-01-11	EPI_ISL_3462290	CDPH_VBL
hCoV-19/USA/NV-CDC-LC0143852/2021	2021-07-17	EPI_ISL_3517833	Laboratory_Corporation_of_America
hCoV-19/USA/AZ-ASU2785/2021	2021-02-06	EPI_ISL_1364693	Arizona_State_University
hCoV-19/USA/NJ-CDC-IBX778233923254/2021	2021-05-10	EPI_ISL_2324103	Infinity_Biologix
hCoV-19/USA/GA-CDC-ASC210276218/2021	2021-08-05	EPI_ISL_3862280	Aegis_Sciences_Corporation
hCoV-19/USA/FL-Shands-VTM-634/2021	2021-01-00	EPI_ISL_2990003	UF_Health_Shands_Hospital_-_Core_Laboratory
hCoV-19/Malaysia/MKAK-CL-2020-7554/2020	2020-02-06	EPI_ISL_416907	National_Public_Health_Laboratory
hCoV-19/England/QEUH-153727B/2021	2021-04-25	EPI_ISL_2006320	Lighthouse_Lab_in_Glasgow
hCoV-19/USA/AL-SV100V1/2020	2020-05-12	EPI_ISL_509425	Microbiology_and_Immunology
hCoV-19/Scotland/CVR9070/2021	2021-07-24	EPI_ISL_3420217	West_of_Scotland_Specialist_Virology_Centre
hCoV-19/Gibraltar/204462813/2020	2020-10-29	EPI_ISL_614988	Microbiology
hCoV-19/England/ALDP-A87122/2020	2020-10-17	EPI_ISL_606159	Lighthouse_Lab_in_Alderley_Park
hCoV-19/USA/NC-UNC-LCCC0405/2021	2021-01-29	EPI_ISL_1443297	Clinical_Molecular_Microbiology_Laboratory
hCoV-19/Germany/NW-RKI-I-086594/2021	2021-04-13	EPI_ISL_1723450	SYNLAB_MVZ_Leverkusen
hCoV-19/USA/IN-CDC-LC0167588/2021	2021-07-30	EPI_ISL_3680694	Laboratory_Corporation_of_America
hCoV-19/Australia/VIC14378/2020	2020-09-20	EPI_ISL_592476	Microbiological_Diagnostic_Unit_-_Public_Health_Laboratory_(MDU-PHL)
hCoV-19/USA/MD-CDC-ASC210067206/2021	2021-04-10	EPI_ISL_1997854	Aegis_Sciences_Corporation
hCoV-19/Japan/PG-5866/2020	2020-08-19	EPI_ISL_688981	Pathogen_Genomics_Center
hCoV-19/Canada/ON-PPS-21012021_0025/2021	2021-01-19	EPI_ISL_982823	University_Health_Network/Mount_Sinai_Hospital_Department_of_Microbiology
hCoV-19/USA/FL-CDC-LC0001700/2020	2020-12-26	EPI_ISL_1029607	Laboratory_Corporation_of_America
hCoV-19/USA/CA-CZB-32573/2021	2021-05-04	EPI_ISL_2500054	Humboldt_County_Public_Health_Laboratory
hCoV-19/Netherlands/LI-MUMC-2329/2021	2021-05-03	EPI_ISL_3474610	Dutch_COVID-19_response_team
hCoV-19/England/PLYM-1C3EB27/2021	2021-08-20	EPI_ISL_3728660	Lighthouse_Laboratory_Plymouth
hCoV-19/Denmark/DCGC-132075/2021	2021-07-16	EPI_ISL_3041080	Department_of_Bacteria
hCoV-19/Qatar/QA-WCMQ_FD17462392/2020	2020-06-17	EPI_ISL_1714215	Ministry_of_Public_Health_/_Hamad_Medical_Corporation
hCoV-19/USA/WA-UW-68472/2021	2021-03-22	EPI_ISL_1497873	UW_Virology_Lab
hCoV-19/Latvia/187/2020	2020-10-03	EPI_ISL_639684	E._Gulbja_Laboratorija
hCoV-19/Germany/HE-RKI-I-204970/2021	2021-08-14	EPI_ISL_3714258	CENTOGENE_Frankfurt_Laboratory
hCoV-19/USA/TX-HMH-6900/2020	2020-06-27	EPI_ISL_546335	Houston_Methodist_Hospital
hCoV-19/Canada/ON_MU-S212/2020	2020-03-26	EPI_ISL_463973	Toronto_Invasive_Bacterial_Diseases_Network
hCoV-19/England/QEUH-A61F60/2020	2020-10-12	EPI_ISL_706948	Oxford_Viromics
hCoV-19/England/ALDP-16201A4/2021	2021-06-01	EPI_ISL_2486782	Lighthouse_Lab_in_Alderley_Park
hCoV-19/USA/AR-UNM-V00079/2021	2021-03-06	EPI_ISL_2157305	Arkansas_Children's_Hospital
hCoV-19/Poland/PL_P3400/2021	2021-05-17	EPI_ISL_2773674	1._Diagnostyka._Laboratoria_Medyczne.\n2._Wojew\u00f3dzka_Stacja_Sanitarno-Epidemiologiczna_w_Krakowie_(WSSE_Krak\u00f3w).
hCoV-19/Denmark/DCGC-38871/2021	2021-01-18	EPI_ISL_930013	Department_of_Virus_and_Microbiological_Special_Diagnostics
hCoV-19/Australia/NSW2155/2020	2020-03-09	EPI_ISL_500633	Area_of_Virology
hCoV-19/England/MILK-17E2617/2021	2021-06-27	EPI_ISL_2813858	Lighthouse_Lab_in_Milton_Keynes
hCoV-19/Switzerland/SO-ETHZ-531178/2021	2021-03-08	EPI_ISL_1761007	Viollier_AG
hCoV-19/England/MILK-1B0DD1D/2021	2021-08-06	EPI_ISL_3446366	Lighthouse_Lab_in_Milton_Keynes
hCoV-19/France/OCC-46/2020	2020-06-19	EPI_ISL_593861	CHU_Purpan_-_Laboratoire_de_Virologie_-_Institut_F\u00e9d\u00e9ratif_de_Biologie
hCoV-19/England/QEUH-12FE5D4/2021	2021-02-22	EPI_ISL_1256618	Lighthouse_Lab_in_Glasgow
hCoV-19/USA/TX-CDC-LC0181051/2021	2021-08-05	EPI_ISL_3749353	Laboratory_Corporation_of_America
hCoV-19/England/MILK-15AF00B/2021	2021-05-23	EPI_ISL_2347909	Lighthouse_Lab_in_Milton_Keynes
hCoV-19/Norway/13481/2021	2021-05-21	EPI_ISL_2549090	Medical_Microbiology_Unit
hCoV-19/Mexico/JAL_IBT_IMSS_2269/2021	2021-07-21	EPI_ISL_3347941	Centro_de_Investigaci\u00f3n_Biom\u00e9dica_de_Occidente_(CIBO)
hCoV-19/England/ALDP-1B70331/2021	2021-08-10	EPI_ISL_3560547	Lighthouse_Lab_in_Alderley_Park
hCoV-19/Belgium/ULG-13527/2021	2021-03-12	EPI_ISL_1492836	SYNLAB
hCoV-19/England/MILK-D2533C/2020	2020-12-23	EPI_ISL_799703	Lighthouse_Lab_in_Milton_Keynes
hCoV-19/Germany/NW-RKI-I-130531/2021	2021-04-29	EPI_ISL_2113581	SYNLAB_MVZ_Leverkusen
hCoV-19/USA/TX-HMH-MCoV-28429/2021	2021-02-07	EPI_ISL_1238212	Houston_Methodist_Hospital
hCoV-19/Turkey/HSGM-FS2363/2021	2021-08-06	EPI_ISL_3405269	Ministry_of_Health_Turkey
hCoV-19/Germany/TH-RKI-I-018888/2021	2021-02-10	EPI_ISL_1149050	Praxisgemeinschaft_f\u00fcr_Laboratoriumsmedizin_Labor_Blumenstra\u00dfe;_Praxis_Dr._Sel_und_Dr._Sp\u00e4te
hCoV-19/USA/TX-HMH-MCoV-29365/2021	2021-01-26	EPI_ISL_1303921	Houston_Methodist_Hospital
hCoV-19/Switzerland/GE-011415640101/2021	2021-05-21	EPI_ISL_2403794	Dianalabs_SA
hCoV-19/England/BHRT-24B87EA/2021	2021-00-00	EPI_ISL_2732635	Respiratory_Virus_Unit
hCoV-19/South_Korea/KDCA0091/2020	2020-09-23	EPI_ISL_747330	Division_of_Emerging_Infectious_Diseases
hCoV-19/England/MILK-13984CF/2021	2021-03-02	EPI_ISL_1264094	Lighthouse_Lab_in_Milton_Keynes
hCoV-19/England/ALDP-179A380/2021	2021-06-19	EPI_ISL_2767236	Lighthouse_Lab_in_Alderley_Park
hCoV-19/USA/NY-MSHSPSP-PV36124/2021	2021-03-28	EPI_ISL_1709740	MSHS_Clinical_Microbiology_Laboratories
hCoV-19/Germany/BW-FR1506/2021	2021-06-07	EPI_ISL_3031985	Institute_of_Virology
hCoV-19/Russia/SPE-RII-MH1050S/2020	2020-09-06	EPI_ISL_596257	HELIX_LCC
hCoV-19/USA/CA-CZB-15685/2020	2020-12-02	EPI_ISL_853480	Santa_Clara_County_Public_Health_Laboratory
hCoV-19/Denmark/DCGC-72834/2021	2021-04-05	EPI_ISL_1881405	Department_of_Virus_and_Microbiological_Special_Diagnostics
hCoV-19/Brazil/RS-FIOCRUZ-28479/2021	2021-05-03	EPI_ISL_2603570	Laboratorio_Central_de_Saude_Publica_do_Estado_do_Rio_Grande_do_Sul_(LACEN-RS)
hCoV-19/England/QEUH-12A931A/2021	2021-02-15	EPI_ISL_1062790	Lighthouse_Lab_in_Glasgow
hCoV-19/Aruba/AW-RIVM-16039/2021	2021-02-25	EPI_ISL_1232714	Dutch_COVID-19_response_team
hCoV-19/USA/IL-IDPH-I-000475/2020	2020-11-24	EPI_ISL_848402	Illinois_Department_of_Public_Health
hCoV-19/England/ALDP-147894D/2021	2021-03-24	EPI_ISL_1487952	Lighthouse_Lab_in_Alderley_Park
hCoV-19/Canada/BC-BCCDC-39197/2021	2021-03-08	EPI_ISL_2524905	BCCDC_Public_Health_Laboratory
hCoV-19/England/ALDP-EF14DB/2020	2020-12-31	EPI_ISL_834427	Lighthouse_Lab_in_Alderley_Park
hCoV-19/Oman/520258569/2020	2020-09-17	EPI_ISL_1532297	Oman-National_Influenza_Center
hCoV-19/Germany/BW-RKI-I-047092/2021	2021-03-03	EPI_ISL_1354517	SYNLAB_MVZ_Heidelberg
hCoV-19/England/MILK-13554DD/2021	2021-02-26	EPI_ISL_1189451	Lighthouse_Lab_in_Milton_Keynes
hCoV-19/Switzerland/BS-ETHZ-531043/2021	2021-03-08	EPI_ISL_1360847	Viollier_AG
hCoV-19/Turkey/HSGM-GF15441/2021	2021-08-04	EPI_ISL_3400893	Ministry_of_Health_Turkey
hCoV-19/USA/TX-HMH-MCoV-21184/2020	2020-12-31	EPI_ISL_1075628	Houston_Methodist_Hospital
hCoV-19/England/BIRM-6EF7C/2021	2021-01-11	EPI_ISL_918859	University_of_Birmingham
hCoV-19/England/MILK-12CA4F2/2021	2021-02-14	EPI_ISL_1102252	Lighthouse_Lab_in_Milton_Keynes
hCoV-19/Italy/CAM-TIGEM-3086/2021	2021-00-00	EPI_ISL_1176070	IZSM
hCoV-19/Netherlands/UT-RIVM-50516/2021	2021-08-04	EPI_ISL_3734906	Dutch_COVID-19_response_team
hCoV-19/Scotland/EDB7177/2020	2020-08-06	EPI_ISL_526518	Virology_Department
hCoV-19/Canada/SK-NML-34084/2021	2021-04-02	EPI_ISL_2564194	SK-Roy_Romanow_Provincial_Laboratory
hCoV-19/Netherlands/GE-RIVM-45006/2021	2021-07-09	EPI_ISL_3137078	Dutch_COVID-19_response_team
hCoV-19/India/MH-ICMR-NIV-INSACOG-GSEQ-168/2021	2021-02-00	EPI_ISL_1703985	ICMR-National_Institute_of_Virology_-_INSACOG
hCoV-19/Switzerland/BL-ETHZ-560311/2021	2021-03-30	EPI_ISL_1658182	Viollier_AG
hCoV-19/England/QEUH-12FD669/2021	2021-02-21	EPI_ISL_1115085	Lighthouse_Lab_in_Glasgow
hCoV-19/France/PAC-IHU-13412_Nova1/2020	2020-09-00	EPI_ISL_2757503	MEPHI
hCoV-19/USA/KS-KHEL-4909/2021	2021-08-13	EPI_ISL_3634601	Kansas_Health_and_Environmental_Lab
hCoV-19/USA/FL-CDC-LC0154993/2021	2021-08-02	EPI_ISL_3513148	Laboratory_Corporation_of_America
hCoV-19/Scotland/QEUH-C543DB/2020	2020-12-12	EPI_ISL_757053	Lighthouse_Lab_in_Glasgow
hCoV-19/England/QEUH-109B2F2/2021	2021-01-18	EPI_ISL_909236	Lighthouse_Lab_in_Glasgow
hCoV-19/USA/FL-CDC-ASC210240257/2021	2021-07-22	EPI_ISL_3816566	Aegis_Sciences_Corporation
hCoV-19/Argentina/PAIS-G0140/2020	2020-04-29	EPI_ISL_1396089	Laboratorio_de_Salud_P\u00fablica
hCoV-19/Austria/CeMM10973/2021	2021-05-22	EPI_ISL_2616265	Austrian_Agency_for_Health_and_Food_Safety_(AGES)
hCoV-19/USA/NY-NYGC-736-VTM1-OGIP360/2021	2021-01-18	EPI_ISL_2273971	Weill_Cornell_Medicine
hCoV-19/England/MILK-1150DCA/2021	2021-01-21	EPI_ISL_939243	Lighthouse_Lab_in_Milton_Keynes
hCoV-19/England/MILK-1787F37/2021	2021-06-22	EPI_ISL_2729555	Lighthouse_Lab_in_Milton_Keynes
hCoV-19/Switzerland/BL-ETHZ-500114/2020	2020-11-12	EPI_ISL_1119908	Viollier_AG
hCoV-19/USA/NY-PRL-2021_0429_01D11/2021	2021-04-27	EPI_ISL_1828451	Pandemic_Response_Lab_-_NYC
hCoV-19/Denmark/DCGC-57951/2021	2021-03-08	EPI_ISL_1866454	Department_of_Virus_and_Microbiological_Special_Diagnostics
hCoV-19/England/QEUH-13AA3CD/2021	2021-03-08	EPI_ISL_1276623	Lighthouse_Lab_in_Glasgow
hCoV-19/Scotland/QEUH-15CB704/2021	2021-05-26	EPI_ISL_2408014	Lighthouse_Lab_in_Glasgow
hCoV-19/England/ALDP-15B5DDE/2021	2021-05-23	EPI_ISL_2353005	Lighthouse_Lab_in_Alderley_Park
hCoV-19/Germany/un-RKI-I-068307/2021	2021-04-01	EPI_ISL_1572727	SYNLAB_Jena_Oncoscreen
hCoV-19/Luxembourg/LNS4684680/2020	2020-11-17	EPI_ISL_740524	Laboratoire_national_de_sant\u00e9
hCoV-19/South_Africa/NICD-N13764/2021	2021-07-27	EPI_ISL_3838557	KIMBERLEY_LABORATORY
hCoV-19/England/ALDP-14FF9F3/2021	2021-04-13	EPI_ISL_1698996	Lighthouse_Lab_in_Alderley_Park
hCoV-19/England/ALDP-140BCCE/2021	2021-03-16	EPI_ISL_1375737	Lighthouse_Lab_in_Alderley_Park
hCoV-19/Canada/MB-NML-1002/2020	2020-07-28	EPI_ISL_582370	Cadham_Provincial_Laboratory
hCoV-19/England/ALDP-1864D62/2021	2021-06-30	EPI_ISL_2909830	Lighthouse_Lab_in_Alderley_Park
hCoV-19/USA/IN-CDC-STM-000073164/2021	2021-05-10	EPI_ISL_2599146	Helix/Illumina
hCoV-19/USA/NJ-CDC-ASC210036954/2021	2021-04-30	EPI_ISL_2146019	Aegis_Sciences_Corporation
hCoV-19/France/BRE-IPP10637/2021	2021-04-26	EPI_ISL_2029949	Labo_Analyses_Med
hCoV-19/USA/TX-HMH-MCoV-29324/2021	2021-01-26	EPI_ISL_1303881	Houston_Methodist_Hospital
hCoV-19/England/ALDP-14B0CF5/2021	2021-03-31	EPI_ISL_1504458	Lighthouse_Lab_in_Alderley_Park
hCoV-19/Brazil/SP-IB_110092/2021	2021-05-10	EPI_ISL_2445285	VIGILANCIA_SANITARIA_E_VIG_EPIDEMIOLOGICA_DE_ITAPEVI
hCoV-19/USA/VT-CDCBI-CRSP_POITYGH76W4DRJAC/2021	2021-05-11	EPI_ISL_2193195	Broad_Institute_Clinical_Research_Sequencing_Platform
hCoV-19/Germany/BY-RKI-I-056283/2021	2021-03-19	EPI_ISL_1439898	IMD_-_MVZ_Labor_Martinsried
hCoV-19/USA/NY-PRL-2021_0817_00D11/2021	2021-08-12	EPI_ISL_3569398	Pandemic_Response_Lab_-_NYC
hCoV-19/USA/NV-CDC-LC0105250/2021	2021-07-09	EPI_ISL_3326997	Laboratory_Corporation_of_America
hCoV-19/England/QEUH-13F45FB/2021	2021-03-15	EPI_ISL_1343364	Lighthouse_Lab_in_Glasgow
hCoV-19/Scotland/QEUH-16FC1A1/2021	2021-06-15	EPI_ISL_2651803	Lighthouse_Lab_in_Glasgow
hCoV-19/Germany/NW-RKI-I-017536/2021	2021-02-03	EPI_ISL_1147698	amedes_MVZ_DIAMEDIS_Sennestadt
hCoV-19/Wales/PHWC-321A8/2020	2020-04-14	EPI_ISL_446614	Wales_Specialist_Virology_Centre
hCoV-19/USA/CT-JAX-JAX001433/2021	2021-07-21	EPI_ISL_3216759	The_Jackson_Laboratory
hCoV-19/France/PAC-IHU-20083_Nova1/2021	2021-07-00	EPI_ISL_3433186	MEPHI
hCoV-19/England/QEUH-121C8F5/2021	2021-02-06	EPI_ISL_1107945	Quadram_Institute_Bioscience
hCoV-19/Germany/BW-RKI-I-186819/2021	2021-06-20	EPI_ISL_2956742	Eurofins_LifeCodexx_GmbH
hCoV-19/Turkey/HSGM-B19807/2021	2021-06-30	EPI_ISL_3386486	Ministry_of_Health_Turkey
hCoV-19/England/CAMC-B20281/2020	2020-11-02	EPI_ISL_647472	Lighthouse_Lab_in_Cambridge
hCoV-19/Turkey/HSGM-11219/2021	2021-03-11	EPI_ISL_2157998	Ministry_of_Health_Turkey
hCoV-19/Denmark/DCGC-74963/2021	2021-03-29	EPI_ISL_1883534	Department_of_Virus_and_Microbiological_Special_Diagnostics
hCoV-19/Wales/PHWC-26C00/2020	2020-03-29	EPI_ISL_422103	Wales_Specialist_Virology_Centre
hCoV-19/Germany/HH-hpi-p1933/2020	2020-03-26	EPI_ISL_776261	University_Medical_Center_Hamburg_Eppendorf
hCoV-19/Denmark/DCGC-84652/2021	2021-03-15	EPI_ISL_1893962	Department_of_Virus_and_Microbiological_Special_Diagnostics
hCoV-19/Iceland/83/2020	2020-03-09	EPI_ISL_417868	The_National_University_Hospital_of_Iceland
hCoV-19/England/WSFT-25D2312/2021	2021-01-20	EPI_ISL_2753306	Respiratory_Virus_Unit
hCoV-19/USA/TX-HMH-MCoV-15435/2020	2020-10-21	EPI_ISL_786919	Houston_Methodist_Hospital
hCoV-19/England/QEUH-13A8E37/2021	2021-03-07	EPI_ISL_1276818	Lighthouse_Lab_in_Glasgow
hCoV-19/Lithuania/NMRVI70801/2021	2021-04-05	EPI_ISL_1910256	National_Institute_for_Food_and_Veterinary_Risk_Assessment_(NMVRVI)
hCoV-19/England/MILK-1A698D3/2021	2021-07-29	EPI_ISL_3249055	Lighthouse_Lab_in_Milton_Keynes
hCoV-19/USA/WA-S8985/2021	2021-05-27	EPI_ISL_2736169	Northwest_Laboratory
hCoV-19/USA/OR-OHSU-1747/2020	2020-07-24	EPI_ISL_526019	OHSU_Lab_Services_Molecular_Microbiology_Lab
hCoV-19/England/ALDP-18B2FE7/2021	2021-07-03	EPI_ISL_2962018	Lighthouse_Lab_in_Alderley_Park
hCoV-19/Turkey/HSGM-3005/2021	2021-02-08	EPI_ISL_1095583	Ministry_of_Health_Turkey
hCoV-19/France/PAC-IHU-3670_Nova2/2021	2021-03-00	EPI_ISL_3830205	MEPHI
hCoV-19/USA/MD-CDC-MMB09524494/2021	2021-07-30	EPI_ISL_3603149	Mako_Medical
hCoV-19/England/MILK-1BAC4B1/2021	2021-08-13	EPI_ISL_3561689	Lighthouse_Lab_in_Milton_Keynes
hCoV-19/Mexico/QUE-InDRE_FB15671_S2535/2021	2021-04-27	EPI_ISL_2492456	LESP_Queretaro
hCoV-19/USA/TX-HMH-MCoV-26007/2021	2021-02-02	EPI_ISL_1235787	Houston_Methodist_Hospital
hCoV-19/Japan/PG-81093/2021	2021-06-19	EPI_ISL_3893437	Pathogen_Genomics_Center
hCoV-19/England/ALDP-500144/2020	2020-06-25	EPI_ISL_559214	Lighthouse_Lab_in_Alderley_Park
hCoV-19/England/ALDP-15AEC26/2021	2021-05-20	EPI_ISL_2348003	Lighthouse_Lab_in_Alderley_Park
hCoV-19/Portugal/PT11940/2021	2021-07-12	EPI_ISL_3071414	H_Braga
hCoV-19/USA/MI-CDC-QDX22207160/2021	2021-02-18	EPI_ISL_1193561	Quest_Diagnostics_Incorporated
hCoV-19/Luxembourg/LNS6801287/2021	2021-04-01	EPI_ISL_3334229	BioneXt_Lab
hCoV-19/USA/IL-CDC-LC0141404/2021	2021-07-25	EPI_ISL_3513912	Laboratory_Corporation_of_America
hCoV-19/India/MH-IGIB-GSEQ_1948/2021	2021-03-22	EPI_ISL_2878991	INSACOG_Surveillance
hCoV-19/Italy/CAM-TIGEM-IZSM-COLLI-6705/2021	2021-03-17	EPI_ISL_1447835	IZSM
hCoV-19/Japan/PG-77369/2021	2021-07-03	EPI_ISL_3888030	Pathogen_Genomics_Center
hCoV-19/England/ALDP-173623E/2021	2021-06-16	EPI_ISL_2702651	Lighthouse_Lab_in_Alderley_Park
hCoV-19/USA/NM-NMDOH-2021083871/2021	2021-03-09	EPI_ISL_2232995	Curative
hCoV-19/England/MILK-1ADBD91/2021	2021-08-03	EPI_ISL_3336028	Lighthouse_Lab_in_Milton_Keynes
hCoV-19/Israel/SMC-7003269/2021	2021-05-18	EPI_ISL_2567015	Shamir_Medical_Center_(Asaf_Harofe)
hCoV-19/Japan/PG-46770/2021	2021-04-28	EPI_ISL_2330871	SARS-CoV-2_testing_team
hCoV-19/England/HSLL-15A7DFD/2021	2021-05-21	EPI_ISL_2318216	Health_Services_Laboratories
hCoV-19/Germany/TH-RKI-I-053292/2021	2021-03-18	EPI_ISL_1436746	amedes_MVZ_Jena
hCoV-19/England/ALDP-12BA0E2/2021	2021-02-15	EPI_ISL_1072183	Lighthouse_Lab_in_Alderley_Park
hCoV-19/Denmark/DCGC-21106/2020	2020-12-21	EPI_ISL_759558	Department_of_Virus_and_Microbiological_Special_Diagnostics
hCoV-19/Denmark/DCGC-17182/2020	2020-12-14	EPI_ISL_750522	Department_of_Virus_and_Microbiological_Special_Diagnostics
hCoV-19/USA/CA-SEARCH-14524/2021	2021-02-10	EPI_ISL_1815472	EXCITE_Lab
hCoV-19/Germany/BY-RKI-I-101236/2021	2021-03-12	EPI_ISL_1846776	Labor_Becker_&_Kollegen_(Standort_M\u00c3\u00bcnchen)
hCoV-19/Canada/BC-BCCDC-54450/2021	2021-03-23	EPI_ISL_2530067	BCCDC_Public_Health_Laboratory
hCoV-19/Sweden/21-044951/2021	2021-04-14	EPI_ISL_1899266	Swedish_national_genomic_surveillance_program_of_SARS-CoV-2
hCoV-19/Denmark/DCGC-94797/2021	2021-05-03	EPI_ISL_2174643	Department_of_Virus_and_Microbiological_Special_Diagnostics
hCoV-19/England/QEUH-19D8ABC/2021	2021-07-22	EPI_ISL_3139135	Lighthouse_Lab_in_Glasgow
hCoV-19/England/PLYM-17BFCE4/2021	2021-06-25	EPI_ISL_2780034	Lighthouse_Laboratory_Plymouth
hCoV-19/Germany/NW-RKI-I-104248/2021	2021-04-23	EPI_ISL_1848777	Labor_M\u00c3\u00b6nchengladbach__MVZ_Dr._Stein_+_Kollegen_GbR
hCoV-19/England/ALDP-133A7E4/2021	2021-02-24	EPI_ISL_1189707	Lighthouse_Lab_in_Alderley_Park
hCoV-19/Germany/NI-IOV-MHH_57/2021	2021-01-19	EPI_ISL_1268834	Hannover_Medical_School
hCoV-19/Sweden/DC108070971/2021	2021-03-09	EPI_ISL_1900966	Swedish_national_genomic_surveillance_program_of_SARS-CoV-2
hCoV-19/USA/TX-HMH-MCoV-15890/2020	2020-07-10	EPI_ISL_785574	Houston_Methodist_Hospital
hCoV-19/Sweden/SE1410479966/2021	2021-05-03	EPI_ISL_2413440	Swedish_national_genomic_surveillance_program_of_SARS-CoV-2
hCoV-19/Scotland/QEUH-1C40603/2021	2021-08-19	EPI_ISL_3812317	Lighthouse_Lab_in_Glasgow
hCoV-19/France/GES-IPP02595/2021	2021-01-26	EPI_ISL_1001333	hopital
hCoV-19/Austria/CeMM11505/2021	2021-05-17	EPI_ISL_2657417	Austrian_Agency_for_Health_and_Food_Safety_(AGES)
hCoV-19/Italy/LAZ-IFO-07293163/2021	2021-07-29	EPI_ISL_3419755	IRCCS_San_Gallicano_Dermatological_Institute
hCoV-19/England/ALDP-10E9BDC/2021	2021-01-20	EPI_ISL_992204	Lighthouse_Lab_in_Alderley_Park
hCoV-19/Germany/SN-RKI-I-158039/2021	2021-05-17	EPI_ISL_2313240	alphaomega_Labor_GbR_(Medizinische_Kooperationsgemeinschaft__Dres._Ackermann/Tennert/Zai\u00df)
hCoV-19/Switzerland/BE-ETHZ-280140/2020	2020-09-08	EPI_ISL_560438	Viollier_AG
hCoV-19/USA/MD-MDH-3228/2021	2021-07-12	EPI_ISL_3030699	MD_PHL
hCoV-19/Canada/BC-BCCDC-4053/2020	2020-08-23	EPI_ISL_969180	BCCDC_Public_Health_Laboratory
hCoV-19/Switzerland/VD-ETHZ-100174/2020	2020-03-16	EPI_ISL_574983	Viollier_AG
hCoV-19/Australia/NSW-RPAH-0882/2021	2021-08-03	EPI_ISL_3280814	New_South_Wales_Health_Pathology_Royal_Prince_Alfred_Hospital
hCoV-19/England/MILK-1666FF3/2021	2021-06-08	EPI_ISL_2553320	Lighthouse_Lab_in_Milton_Keynes
hCoV-19/USA/NY-PRL-2021_0430_00B14/2021	2021-04-28	EPI_ISL_1828678	Pandemic_Response_Lab_-_NYC
hCoV-19/Italy/CAM-TIGEM-IZSM-COLLI-14347/2021	2021-05-16	EPI_ISL_2282123	Istituto_Zooprofilattico_Sperimentale_del_Mezzogiorno
hCoV-19/England/BRBR-1A7ED27/2021	2021-07-29	EPI_ISL_3314851	Berkshire_and_Surrey_Pathology_Services_Lighthouse_Laboratory
hCoV-19/USA/IL-CDC-STM-000069304/2021	2021-05-04	EPI_ISL_2247532	Helix/Illumina
hCoV-19/England/ALDP-A66FF2/2020	2020-10-09	EPI_ISL_630693	Lighthouse_Lab_in_Alderley_Park
hCoV-19/USA/MN-CDC-STM-000015965/2021	2021-02-15	EPI_ISL_1268131	Helix/Illumina
hCoV-19/Switzerland/VS-ICH-2210806731/2021	2021-08-05	EPI_ISL_3717315	Valais_Hospital
hCoV-19/Canada/BC-BCCDC-124990/2021	2021-03-25	EPI_ISL_3597570	British_Columbia_Centre_For_Disease_Control
hCoV-19/Spain/CL-COV02868/2021	2021-04-28	EPI_ISL_2649550	SARS-CoV-2_Sequencing_Castilla_y_Leon-Spain_Consortium
hCoV-19/England/QEUH-14B9281/2021	2021-04-01	EPI_ISL_1537796	Lighthouse_Lab_in_Glasgow
hCoV-19/Brazil/SP-IB_102133/2021	2021-04-26	EPI_ISL_2345173	UBS_DR_ALFREDO_DANTAS_DE_SOUZA_UMUARAMA
hCoV-19/Italy/CAM-TIGEM-6198/2021	2021-01-13	EPI_ISL_1424195	Istituto_Zooprofilattico_Sperimentale_del_Mezzogiorno
hCoV-19/Sweden/01_SE100_21CS504638/2021	2021-06-18	EPI_ISL_2899564	Unilabs
hCoV-19/Italy/CAM-TIGEM-IZSM-COLLI-9077/2021	2021-04-03	EPI_ISL_1673552	Istituto_Zooprofilattico_Sperimentale_del_Mezzogiorno
hCoV-19/USA/CA-CDC-FG-006385/2021	2021-03-02	EPI_ISL_1458853	Fulgent_Genetics
hCoV-19/England/MILK-1944347/2021	2021-07-15	EPI_ISL_3043011	Lighthouse_Lab_in_Milton_Keynes
hCoV-19/USA/CA-CDC-FG-048040/2021	2021-07-25	EPI_ISL_3300896	Fulgent_Genetics
hCoV-19/Turkey/HSGM-D9462/2021	2021-08-17	EPI_ISL_3595644	Ministry_of_Health_Turkey
hCoV-19/South_Africa/NICD-N12523/2021	2021-07-12	EPI_ISL_3342160	TSHEPONG_LABORATORY
hCoV-19/Greece/188775/2021	2021-04-16	EPI_ISL_2344132	Biopathology_-_Clinical_Microbiology
hCoV-19/England/MILK-ACD2C3/2020	2020-10-21	EPI_ISL_630121	Lighthouse_Lab_in_Milton_Keynes
hCoV-19/Spain/PV-IBV-98014811/2020	2020-12-22	EPI_ISL_1192416	Servicio_de_Microbiolog\u00eda._Hospital_Universitario_Donostia._OSI_Donostialdea._\u00c1rea_de_Enfermedades_Infecciosas
hCoV-19/Israel/CVL-1283/2020	2020-12-28	EPI_ISL_1210003	Israel_Central_Virology_laboratory
hCoV-19/Canada/Qc-L00259937/2020	2020-05-16	EPI_ISL_826090	Laboratoire_de_sant\u00e9_publique_du_Qu\u00e9bec
hCoV-19/USA/LA-EVTL1641/2021	2021-01-05	EPI_ISL_889620	LSUHS_Emerging_Viral_Threat_Laboratory
hCoV-19/England/PHEC-M305M28A/2021	2021-07-02	EPI_ISL_2904426	Respiratory_Virus_Unit
hCoV-19/Wales/PHWC-PYNW6T/2021	2021-03-28	EPI_ISL_1547178	Originating_lab
hCoV-19/USA/FL-CDC-ASC210116786/2021	2021-08-05	EPI_ISL_3861040	Aegis_Sciences_Corporation
hCoV-19/USA/CA-CZB-26159/2020	2020-11-06	EPI_ISL_1477175	Alameda_County_Public_Health_Lab
hCoV-19/Canada/ON-PHL-21-14344/2021	2021-05-00	EPI_ISL_2250941	Public_Health_Ontario_Laboratory
hCoV-19/England/PLYM-17A562F/2021	2021-06-23	EPI_ISL_2766340	Lighthouse_Laboratory_Plymouth
hCoV-19/England/QEUH-13D979C/2021	2021-03-13	EPI_ISL_1326902	Lighthouse_Lab_in_Glasgow
hCoV-19/USA/WA-CDC-LC0101155/2021	2021-07-17	EPI_ISL_3326268	Laboratory_Corporation_of_America
hCoV-19/USA/PA-CDC-2-4792702/2021	2021-08-09	EPI_ISL_3813661	\PA_Department_of_Health
hCoV-19/Canada/BC-BCCDC-104616/2021	2021-05-30	EPI_ISL_3489301	British_Columbia_Centre_For_Disease_Control
hCoV-19/Canada/QC-CHUL-8146582585/2021	2021-01-05	EPI_ISL_1523397	Laboratoire_de_sant\u00e9_publique_du_Qu\u00e9bec
hCoV-19/Germany/SN-RKI-I-063926/2021	2021-03-19	EPI_ISL_1569120	Bioscientia_Labor_Wermsdorf
hCoV-19/Canada/ON-PHL-21-10239/2021	2021-04-00	EPI_ISL_1896890	Public_Health_Ontario_Laboratory
hCoV-19/Japan/PG-33103/2021	2021-03-30	EPI_ISL_1932559	Pathogen_Genomics_Center
hCoV-19/England/LIVE-A733F/2020	2020-03-28	EPI_ISL_517005	Liverpool_Clinical_Laboratories
hCoV-19/Switzerland/VS-ICH-2210545109/2021	2021-05-19	EPI_ISL_2379733	Valais_Hospital
hCoV-19/Canada/ON-PHL-21-00832/2021	2021-01-00	EPI_ISL_1183034	Public_Health_Ontario_Laboratory
hCoV-19/Italy/EMR-229870-008-01/2021	2021-07-00	EPI_ISL_3932475	Istituto_Zooprofilattico_Sperimentale_della_Lombardia_e_dell'Emilia_Romagna_(IZSLER)
hCoV-19/USA/OR-OHSU-0215/2020	2020-04-02	EPI_ISL_509072	OHSU_Lab_Services_Molecular_Microbiology_Lab
hCoV-19/England/ALDP-1404CD4/2021	2021-03-15	EPI_ISL_1343162	Lighthouse_Lab_in_Alderley_Park
hCoV-19/India/TG-CCMB-AP802/2020	2020-10-04	EPI_ISL_1380106	CSIR-Centre_for_Cellular_and_Molecular_Biology
hCoV-19/USA/PA-CDC-STM-000052534/2021	2021-04-09	EPI_ISL_1796854	Helix/Illumina
hCoV-19/South_Korea/KDCA4112/2021	2021-04-25	EPI_ISL_2332422	Division_of_Emerging_Infectious_Diseases
hCoV-19/England/ALDP-1A6D5E7/2021	2021-07-29	EPI_ISL_3285266	Lighthouse_Lab_in_Alderley_Park
hCoV-19/Denmark/DCGC-160057/2021	2021-08-23	EPI_ISL_3724618	Department_of_Bacteria
hCoV-19/Japan/PG-84315/2021	2021-07-29	EPI_ISL_3896970	SARS-CoV-2_testing_team
hCoV-19/USA/FL-CDC-STM-000062175/2021	2021-04-23	EPI_ISL_2010756	Helix/Illumina
hCoV-19/Hong_Kong/VM20094977/2020	2020-08-00	EPI_ISL_2625960	Hong_Kong_Department_of_Health
hCoV-19/USA/FL-CDC-LC0174404/2021	2021-08-06	EPI_ISL_3740852	Laboratory_Corporation_of_America
hCoV-19/USA/PA-VSP2886/2021	2021-01-05	EPI_ISL_2597644	Hospital_of_the_University_of_Pennsylvania_Molecular_Pathology_Lab
hCoV-19/England/CAMC-D118F8/2020	2020-12-26	EPI_ISL_800425	Lighthouse_Lab_in_Cambridge
hCoV-19/Denmark/DCGC-60517/2021	2021-04-05	EPI_ISL_1869088	Department_of_Virus_and_Microbiological_Special_Diagnostics
hCoV-19/Germany/BY-MVP-0033/2020	2020-03-31	EPI_ISL_437232	Max_von_Pettenkofer_Institute
hCoV-19/Brazil/SP-IB_110288/2021	2021-05-10	EPI_ISL_2445496	LABORATORIO_DE_FRANCA
hCoV-19/Bangladesh/CHRF-0199/2020	2020-10-26	EPI_ISL_1469981	Child_Health_Research_Foundation
hCoV-19/Japan/PG-41590/2021	2021-03-09	EPI_ISL_2350542	Ibaraki_Prefectural_Institute_of_Public_Health
hCoV-19/France/GES-HMN-21032040492/2021	2021-03-02	EPI_ISL_1696064	Laboratoire_LENYS
hCoV-19/Lithuania/S21D717/2021	2021-03-29	EPI_ISL_1661791	National_Food_and_Veterinary_Risk_Assessment_Institute
hCoV-19/Belgium/MR71AY5232/2021	2021-04-26	EPI_ISL_3138658	Microbiology_Department_-_University_Hospital_Brussel
hCoV-19/USA/NY-Wadsworth-21027267-01/2021	2021-02-26	EPI_ISL_1397561	URMC_LABS
hCoV-19/Denmark/DCGC-158990/2021	2021-08-19	EPI_ISL_3665408	Department_of_Bacteria
hCoV-19/England/MILK-E7D3AD/2021	2021-01-02	EPI_ISL_821387	Lighthouse_Lab_in_Milton_Keynes
hCoV-19/USA/MI-CDC-STM-000001670/2021	2021-01-13	EPI_ISL_967287	Helix/Illumina
hCoV-19/Japan/Donner152/2020	2020-11-27	EPI_ISL_860172	Keio_University_School_of_Medicine
hCoV-19/England/QEUH-9F6A9D/2020	2020-09-27	EPI_ISL_588344	Lighthouse_Lab_in_Glasgow
hCoV-19/USA/PA-CDC-QDX23613842/2021	2021-04-01	EPI_ISL_1691491	Quest_Diagnostics_Incorporated
hCoV-19/Japan/PG-7160/2020	2020-09-05	EPI_ISL_688265	Pathogen_Genomics_Center
hCoV-19/Denmark/DCGC-31422/2021	2021-01-11	EPI_ISL_855802	Department_of_Virus_and_Microbiological_Special_Diagnostics
hCoV-19/Japan/PG-24500/2020	2020-12-25	EPI_ISL_1429974	Pathogen_Genomics_Center
hCoV-19/Spain/CT-BST9925419697/2021	2021-05-28	EPI_ISL_2450725	FUNDACIO_ALTHAIA-MANRESA
hCoV-19/Sweden/1918881964/2021	2021-03-22	EPI_ISL_2221803	Swedish_national_genomic_surveillance_program_of_SARS-CoV-2
hCoV-19/USA/CT-CDC-STM-000048335/2021	2021-04-01	EPI_ISL_1691338	Helix/Illumina
hCoV-19/Scotland/QEUH-148053F/2021	2021-03-27	EPI_ISL_1507034	Lighthouse_Lab_in_Glasgow
hCoV-19/France/GES-IPP04571/2021	2021-03-02	EPI_ISL_1233243	Labo_Analyses_Med
hCoV-19/England/QEUH-D50936/2020	2020-12-29	EPI_ISL_798129	Lighthouse_Lab_in_Glasgow
hCoV-19/Bulgaria/21BG-EU_001607_Pl16/2021	2021-03-20	EPI_ISL_2379098	National_Center_of_Infectious_and_Parasitic_Diseases
hCoV-19/USA/CA-CDPH-2000024458/2021	2021-01-11	EPI_ISL_3722538	CDPH_VBL
hCoV-19/Brazil/SP-FIOCRUZ-35380/2021	2021-05-18	EPI_ISL_2731664	Laborat\u00f3rio_de_Biotecnologia_Aplicada_(LBA)_-_Laborat\u00f3rio_de_Biologia_Molecular_-_Hospital_das_Cl\u00ednicas
hCoV-19/Denmark/DCGC-45015/2021	2021-01-04	EPI_ISL_1025393	Department_of_Virus_and_Microbiological_Special_Diagnostics
hCoV-19/Turkey/HSGM-D8597/2021	2021-08-17	EPI_ISL_3592029	Ministry_of_Health_Turkey
hCoV-19/USA/AZ-TG846721/2021	2021-02-08	EPI_ISL_2001001	TGen_North
hCoV-19/Switzerland/JU-UHB-42500421/2020	2020-10-23	EPI_ISL_931397	University_Hospital_Basel
hCoV-19/England/PHEC-S30BS22A/2021	2021-08-10	EPI_ISL_3775228	Respiratory_Virus_Unit
hCoV-19/Brazil/RS-FIOCRUZ-45176/2021	2021-07-13	EPI_ISL_3832418	Laboratorio_Central_de_Saude_Publica_do_Estado_do_Rio_Grande_do_Sul_(LACEN-RS)
hCoV-19/England/OXON-F4AFB3/2021	2021-01-05	EPI_ISL_951125	Oxford_Viromics
hCoV-19/Chile/MA-CADIUMAG-00909/2021	2021-07-07	EPI_ISL_3134253	Laboratorio_de_Medicina_Molecular
hCoV-19/Turkey/HSGM-D20091/2021	2021-08-19	EPI_ISL_3652281	Ministry_of_Health_Turkey
hCoV-19/England/MILK-1152AFE/2021	2021-01-22	EPI_ISL_938123	Lighthouse_Lab_in_Milton_Keynes
hCoV-19/Costa_Rica/INC-0726/2021	2021-06-05	EPI_ISL_2827996	AREA_DE_SALUD_CARTAGO
hCoV-19/Ireland/KY-NVRL-87IRL13910/2021	2021-03-11	EPI_ISL_1323732	National_Virus_Reference_Laboratory
hCoV-19/England/ALDP-AA54E9/2020	2020-10-21	EPI_ISL_625026	Lighthouse_Lab_in_Alderley_Park
hCoV-19/USA/TX-CDC-FG-036510/2021	2021-05-24	EPI_ISL_2480044	Fulgent_Genetics
hCoV-19/Italy/LIG-103333238/2021	2021-02-05	EPI_ISL_985025	S.S.D._Microbiologia
hCoV-19/Poland/PL_P363/2021	2021-03-03	EPI_ISL_1394294	Hospital_for_Infectious_Diseases
hCoV-19/Italy/LAZ-IZSLT-21047446/2021	2021-04-07	EPI_ISL_1669742	Department_of_Virology
hCoV-19/France/HDF-P342-21291M0892/2021	2021-07-19	EPI_ISL_3403343	CH_DUNKERQUE
hCoV-19/United_Arab_Emirates/H13/2020	2020-04-26	EPI_ISL_528712	Alsafar_-_Khalifa_University_Abu_Dhabi
hCoV-19/Germany/NW-RKI-I-156710/2021	2021-05-18	EPI_ISL_2267138	SYNLAB_MVZ_Leverkusen
hCoV-19/England/QEUH-13008E4/2021	2021-02-22	EPI_ISL_1175811	Lighthouse_Lab_in_Glasgow
hCoV-19/Denmark/DCGC-163709/2021	2021-08-18	EPI_ISL_3839670	Department_of_Bacteria
hCoV-19/Belgium/UZA-UA-CV2080982224/2021	2021-07-08	EPI_ISL_2988223	Platform_BIS_UZA/UAntwerpen
hCoV-19/USA/IN-INSPHL-01082/2021	2021-04-20	EPI_ISL_1994888	IN_State_Department_of_Health_Laboratory_Services
hCoV-19/England/PHWC-PY89DU/2021	2021-06-18	EPI_ISL_2750005	Originating_lab
hCoV-19/Australia/NSW-RPAH-1225/2021	2021-08-16	EPI_ISL_3663252	New_South_Wales_Health_Pathology_Royal_Prince_Alfred_Hospital
hCoV-19/USA/WY-WYPHL-20133918/2020	2020-11-12	EPI_ISL_2931677	Wyoming_Public_Health_Laboratory
hCoV-19/USA/PA-VSP3053/2021	2021-03-17	EPI_ISL_3023212	Hospital_of_the_University_of_Pennsylvania_Molecular_Pathology_Lab
hCoV-19/USA/FL-BPHL-1299/2020	2020-08-31	EPI_ISL_541231	Florida_Bureau_of_Public_Health_Laboratories
hCoV-19/USA/NY-Wadsworth-21064410-01/2021	2021-05-21	EPI_ISL_2626979	URMC_LABS
hCoV-19/Japan/TY8-886-P0/2021	2021-02-00	EPI_ISL_1358215	Department_of_Virology_I
hCoV-19/Netherlands/NH-RIVM-23424/2021	2021-03-28	EPI_ISL_1596305	Dutch_COVID-19_response_team
hCoV-19/Germany/BE-RKI-I-148529/2021	2021-05-04	EPI_ISL_2260306	Labor_28_MVZ_GmbH
hCoV-19/England/QEUH-1500967/2021	2021-02-24	EPI_ISL_1697782	Lighthouse_Lab_in_Glasgow
hCoV-19/Germany/SN-RKI-I-201646/2021	2021-08-09	EPI_ISL_3501436	Medizinisches_Labor_Ostsachsen_MVZ_GbR__Nebenbetriebsst\u00e4tte_Dresden
hCoV-19/USA/MA-CDC-ASC210042241/2021	2021-04-02	EPI_ISL_2421779	Aegis_Sciences_Corporation
hCoV-19/Switzerland/VD-CHUV-GEN5392/2021	2021-06-09	EPI_ISL_2622116	CHUV
hCoV-19/Gibraltar/EXP_08082021-1421288-16/2021	2021-08-01	EPI_ISL_3690049	Gibraltar_Health_Authority_Lab
hCoV-19/England/ALDP-1C04E4F/2021	2021-08-18	EPI_ISL_3702627	Lighthouse_Lab_in_Alderley_Park
hCoV-19/Wales/PHWC-PY3NC3/2021	2021-07-26	EPI_ISL_3293894	Wales_Specialist_Virology_Centre_Sequencing_lab
hCoV-19/England/CAMC-AB1B7C/2020	2020-10-23	EPI_ISL_623759	Lighthouse_Lab_in_Cambridge
hCoV-19/Spain/MD-IBV-99025904/2021	2021-03-31	EPI_ISL_1577164	Hospital_General_Universitario_Gregorio_Mara\u00f1\u00f3n
hCoV-19/Italy/CAM-TIGEM-IZSM-COLLI-9829/2021	2021-04-09	EPI_ISL_1715013	Istituto_Zooprofilattico_Sperimentale_del_Mezzogiorno
hCoV-19/England/PLYM-1C4E580/2021	2021-08-21	EPI_ISL_3765411	Lighthouse_Laboratory_Plymouth
hCoV-19/Japan/PG-38300/2021	2021-04-14	EPI_ISL_2327507	Pathogen_Genomics_Center
hCoV-19/Scotland/QEUH-9CE3B1/2020	2020-09-16	EPI_ISL_601882	Lighthouse_Lab_in_Glasgow
hCoV-19/Luxembourg/LNS5365036/2021	2021-07-26	EPI_ISL_3334462	BioneXt_Lab
hCoV-19/Germany/BY-RKI-I-065298/2021	2021-02-04	EPI_ISL_1570404	Labor_Dr._Spranger
hCoV-19/France/HDF-100002810760/2021	2021-05-00	EPI_ISL_2095457	Synlab_Haut_de_France
hCoV-19/Spain/CL-COV11522/2021	2021-08-07	EPI_ISL_3909130	SARS-CoV-2_Sequencing_Castilla_y_Leon-Spain_Consortium
hCoV-19/USA/TX-HMH-MCoV-28369/2021	2021-02-08	EPI_ISL_1238151	Houston_Methodist_Hospital
hCoV-19/Wales/PHWC-PYBKKG/2021	2021-03-21	EPI_ISL_1476025	Originating_lab
hCoV-19/France/ARA-HCL021070653801/2021	2021-04-15	EPI_ISL_1788611	LBM_BOUVIER_ROANNE
hCoV-19/USA/CA-CDC-FG-041082/2021	2021-07-09	EPI_ISL_3208319	Fulgent_Genetics
hCoV-19/England/ALDP-9523A3/2020	2020-06-09	EPI_ISL_555658	Lighthouse_Lab_in_Alderley_Park
hCoV-19/Denmark/DCGC-97176/2021	2021-05-10	EPI_ISL_2177063	Department_of_Virus_and_Microbiological_Special_Diagnostics
hCoV-19/Japan/PG-9819/2020	2020-10-02	EPI_ISL_902529	Department_of_Infectious_Diseases
hCoV-19/USA/MA-CDCBI-CRSP_2GPX76NO4HSTKSFB/2021	2021-05-19	EPI_ISL_2311876	Broad_Institute_Clinical_Research_Sequencing_Platform
hCoV-19/Denmark/DCGC-75938/2021	2021-01-25	EPI_ISL_1884509	Molekyl\u00e6r_Medicinsk_Afdeling
hCoV-19/USA/IL-CDC-ASC210112526/2021	2021-07-08	EPI_ISL_3218644	Aegis_Sciences_Corporation
hCoV-19/Sweden/1911540963/2021	2021-03-03	EPI_ISL_2214604	Swedish_national_genomic_surveillance_program_of_SARS-CoV-2
hCoV-19/Scotland/QEUH-13606CA/2021	2021-02-28	EPI_ISL_1246485	Lighthouse_Lab_in_Glasgow
hCoV-19/Germany/un-RKI-I-135400/2021	2021-05-04	EPI_ISL_2117771	Limbach_-_MVZ_Humangenetik_Ulm
hCoV-19/Luxembourg/LNS7438855/2020	2020-04-09	EPI_ISL_429730	Laboratoire_National_de_Sante
hCoV-19/Canada/BC-BCCDC-121866/2021	2021-05-01	EPI_ISL_3599729	British_Columbia_Centre_For_Disease_Control
hCoV-19/Germany/RP-RKI-I-166790/2021	2021-05-26	EPI_ISL_2389584	SYNLAB_MVZ_Trier
hCoV-19/Switzerland/GE-HUG-34204056/2021	2021-05-18	EPI_ISL_2343150	University_Hospitals_of_Geneva
hCoV-19/Lithuania/S21D1421/2021	2021-04-14	EPI_ISL_1908672	Rezus_LT
hCoV-19/Turkey/HSGM-FS7123/2021	2021-08-08	EPI_ISL_3416457	Ministry_of_Health_Turkey
hCoV-19/India/TG-CCMB-CIA5796/2021	2021-06-22	EPI_ISL_3060629	Mapmygenome
hCoV-19/England/MILK-1505795/2021	2021-04-13	EPI_ISL_1699615	Lighthouse_Lab_in_Milton_Keynes
hCoV-19/Canada/BC-BCCDC-49979/2021	2021-03-18	EPI_ISL_2528215	BCCDC_Public_Health_Laboratory
hCoV-19/Czech_Republic/NRL_2791_21/2021	2021-02-11	EPI_ISL_1315020	National_Institute_of_Public_Health
hCoV-19/Chile/VS-119717/2021	2021-06-30	EPI_ISL_3144915	Genetica_Molecular_and_Subdepartamento_de_Virologia_ISP_Chile
hCoV-19/USA/MA-CDC-QDX22059850/2021	2021-02-16	EPI_ISL_1139488	Quest_Diagnostics_Incorporated
hCoV-19/USA/CA-CDPH-2000043345/2021	2021-03-17	EPI_ISL_2798147	CDPH_VBL
hCoV-19/England/ALDP-1804C76/2021	2021-06-27	EPI_ISL_2850635	Lighthouse_Lab_in_Alderley_Park
hCoV-19/England/BIRM-BCFSXW/2021	2021-07-07	EPI_ISL_3000510	University_of_Birmingham
hCoV-19/USA/IL-CDC-ASC210009853/2021	2021-03-18	EPI_ISL_1563136	Aegis_Sciences_Corporation
hCoV-19/USA/WA-S563/2020	2020-03-31	EPI_ISL_434323	Washington_State_Department_of_Health
hCoV-19/Australia/VIC7970/2020	2020-08-06	EPI_ISL_564779	Microbiological_Diagnostic_Unit_-_Public_Health_Laboratory_(MDU-PHL)
hCoV-19/Japan/PG-28558/2021	2021-03-03	EPI_ISL_1431863	Pathogen_Genomics_Center
hCoV-19/Japan/PG-2401/2020	2020-04-17	EPI_ISL_686006	Pathogen_Genomics_Center
hCoV-19/USA/RI-CDCBI-RIDOH_02526/2021	2021-05-03	EPI_ISL_2232535	Rhode_Island_Department_of_Health
hCoV-19/England/ALDP-1A6E9AE/2021	2021-07-29	EPI_ISL_3284988	Lighthouse_Lab_in_Alderley_Park
hCoV-19/USA/NJ-CDC-ASC210074261/2021	2021-04-17	EPI_ISL_2040928	Aegis_Sciences_Corporation
hCoV-19/Germany/ST-MD1357/2021	2021-03-10	EPI_ISL_1361751	Institute_of_Medical_Microbiology_and_Hospital_Hygiene
hCoV-19/England/ALDP-AA1F37/2020	2020-10-22	EPI_ISL_624353	Lighthouse_Lab_in_Alderley_Park
hCoV-19/England/NORT-284794/2020	2020-03-23	EPI_ISL_488510	NU-OMICS_DNA_Sequencing_research_facility
hCoV-19/Denmark/DCGC-140369/2021	2021-07-30	EPI_ISL_3228589	Department_of_Bacteria
hCoV-19/England/QEUH-1B1818C/2021	2021-08-06	EPI_ISL_3377809	Lighthouse_Lab_in_Glasgow
hCoV-19/England/ALDP-144C502/2021	2021-03-21	EPI_ISL_1450330	Lighthouse_Lab_in_Alderley_Park
hCoV-19/England/BRBR-1BC630F/2021	2021-08-15	EPI_ISL_3562381	Berkshire_and_Surrey_Pathology_Services_Lighthouse_Laboratory
hCoV-19/England/CAMC-12C7B0F/2021	2021-02-18	EPI_ISL_1070638	Lighthouse_Lab_in_Cambridge
hCoV-19/Germany/BW-RKI-I-161586/2021	2021-05-17	EPI_ISL_2316199	SYNLAB_MVZ_Leinfelden-Echterdingen
hCoV-19/England/PLYM-1B80B90/2021	2021-08-10	EPI_ISL_3468657	Lighthouse_Laboratory_Plymouth
hCoV-19/Japan/PG-88780/2021	2021-07-06	EPI_ISL_3900502	Pathogen_Genomics_Center
hCoV-19/USA/NJ-CDC-IBX905389229880/2021	2021-03-27	EPI_ISL_1692248	Infinity_Biologix
hCoV-19/Spain/CT-HUVH-V714194/2021	2021-05-04	EPI_ISL_2628188	Hospital_Universitari_Vall_d'Hebron_-_Vall_d'Hebron_Institut_de_Recerca
hCoV-19/England/ALDP-1C50D1A/2021	2021-08-20	EPI_ISL_3767162	Lighthouse_Lab_in_Alderley_Park
hCoV-19/USA/MN-CDC-IBX329431473672/2021	2021-03-30	EPI_ISL_1702566	Infinity_Biologix
hCoV-19/USA/CA-CDC-QDX23571742/2021	2021-03-29	EPI_ISL_1648166	Quest_Diagnostics_Incorporated
hCoV-19/Denmark/DCGC-164944/2021	2021-08-29	EPI_ISL_3904102	Department_of_Bacteria
hCoV-19/England/ALDP-10ED2E2/2021	2021-01-21	EPI_ISL_992532	Lighthouse_Lab_in_Alderley_Park
hCoV-19/England/ALDP-93328D/2020	2020-06-20	EPI_ISL_551450	Lighthouse_Lab_in_Alderley_Park
hCoV-19/England/QEUH-AD0C83/2020	2020-10-26	EPI_ISL_634170	Lighthouse_Lab_in_Glasgow
hCoV-19/Japan/PG-82827/2021	2021-07-06	EPI_ISL_3895478	Pathogen_Genomics_Center
hCoV-19/Germany/NW-RKI-I-140890/2021	2021-05-06	EPI_ISL_2124978	SYNLAB_MVZ_Leverkusen
hCoV-19/USA/TX-DSHS-6312/2021	2021-04-20	EPI_ISL_2017922	TXDSHS
hCoV-19/USA/MD-MDH-2911/2021	2021-01-10	EPI_ISL_2862042	MD_PHL
hCoV-19/Canada/BC-BCCDC-50187/2021	2021-03-20	EPI_ISL_2528593	BCCDC_Public_Health_Laboratory
hCoV-19/USA/CA-CDC-ASC210242685/2021	2021-07-23	EPI_ISL_3816455	Aegis_Sciences_Corporation
hCoV-19/Brazil/SP-BT37471/2021	2021-06-08	EPI_ISL_2844117	Instituto_de_Biotecnologia_-_UNESP-Botucatu-SP
hCoV-19/Germany/RP-RKI-I-021456/2021	2021-02-11	EPI_ISL_1151621	SYNLAB_MVZ_Trier
hCoV-19/Switzerland/GE-HUG-34321524/2021	2021-05-30	EPI_ISL_2490662	University_Hospitals_of_Geneva
hCoV-19/Japan/PG-82472/2021	2021-08-04	EPI_ISL_3873410	Shizuoka_City_Institute_of_Environmental_Sciences_and_Public_Health
hCoV-19/Germany/BW-RKI-I-197394/2021	2021-08-05	EPI_ISL_3496465	SYNLAB_MVZ_Leinfelden-Echterdingen
hCoV-19/Canada/BC-BCCDC-5760/2020	2020-10-06	EPI_ISL_974135	BCCDC_Public_Health_Laboratory
hCoV-19/USA/MI-CDC-QDX24042389/2021	2021-04-16	EPI_ISL_1924477	Quest_Diagnostics_Incorporated
hCoV-19/England/ALDP-17D5C24/2021	2021-06-23	EPI_ISL_2830961	Lighthouse_Lab_in_Alderley_Park
hCoV-19/Denmark/DCGC-26410/2021	2021-01-04	EPI_ISL_818471	Department_of_Virus_and_Microbiological_Special_Diagnostics
hCoV-19/England/TFCI-26FACDC/2020	2020-12-08	EPI_ISL_816882	Bioinformatics_and_Biostatistics_Lab
hCoV-19/Denmark/DCGC-50107/2021	2021-02-15	EPI_ISL_1126498	Department_of_Virus_and_Microbiological_Special_Diagnostics
hCoV-19/Scotland/QEUH-1408AD6/2021	2021-03-17	EPI_ISL_1378220	Lighthouse_Lab_in_Glasgow
hCoV-19/England/MILK-1BFC151/2021	2021-08-16	EPI_ISL_3704320	Lighthouse_Lab_in_Milton_Keynes
hCoV-19/India/UP-IGIB-65009/2021	2021-05-19	EPI_ISL_2881119	INSACOG_Surveillance
hCoV-19/USA/FL-CDC-STM-000065072/2021	2021-04-26	EPI_ISL_2187324	Helix/Illumina
hCoV-19/USA/CA-CDPH-2000029526/2021	2021-01-20	EPI_ISL_3090317	CDPH_VBL
hCoV-19/Netherlands/ZH-RIVM-34063/2021	2021-04-26	EPI_ISL_2303131	Dutch_COVID-19_response_team
hCoV-19/England/QEUH-A9E9B7/2020	2020-10-20	EPI_ISL_611445	Lighthouse_Lab_in_Glasgow
hCoV-19/India/MH-IGIB-GSEQ-1450/2021	2021-03-17	EPI_ISL_2878872	INSACOG_Surveillance
hCoV-19/South_Korea/KDCA1973/2021	2021-02-19	EPI_ISL_1252392	Division_of_Emerging_Infectious_Diseases
hCoV-19/England/ALDP-15ED098/2021	2021-05-28	EPI_ISL_2436822	Lighthouse_Lab_in_Alderley_Park
hCoV-19/Denmark/DCGC-115032/2021	2021-06-07	EPI_ISL_2668514	Department_of_Bacteria
hCoV-19/Bulgaria/21BG-EU_004117_Pl35/2021	2021-07-26	EPI_ISL_3796173	National_Center_of_Infectious_and_Parasitic_Diseases
hCoV-19/England/MILK-1607E9D/2021	2021-06-01	EPI_ISL_2456281	Lighthouse_Lab_in_Milton_Keynes
hCoV-19/USA/IN-CDC-QDX24520607/2021	2021-04-30	EPI_ISL_2143079	Quest_Diagnostics_Incorporated
hCoV-19/Guadeloupe/IPP20039/2021	2021-00-00	EPI_ISL_3801554	Outre_Mer
hCoV-19/England/CAMC-10739BF/2021	2021-01-16	EPI_ISL_994409	Lighthouse_Lab_in_Cambridge
hCoV-19/England/ALDP-136855C/2021	2021-02-28	EPI_ISL_1243864	Lighthouse_Lab_in_Alderley_Park
hCoV-19/USA/MO-MSPHL-000835/2021	2021-04-03	EPI_ISL_1791374	Missouri_State_Public_Health_Laboratory
hCoV-19/Italy/LAZ-IFO-03040564/2021	2021-03-25	EPI_ISL_2576968	IRCCS_San_Gallicano_Dermatological_Institute
hCoV-19/England/ALDP-176A8C6/2021	2021-06-19	EPI_ISL_2718026	Lighthouse_Lab_in_Alderley_Park
hCoV-19/Italy/SAR-53/2021	2021-02-00	EPI_ISL_1392923	SC_Microbiologia_e_Virologia_AOUSS
hCoV-19/USA/CA-CDC-2-3994053/2021	2021-02-22	EPI_ISL_1318652	\CDPH
hCoV-19/Poland/Pomorskie_MWB_49/2021	2021-01-08	EPI_ISL_1229413	Hematology_Laboratory
hCoV-19/USA/CA-CDC-FG-061885/2021	2021-08-04	EPI_ISL_3352172	Fulgent_Genetics
hCoV-19/England/BRIS-12962C/2020	2020-04-20	EPI_ISL_458810	PHE_South_West_Regional_Laboratory
hCoV-19/Bangladesh/BCSIR-DNAS-09/2021	2021-02-13	EPI_ISL_1653921	DNA_Solution_Ltd.
hCoV-19/Scotland/QEUH-16290BD/2021	2021-06-03	EPI_ISL_2486351	Lighthouse_Lab_in_Glasgow
hCoV-19/Slovenia/17-042260-KR/2021	2021-07-12	EPI_ISL_3316747	National_Laboratory_for_Health
hCoV-19/Germany/NW-HHU-783/2021	2021-02-14	EPI_ISL_1346663	Medical_Laboratories_Duesseldorf
hCoV-19/Japan/PG-81928/2021	2021-06-22	EPI_ISL_3894303	Pathogen_Genomics_Center
hCoV-19/Denmark/DCGC-94166/2021	2021-05-10	EPI_ISL_2174011	Department_of_Virus_and_Microbiological_Special_Diagnostics
hCoV-19/Italy/CAM-CRGS-667/2021	2021-02-14	EPI_ISL_1577300	1.AO_Universitaria_'S._Giovanni_di_Dio_e_Ruggi_D'Aragona
hCoV-19/USA/TX-DSHS-6235/2021	2021-04-13	EPI_ISL_1971449	TXDSHS
hCoV-19/Spain/CT-HUGTiPM030EQ7H5/2021	2021-07-16	EPI_ISL_3156175	Microbiologia\u00a0CATLAB
hCoV-19/USA/OH-CDC-2-4595228/2021	2021-06-13	EPI_ISL_3098750	OH_Department_of_Health_Laboratory
hCoV-19/Germany/ST-MD1216/2021	2021-03-09	EPI_ISL_1361669	Landesamt_f\u00fcr_Verbraucherschutz_Sachsen_Anhalt
hCoV-19/Denmark/DCGC-8639/2020	2020-10-26	EPI_ISL_625987	Department_of_Virus_and_Microbiological_Special_Diagnostics
hCoV-19/Austria/CeMM2408/2021	2021-01-07	EPI_ISL_934538	Austrian_Agency_for_Health_and_Food_Safety_(AGES)
hCoV-19/USA/MN-CDC-IBX023544637118/2021	2021-03-24	EPI_ISL_1702299	Infinity_Biologix
hCoV-19/USA/CA-CDC-FG-071661/2021	2021-08-10	EPI_ISL_3609735	Fulgent_Genetics
hCoV-19/USA/MI-CDC-ASC210024283/2021	2021-03-28	EPI_ISL_1925413	Aegis_Sciences_Corporation
hCoV-19/Bangladesh/IEDCR-OIS-401/2021	2021-07-13	EPI_ISL_3620564	Institute_of_Epidemiology
hCoV-19/Ireland/D-NVRL-22IRL13779/2021	2021-04-10	EPI_ISL_1731207	National_Virus_Reference_Laboratory
hCoV-19/USA/TX-HMH-MCoV-21791/2021	2021-01-08	EPI_ISL_1076238	Houston_Methodist_Hospital
hCoV-19/Belgium/121-174274/2021	2021-07-16	EPI_ISL_3251241	AZ_Klina
hCoV-19/USA/MN-CDC-IBX907835121624/2021	2021-04-11	EPI_ISL_2014034	Infinity_Biologix
hCoV-19/England/LIVE-E1D1A5/2021	2021-06-28	EPI_ISL_2900961	Liverpool_Clinical_Laboratories
hCoV-19/England/QEUH-13CDB9F/2021	2021-03-11	EPI_ISL_1330962	Lighthouse_Lab_in_Glasgow
hCoV-19/England/QEUH-138F522/2021	2021-02-27	EPI_ISL_1333373	Lighthouse_Lab_in_Glasgow
hCoV-19/Portugal/PT0114/2020	2020-03-25	EPI_ISL_453830	unknown
hCoV-19/USA/MN-CDC-ASC210071597/2021	2021-04-15	EPI_ISL_2201160	Aegis_Sciences_Corporation
hCoV-19/USA/WA-S8886/2021	2021-05-24	EPI_ISL_2735955	Incyte_Diagnostics_Spokane
hCoV-19/Switzerland/BE-32955110/2021	2021-05-24	EPI_ISL_2361682	Viollier_AG
hCoV-19/Denmark/DCGC-40003/2021	2021-02-01	EPI_ISL_971680	Department_of_Virus_and_Microbiological_Special_Diagnostics
hCoV-19/Netherlands/GE-RIVM-46287/2021	2021-06-07	EPI_ISL_3138362	Dutch_COVID-19_response_team
hCoV-19/Slovenia/17-027053-CE/2021	2021-03-11	EPI_ISL_1335746	National_Laboratory_for_Health
hCoV-19/USA/CO-CDC-MMB09322684/2021	2021-07-07	EPI_ISL_3110947	Mako_Medical
hCoV-19/England/PHEC-3148D1/2021	2021-00-00	EPI_ISL_2743577	Respiratory_Virus_Unit
hCoV-19/Germany/un-RKI-I-066185/2021	2021-03-19	EPI_ISL_1571211	Eurofins_LifeCodexx_GmbH
hCoV-19/USA/TX-HMH-MCoV-27713/2021	2021-02-14	EPI_ISL_1237495	Houston_Methodist_Hospital
hCoV-19/USA/FL-CDC-STM-000066709/2021	2021-05-01	EPI_ISL_2159693	Helix/Illumina
hCoV-19/USA/TX-HMH-MCoV-35830/2020	2020-12-15	EPI_ISL_2204282	Houston_Methodist_Hospital
hCoV-19/Japan/PG-12966/2020	2020-11-30	EPI_ISL_897378	Pathogen_Genomics_Center
hCoV-19/Turkey/HSGM-MG2467/2021	2021-08-18	EPI_ISL_3585053	Ministry_of_Health_Turkey
hCoV-19/Italy/CAM-TIGEM-IZSM-COLLI-14449/2021	2021-05-17	EPI_ISL_2282205	Istituto_Zooprofilattico_Sperimentale_del_Mezzogiorno
hCoV-19/Japan/PG-86735/2021	2021-06-10	EPI_ISL_3898450	Pathogen_Genomics_Center
hCoV-19/India/MH-ACTREC-299/2020	2020-07-14	EPI_ISL_699951	Hematopathology_Laboratory
hCoV-19/Netherlands/GE-RIVM-33475/2021	2021-05-10	EPI_ISL_2303911	Dutch_COVID-19_response_team
hCoV-19/England/ALDP-9231B0/2020	2020-06-24	EPI_ISL_553308	Lighthouse_Lab_in_Alderley_Park
hCoV-19/Turkey/HSGM-DG1070/2021	2021-08-17	EPI_ISL_3585961	Ministry_of_Health_Turkey
hCoV-19/Canada/BC-BCCDC-90557/2021	2021-05-19	EPI_ISL_3487401	British_Columbia_Centre_For_Disease_Control
hCoV-19/USA/GA-CDC-ASC210031905/2021	2021-04-24	EPI_ISL_2370330	Aegis_Sciences_Corporation
hCoV-19/Turkey/HSGM-MK700/2021	2021-08-13	EPI_ISL_3541408	Ministry_of_Health_Turkey
hCoV-19/USA/TX-DSHS-4017/2020	2020-06-25	EPI_ISL_1322912	TXDSHS
hCoV-19/Denmark/DCGC-119655/2021	2021-06-07	EPI_ISL_2684705	Statens_Serum_Institut__Bioinformatics_and_Microbial_Genomics
hCoV-19/USA/IL-CDC-QDX25164653/2021	2021-05-19	EPI_ISL_2439418	Quest_Diagnostics_Incorporated
hCoV-19/Germany/RP-RKI-I-191901/2021	2021-07-24	EPI_ISL_3237450	SYNLAB_MVZ_Trier
hCoV-19/USA/FL-BPHL-0312/2021	2021-01-21	EPI_ISL_1030087	Florida_Bureau_of_Public_Health_Laboratories
hCoV-19/Indonesia/JB-WJHL-ITB-B01289/2021	2021-02-09	EPI_ISL_1398984	West_Bandung_Public_Health
hCoV-19/England/ALDP-188C0E3/2021	2021-07-04	EPI_ISL_2924285	Lighthouse_Lab_in_Alderley_Park
hCoV-19/England/MILK-15AB649/2021	2021-05-21	EPI_ISL_2348366	Lighthouse_Lab_in_Milton_Keynes
hCoV-19/USA/AZ-CDC-ASC210037857/2021	2021-05-01	EPI_ISL_2148384	Aegis_Sciences_Corporation
hCoV-19/USA/CO-CDPHE-2100580717/2021	2021-03-09	EPI_ISL_1539649	Colorado_Department_of_Public_Health_and_Environment
hCoV-19/Netherlands/UT-RIVM-21653/2020	2020-12-25	EPI_ISL_904897	Dutch_COVID-19_response_team
hCoV-19/Germany/BE-RKI-I-212920/2021	2021-08-24	EPI_ISL_3887989	MDI_Limbach_Berlin_GmbH;_MVZ_Labor_Berlin
hCoV-19/Belgium/UGent-7674/2021	2021-07-05	EPI_ISL_3867636	Lab_voor_klinische_biologie
hCoV-19/Netherlands/UT-RIVM-16666/2021	2021-03-01	EPI_ISL_1289341	Dutch_COVID-19_response_team
hCoV-19/USA/MI-CDC-STM-000056602/2021	2021-04-13	EPI_ISL_1907563	Helix/Illumina
hCoV-19/England/QEUH-1B63F4C/2021	2021-08-10	EPI_ISL_3435468	Lighthouse_Lab_in_Glasgow
hCoV-19/Japan/PG-84608/2021	2021-07-29	EPI_ISL_3873849	Chiba_Prefectural_Institute_of_Public_Health
hCoV-19/Germany/NW-RKI-I-138245/2021	2021-05-02	EPI_ISL_2123032	MVZ_Labor_Krone_GbR
hCoV-19/USA/TN-CDC-ASC210245920/2021	2021-07-29	EPI_ISL_3818628	Aegis_Sciences_Corporation
hCoV-19/Mexico/ZAC-INER-IMSS-00018/2021	2021-02-10	EPI_ISL_1279320	Unidad_de_Investigaci\u00f3n_Biom\u00e9dica_de_Zacatecas_(UIBZ)
hCoV-19/England/QEUH-BCD189/2020	2020-11-25	EPI_ISL_704661	Lighthouse_Lab_in_Glasgow
hCoV-19/Scotland/EDB17081/2021	2021-03-21	EPI_ISL_1730076	Virology_Department
hCoV-19/England/MILK-1C53CDE/2021	2021-08-21	EPI_ISL_3767001	Lighthouse_Lab_in_Milton_Keynes
hCoV-19/Poland/WGS-CoV_PZH-LUM-0308/2021	2021-04-13	EPI_ISL_1908369	Zak\u0142ad_Patologii_Nowotwor\u00f3w_i_Patomorfologii_Centrum_Onkologii_im._prof._F._\u0141ukaszczyka_w_Bydgoszczy
hCoV-19/Wales/PHWC-PY9NWH/2021	2021-08-02	EPI_ISL_3424840	Wales_Specialist_Virology_Centre_Sequencing_lab
hCoV-19/England/PLYM-1823734/2021	2021-07-01	EPI_ISL_2866350	Lighthouse_Laboratory_Plymouth
hCoV-19/USA/NY-PRL-2021_0701_52A17/2020	2020-11-13	EPI_ISL_2827698	Pandemic_Response_Lab_-_NYC
hCoV-19/USA/TX-CDC-QDX24326165/2021	2021-04-24	EPI_ISL_2133237	Quest_Diagnostics_Incorporated
hCoV-19/Lithuania/S21D829/2021	2021-03-29	EPI_ISL_1758156	National_Food_and_Veterinary_Risk_Assessment_Institute
hCoV-19/Scotland/QEUH-9D0E15/2020	2020-09-16	EPI_ISL_601836	Lighthouse_Lab_in_Glasgow
hCoV-19/Hong_Kong/HKPU-00041/2020	2020-02-10	EPI_ISL_2710812	Department_of_Health_Technology_and_Informatics
hCoV-19/USA/FL-TGH-0289/2021	2021-03-07	EPI_ISL_1710715	Tampa_General_Hospital_Esoteric_Lab
hCoV-19/Denmark/DCGC-45333/2020	2020-12-21	EPI_ISL_1025711	Department_of_Virus_and_Microbiological_Special_Diagnostics
hCoV-19/USA/TX-HMH-MCoV-28050/2021	2021-02-10	EPI_ISL_1237832	Houston_Methodist_Hospital
hCoV-19/England/PLYM-1AE91A3/2021	2021-08-04	EPI_ISL_3337020	Lighthouse_Laboratory_Plymouth
hCoV-19/Denmark/DCGC-14517/2020	2020-11-30	EPI_ISL_711813	Department_of_Virus_and_Microbiological_Special_Diagnostics
hCoV-19/South_Korea/KDCA4936/2021	2021-05-26	EPI_ISL_2754422	Division_of_Emerging_Infectious_Diseases
hCoV-19/DRC/3827/2020	2020-04-24	EPI_ISL_447245	Viral_Respiratory_Lab
hCoV-19/Scotland/QEUH-17E8523/2021	2021-06-28	EPI_ISL_2852845	Lighthouse_Lab_in_Glasgow
hCoV-19/Canada/AB-73341/2020	2020-04-19	EPI_ISL_805297	Alberta_Precision_Labs_(APL)
hCoV-19/USA/FL-CDC-FG-033509/2021	2021-05-07	EPI_ISL_2160787	Fulgent_Genetics
hCoV-19/England/ALDP-16902BB/2021	2021-06-08	EPI_ISL_2606157	Lighthouse_Lab_in_Alderley_Park
hCoV-19/England/ALDP-1091FD7/2021	2021-01-17	EPI_ISL_877973	Lighthouse_Lab_in_Alderley_Park
hCoV-19/England/ALDP-1C6D318/2021	2021-08-23	EPI_ISL_3811016	Lighthouse_Lab_in_Alderley_Park
hCoV-19/USA/WI-CDC-ASC210037937/2021	2021-05-01	EPI_ISL_2148433	Aegis_Sciences_Corporation
hCoV-19/USA/ND-NDDH-0395/2021	2021-03-03	EPI_ISL_1593446	North_Dakota_Department_of_Health
hCoV-19/USA/MN-MDH-7426/2021	2021-05-10	EPI_ISL_2244971	M_Health_Fairview
hCoV-19/England/ALDP-115DF6D/2021	2021-01-25	EPI_ISL_937667	Lighthouse_Lab_in_Alderley_Park
hCoV-19/Scotland/EDB5803/2020	2020-04-27	EPI_ISL_487763	Virology_Department
hCoV-19/USA/TX-HMH-MCoV-39121/2020	2020-12-10	EPI_ISL_2214828	Houston_Methodist_Hospital
hCoV-19/Japan/PG-80234/2021	2021-07-28	EPI_ISL_3875874	Hyogo_Prefectural_Institute_of_Public_Health_science
hCoV-19/Denmark/DCGC-155084/2021	2021-08-16	EPI_ISL_3532363	Department_of_Bacteria
hCoV-19/Turkey/HSGM-C15060/2021	2021-08-14	EPI_ISL_3557382	Ministry_of_Health_Turkey
hCoV-19/Japan/PG-54769/2021	2021-05-07	EPI_ISL_2769596	SARS-CoV-2_testing_team
hCoV-19/Denmark/DCGC-155970/2021	2021-08-14	EPI_ISL_3567552	Department_of_Bacteria
hCoV-19/England/ALDP-5D5360/2020	2020-06-18	EPI_ISL_558549	Lighthouse_Lab_in_Alderley_Park
hCoV-19/USA/CA-PROV-811/2020	2020-12-19	EPI_ISL_1017153	Providence_Saint_Joseph_Medical_Center_-_Burbank
hCoV-19/Norway/5337/2021	2021-02-28	EPI_ISL_1490424	University_Hospital_of_Northern_Norway
hCoV-19/Japan/PG-7435/2020	2020-07-20	EPI_ISL_688537	Pathogen_Genomics_Center
hCoV-19/Ireland/KE-NVRL-30IRL12791/2021	2021-05-16	EPI_ISL_2399789	National_Virus_Reference_Laboratory
hCoV-19/Denmark/DCGC-79556/2021	2021-03-08	EPI_ISL_1888197	Department_of_Virus_and_Microbiological_Special_Diagnostics
hCoV-19/England/CAMC-135BCC0/2021	2021-02-18	EPI_ISL_1206224	Lighthouse_Lab_in_Cambridge
hCoV-19/Singapore/3929/2021	2021-08-17	EPI_ISL_3595984	National_Public_Health_Laboratory
hCoV-19/England/ALDP-1733D30/2021	2021-06-16	EPI_ISL_2682418	Lighthouse_Lab_in_Alderley_Park
hCoV-19/France/IDF-HMN-21052270178/2021	2021-05-25	EPI_ISL_2466100	Biogroup_Bio_Lam-LCD_Saint-Denis
hCoV-19/Spain/CL-COV07946/2021	2021-07-07	EPI_ISL_3587415	SARS-CoV-2_Sequencing_Castilla_y_Leon-Spain_Consortium
hCoV-19/England/QEUH-A8B908/2020	2020-10-16	EPI_ISL_643299	Lighthouse_Lab_in_Glasgow
hCoV-19/USA/WI-WSLH-211324/2021	2021-02-18	EPI_ISL_1159871	Wisconsin_State_Laboratory_of_Hygiene_Communicable_Disease_Division
hCoV-19/Germany/BW-RKI-I-164878/2021	2021-05-20	EPI_ISL_2388167	MVZ_Labor_Dr._Limbach_&_Kollegen_GbR
hCoV-19/USA/AZ-CDC-STM-140/2020	2020-12-28	EPI_ISL_802656	Helix/Illumina
hCoV-19/England/MILK-17D7EE0/2021	2021-06-26	EPI_ISL_2813033	Lighthouse_Lab_in_Milton_Keynes
hCoV-19/England/RAND-19434FA/2021	2021-07-08	EPI_ISL_3041977	Randox_Laboratories
hCoV-19/Canada/BC-BCCDC-44324/2021	2021-03-18	EPI_ISL_2526507	BCCDC_Public_Health_Laboratory
hCoV-19/USA/WV-CDC-LC0070378/2021	2021-05-28	EPI_ISL_2611445	Laboratory_Corporation_of_America
hCoV-19/USA/NC-CDC-STM-000035732/2021	2021-03-14	EPI_ISL_1553720	Helix/Illumina
hCoV-19/France/IDF-SLS762104076034/2021	2021-04-21	EPI_ISL_2373992	Laboratoire_Virologie_Saint_Louis_APHP
hCoV-19/USA/NV-CDC-FG-085441/2021	2021-08-10	EPI_ISL_3865646	Fulgent_Genetics
hCoV-19/USA/IN-PU-LH000131612/2021	2021-03-11	EPI_ISL_1823433	Indiana_Animal_Disease_Diagnostic_Laboratory
hCoV-19/USA/IL-RIPHL_10285_V/2021	2021-07-16	EPI_ISL_3388744	Rush_University_Medical_Center
hCoV-19/England/QEUH-A209E7/2020	2020-10-01	EPI_ISL_587604	Lighthouse_Lab_in_Glasgow
hCoV-19/USA/NY-Wadsworth-21018148-01/2021	2021-01-31	EPI_ISL_1016194	MONTEFIORE_MEDICAL_CENTER_LABORATORIES
hCoV-19/Japan/PG-83156/2021	2021-07-31	EPI_ISL_3895807	SARS-CoV-2_testing_team
hCoV-19/England/ALDP-180E4B0/2021	2021-06-29	EPI_ISL_2828834	Lighthouse_Lab_in_Alderley_Park
hCoV-19/Japan/PG-31281/2021	2021-02-13	EPI_ISL_1932171	Pathogen_Genomics_Center
hCoV-19/USA/NY-PRL-2021_03_25_00J05/2021	2021-03-24	EPI_ISL_1385691	Pandemic_Response_Lab_-_NYC
hCoV-19/Denmark/DCGC-100738/2021	2021-05-17	EPI_ISL_2298537	Department_of_Virus_and_Microbiological_Special_Diagnostics
hCoV-19/United_Arab_Emirates/0253/2020	2020-05-17	EPI_ISL_698434	Group_42_(G42)_Healthcare
hCoV-19/England/QEUH-1894D87/2021	2021-07-05	EPI_ISL_2936066	Lighthouse_Lab_in_Glasgow
hCoV-19/Germany/NW-RKI-I-012966/2021	2021-01-28	EPI_ISL_1143100	LabKom_-_MVZ_Labor_Bochum_MLB_GmbH
hCoV-19/Slovenia/310577/2021	2021-07-14	EPI_ISL_3503813	Institute_of_Microbiology_and_Immunology
hCoV-19/USA/MA-CDCBI-CRSP_OOHZD3GBGETJEPIJ/2021	2021-08-29	EPI_ISL_3945882	Broad_Institute_Clinical_Research_Sequencing_Platform
hCoV-19/USA/CA-CDPH-2000048367/2021	2021-05-18	EPI_ISL_3244201	CDPH_VBL
hCoV-19/USA/CO-CDC-MMB08916877/2021	2021-05-23	EPI_ISL_2647652	Mako_Medical
hCoV-19/Sweden/SE1410316524/2021	2021-02-17	EPI_ISL_2410725	Swedish_national_genomic_surveillance_program_of_SARS-CoV-2
hCoV-19/Chile/LI-120645/2021	2021-07-02	EPI_ISL_3132650	Genetica_Molecular_and_Subdepartamento_de_Virologia_ISP_Chile
hCoV-19/England/MILK-12660D6/2021	2021-02-08	EPI_ISL_1043252	Lighthouse_Lab_in_Milton_Keynes
hCoV-19/Denmark/DCGC-77465/2021	2021-04-05	EPI_ISL_1886075	Department_of_Virus_and_Microbiological_Special_Diagnostics
hCoV-19/USA/CA-SEARCH-7346/2021	2021-02-08	EPI_ISL_1295663	Sharp_HealthCare_Laboratory
hCoV-19/England/MILK-14D6224/2021	2021-04-05	EPI_ISL_1564310	Lighthouse_Lab_in_Milton_Keynes
hCoV-19/Northern_Ireland/NIRE-000a7e/2021	2021-03-08	EPI_ISL_1976237	Regional_Virus_Laboratory
hCoV-19/England/MILK-156E67F/2021	2021-05-04	EPI_ISL_2118894	Lighthouse_Lab_in_Milton_Keynes
hCoV-19/England/ALDP-E2ABE3/2021	2021-01-01	EPI_ISL_821156	Lighthouse_Lab_in_Alderley_Park
hCoV-19/Netherlands/GR-RIVM-45415/2021	2021-07-07	EPI_ISL_3137487	Dutch_COVID-19_response_team
hCoV-19/Japan/PG-23170/2021	2021-01-25	EPI_ISL_1428960	Pathogen_Genomics_Center
hCoV-19/Germany/NW-RKI-I-109045/2021	2021-04-27	EPI_ISL_1852666	SYNLAB_MVZ_Leverkusen
hCoV-19/France/BRE-IPP08469/2021	2021-03-30	EPI_ISL_1623013	Labo_Analyses_Med
hCoV-19/Scotland/QEUH-96D1F6/2020	2020-08-22	EPI_ISL_530754	NHSGGC_West_of_Scotland_Specialist_Virology_Centre_/_MRC-University_of_Glasgow_Centre_for_Virus_Research
hCoV-19/Germany/NW-RKI-I-133408/2021	2021-04-24	EPI_ISL_2115718	LabKom_-_MVZ_Labor_Bochum_MLB_GmbH
hCoV-19/England/MILK-13CAF96/2021	2021-03-10	EPI_ISL_1330908	Lighthouse_Lab_in_Milton_Keynes
hCoV-19/England/PHEC-340C58/2021	2021-07-24	EPI_ISL_3290895	Respiratory_Virus_Unit
hCoV-19/Germany/NW-RKI-I-140662/2021	2021-05-06	EPI_ISL_2124762	SYNLAB_MVZ_Leverkusen
hCoV-19/Martinique/IPP18136/2021	2021-07-20	EPI_ISL_3306103	Labo_Analyses_Med
hCoV-19/Japan/PG-4534/2020	2020-07-25	EPI_ISL_689672	Pathogen_Genomics_Center
hCoV-19/England/SHEF-CDC83/2020	2020-07-10	EPI_ISL_493716	Virology_Department
hCoV-19/USA/CA-CDC-ASC210273690/2021	2021-08-04	EPI_ISL_3853541	Aegis_Sciences_Corporation
hCoV-19/England/PLYM-1AEE2BA/2021	2021-08-03	EPI_ISL_3362036	Lighthouse_Laboratory_Plymouth
hCoV-19/Denmark/DCGC-28221/2021	2021-01-11	EPI_ISL_845024	Department_of_Virus_and_Microbiological_Special_Diagnostics
hCoV-19/Germany/BE-RKI-I-070853/2021	2021-04-01	EPI_ISL_1574935	SYNLAB_MVZ_Berlin
hCoV-19/USA/IA-SHL-1773974/2021	2021-07-27	EPI_ISL_3769472	State_Hygienic_Laboratory_at_the_University_of_Iowa
hCoV-19/Wales/PHWC-4C76B4/2021	2021-02-07	EPI_ISL_1052588	Originating_lab
hCoV-19/USA/FL-CDC-LC0175634/2021	2021-08-10	EPI_ISL_3741688	Laboratory_Corporation_of_America
hCoV-19/Netherlands/NB-RIVM-31468/2021	2021-04-28	EPI_ISL_2217928	Dutch_COVID-19_response_team
hCoV-19/Turkey/HSGM-FS4148/2021	2021-08-07	EPI_ISL_3413569	Ministry_of_Health_Turkey
hCoV-19/USA/TX-HMH-1391/2020	2020-04-01	EPI_ISL_542692	Houston_Methodist_Hospital
hCoV-19/Sweden/SE00193790/2021	2021-01-27	EPI_ISL_1199134	Swedish_national_genomic_surveillance_program_of_SARS-CoV-2
hCoV-19/USA/WY-WYPHL-21041309/2021	2021-06-11	EPI_ISL_2728136	Wyoming_Public_Health_Laboratory
hCoV-19/USA/MD-CDC-LC0005827/2021	2021-01-16	EPI_ISL_1022134	Laboratory_Corporation_of_America
hCoV-19/Lebanon/QIB-110/2021	2021-01-25	EPI_ISL_3343326	Laboratory_of_Molecular_Biology_and_Cancer_Immunology
hCoV-19/Denmark/DCGC-96590/2021	2021-05-10	EPI_ISL_2176461	Department_of_Virus_and_Microbiological_Special_Diagnostics
hCoV-19/Germany/BE-RKI-I-015759/2021	2021-01-30	EPI_ISL_1145921	Labor_28_MVZ_GmbH
hCoV-19/England/QEUH-1B1C99F/2021	2021-08-06	EPI_ISL_3444340	Lighthouse_Lab_in_Glasgow
hCoV-19/USA/MN-CDC-IBX402944759861/2021	2021-04-08	EPI_ISL_2013644	Infinity_Biologix
hCoV-19/England/ALDP-138786D/2021	2021-03-02	EPI_ISL_1245871	Lighthouse_Lab_in_Alderley_Park
hCoV-19/England/CAMB-7B686/2020	2020-04-03	EPI_ISL_441083	Department_of_Pathology
hCoV-19/Israel/CVL-11801/2021	2021-04-04	EPI_ISL_2086065	Israel_Central_Virology_laboratory
hCoV-19/Turkey/HSGM-C3938/2021	2021-07-08	EPI_ISL_3548753	Ministry_of_Health_Turkey
hCoV-19/Finland/3514/2021	2021-02-25	EPI_ISL_2604448	Department_of_Virology_and_Immunology
hCoV-19/USA/OH-PLMI-HKKFG-03567/2021	2021-08-00	EPI_ISL_3775366	Pathology_and_Laboratory_Medicine_Institute
hCoV-19/Denmark/DCGC-55482/2020	2020-11-23	EPI_ISL_1863910	Department_of_Virus_and_Microbiological_Special_Diagnostics
hCoV-19/England/ALDP-13C7236/2021	2021-03-09	EPI_ISL_1331780	Lighthouse_Lab_in_Alderley_Park
hCoV-19/England/QEUH-1898B89/2021	2021-07-05	EPI_ISL_2935719	Lighthouse_Lab_in_Glasgow
hCoV-19/England/QEUH-AF5769/2020	2020-10-30	EPI_ISL_662956	Lighthouse_Lab_in_Glasgow
hCoV-19/Indonesia/BA-NIHRD-WGS07843/2021	2021-06-21	EPI_ISL_3138846	Labkes_Provinsi_Bali
hCoV-19/USA/TX-CDC-ASC210159426/2021	2021-07-17	EPI_ISL_3323535	Aegis_Sciences_Corporation
hCoV-19/Israel/CVL-958ngs/2020	2020-12-31	EPI_ISL_889272	Israel_Central_Virology_laboratory
hCoV-19/USA/GA-CDC-QDX27611049/2021	2021-08-07	EPI_ISL_3720261	Quest_Diagnostics_Incorporated
hCoV-19/Ireland/MH-NVRL-S21IRL00144509/2021	2021-07-30	EPI_ISL_3591212	National_Virus_Reference_Laboratory
hCoV-19/USA/AZ-ASU2981/2021	2021-03-10	EPI_ISL_1365459	Arizona_State_University
hCoV-19/Japan/PG-40731/2021	2021-04-15	EPI_ISL_2335258	Pathogen_Genomics_Center
hCoV-19/India/DL-NCDC-1209298/2021	2021-03-04	EPI_ISL_2448251	National_Centre_for_Disease_Control_(NCDC)_Biotechnology_Division
hCoV-19/USA/MN-CDC-IBX965210067220/2021	2021-04-12	EPI_ISL_2014054	Infinity_Biologix
hCoV-19/England/MILK-1B08C06/2021	2021-08-06	EPI_ISL_3378207	Lighthouse_Lab_in_Milton_Keynes
hCoV-19/Netherlands/GL-RIVM-53195/2021	2021-08-14	EPI_ISL_3737193	Dutch_COVID-19_response_team
hCoV-19/USA/CA-CDC-QDX26344064/2021	2021-06-29	EPI_ISL_2929630	Quest_Diagnostics_Incorporated
hCoV-19/Scotland/QEUH-9DC3FC/2020	2020-09-22	EPI_ISL_1208395	Lighthouse_Lab_in_Glasgow
hCoV-19/Netherlands/ZE-RIVM-15510/2021	2021-01-20	EPI_ISL_1216250	Dutch_COVID-19_response_team
hCoV-19/USA/NJ-CDC-LC0061332/2021	2021-05-14	EPI_ISL_2306584	Laboratory_Corporation_of_America
hCoV-19/Norway/7275/2020	2020-12-15	EPI_ISL_1251332	Medical_Microbiology_Unit
hCoV-19/England/ALDP-164D36F/2021	2021-06-04	EPI_ISL_2538533	Lighthouse_Lab_in_Alderley_Park
hCoV-19/Brazil/RJ-LNN00471/2021	2021-03-25	EPI_ISL_1858886	Unidade_de_apoio_ao_diagn\u00f3stico_da_COVID_\u2013_UNADIG
hCoV-19/France/GES-HMN-21072150504/2021	2021-07-10	EPI_ISL_3391137	BIO67-BIOSPHERE
hCoV-19/Switzerland/BE-ETHZ-33335970/2021	2021-06-29	EPI_ISL_3007535	Viollier_AG
hCoV-19/Japan/PG-85568/2021	2021-07-27	EPI_ISL_3897859	SARS-CoV-2_testing_team
hCoV-19/England/RAND-12B3BE8/2021	2021-02-10	EPI_ISL_1072641	Randox_Laboratories
hCoV-19/Australia/VIC7317/2020	2020-08-01	EPI_ISL_564341	Victorian_Infectious_Diseases_Reference_Laboratory_(VIDRL)
hCoV-19/Denmark/DCGC-153141/2021	2021-08-10	EPI_ISL_3530395	Department_of_Bacteria
hCoV-19/USA/TX-HMH-MCoV-20884/2021	2021-01-02	EPI_ISL_1075327	Houston_Methodist_Hospital
hCoV-19/Germany/SN-RKI-I-025308/2021	2021-02-15	EPI_ISL_1155482	MVZ_Labor_Dr._Reising-Ackermann_und_Kollegen
hCoV-19/Mexico/SIN_LANGEBIO_IMSS_2276/2021	2021-07-31	EPI_ISL_3805405	Centro_de_Investigacion_Biomedica_de_Occidente_(CIBO)
hCoV-19/Germany/TH-RKI-I-055581/2021	2021-03-20	EPI_ISL_1439162	LabKom_-_Labor_an_der_Salzbr\u00fccke_MVZ_GmbH
hCoV-19/Norway/08407/2021	2021-04-02	EPI_ISL_1989138	Akershus_University_Hospital
hCoV-19/USA/MA-CDC-ASC210042461/2021	2021-04-01	EPI_ISL_1737481	Aegis_Sciences_Corporation
hCoV-19/Spain/AN-HUSC_144263478322/2020	2020-12-15	EPI_ISL_981917	Microbiology_Service
hCoV-19/USA/HI-H212773/2021	2021-06-13	EPI_ISL_3033146	State_Laboratories_Division
hCoV-19/USA/CO-CDPHE-2100580820/2021	2021-03-06	EPI_ISL_1540265	Colorado_Department_of_Public_Health_and_Environment
hCoV-19/England/HSLL-178045D/2021	2021-06-22	EPI_ISL_2717534	Health_Services_Laboratories
hCoV-19/USA/MO-UMGC-5626/2021	2021-07-25	EPI_ISL_3368640	Springfield-Greene_County_Health_Department
hCoV-19/USA/ID-BVAMC-742426/2021	2021-07-23	EPI_ISL_3404621	Idaho_Bureau_of_Laboratories
hCoV-19/Scotland/QEUH-12E7A2A/2021	2021-02-20	EPI_ISL_1122910	Lighthouse_Lab_in_Glasgow
hCoV-19/Switzerland/VD-CHUV-GEN6304/2021	2021-08-08	EPI_ISL_3730549	CHUV
hCoV-19/USA/FL-BPHL-2108/2020	2020-03-08	EPI_ISL_653261	Florida_Bureau_of_Public_Health_Laboratories
hCoV-19/Japan/PG-80517/2021	2021-07-30	EPI_ISL_3872079	Saitama_Institute_of_Public_Health
hCoV-19/France/NAQ-HCL021062809101/2021	2021-03-30	EPI_ISL_1623512	NOVABIO_DORDOGNE
hCoV-19/Germany/NW-RKI-I-153468/2021	2021-05-10	EPI_ISL_2264702	MVZ_Labor_Krone_GbR
hCoV-19/Denmark/DCGC-105251/2021	2021-05-24	EPI_ISL_2679696	Department_of_Bacteria
hCoV-19/Sweden/10052962/2021	2021-04-12	EPI_ISL_2206163	Swedish_national_genomic_surveillance_program_of_SARS-CoV-2
hCoV-19/England/BRIS-129D63/2020	2020-04-15	EPI_ISL_458459	PHE_South_West_Regional_Laboratory
hCoV-19/Canada/ON-PHL-20-80799/2020	2020-04-00	EPI_ISL_925681	Public_Health_Ontario_Laboratory
hCoV-19/England/ALDP-15F1F85/2021	2021-05-28	EPI_ISL_2434996	Lighthouse_Lab_in_Alderley_Park
hCoV-19/USA/MN-CDC-ASC210036565/2021	2021-04-29	EPI_ISL_2148661	Aegis_Sciences_Corporation
hCoV-19/Wales/PHWC-496DC8/2020	2020-11-24	EPI_ISL_726729	Wales_Specialist_Virology_Centre_Sequencing_lab
hCoV-19/USA/IN-PU-LH000137122/2021	2021-02-18	EPI_ISL_1184215	Indiana_Animal_Disease_Diagnostic_Laboratory
hCoV-19/Germany/un-RKI-I-141327/2021	2021-05-05	EPI_ISL_2125048	Limbach_-_MVZ_Labor_Ravensburg_Labor_Dr._Gartner
hCoV-19/USA/OR-OHSU-2305/2020	2020-08-10	EPI_ISL_667177	OHSU_Lab_Services_Molecular_Microbiology_Lab
hCoV-19/England/LOND-13289E3/2020	2020-12-30	EPI_ISL_1105011	University_College_London_Hospital
hCoV-19/USA/PA-CDC-STM-000054230/2021	2021-04-10	EPI_ISL_1804627	Helix/Illumina
hCoV-19/Germany/NW-RKI-I-093768/2021	2021-04-17	EPI_ISL_1728124	SYNLAB_MVZ_Leverkusen
hCoV-19/Singapore/4297/2021	2021-08-23	EPI_ISL_3784786	National_Public_Health_Laboratory
hCoV-19/France/IDF-IPP20687/2021	2021-08-03	EPI_ISL_3690416	Labo_Analyses_Med
hCoV-19/England/RAND-11E262C/2021	2021-01-30	EPI_ISL_1046550	Randox_Laboratories
hCoV-19/England/ALDP-A680EE/2020	2020-10-10	EPI_ISL_609078	Lighthouse_Lab_in_Alderley_Park
hCoV-19/USA/NY-NYUMC132/2020	2020-04-01	EPI_ISL_424939	NYU_Langone_Health
hCoV-19/Ecuador/USFQ-1952-PUCE-74551/2021	2021-08-10	EPI_ISL_3505630	Center_for_Research_on_Health_in_Latin_America
hCoV-19/Czech_Republic/NRL_5037/2021	2021-03-18	EPI_ISL_1588567	National_Institute_of_Public_Health
hCoV-19/Sri_Lanka/aicbu451/2021	2021-07-02	EPI_ISL_3099528	Allergy
hCoV-19/USA/FL-CDC-ASC210187613/2021	2021-08-09	EPI_ISL_3863334	Aegis_Sciences_Corporation
hCoV-19/Belgium/rega-09221002/2020	2020-09-22	EPI_ISL_735009	UZ_Leuven
hCoV-19/England/MILK-144333E/2021	2021-03-21	EPI_ISL_1453794	Lighthouse_Lab_in_Milton_Keynes
hCoV-19/USA/HI-H200575/2020	2020-09-24	EPI_ISL_753102	State_Laboratories_Division
hCoV-19/Germany/SN-RKI-I-096134/2021	2021-04-06	EPI_ISL_1843085	Bioscientia_Labor_Wermsdorf
hCoV-19/England/PHEC-3217F2/2021	2021-06-15	EPI_ISL_2746429	Respiratory_Virus_Unit
hCoV-19/Anhui/352/2020	2020-02-07	EPI_ISL_1081196	Microbiology_Laboratory	Lu`an_Center_for_Disease_Control_and_Prevention
hCoV-19/Canada/ON-PHL-21-27242/2021	2021-08-00	EPI_ISL_3448577	Public_Health_Ontario_Laboratory
hCoV-19/England/20149008304/2020	2020-03-31	EPI_ISL_466135	Respiratory_Virus_Unit
hCoV-19/England/ALDP-148B288/2021	2021-03-26	EPI_ISL_1630538	Lighthouse_Lab_in_Alderley_Park
hCoV-19/Denmark/DCGC-87932/2021	2021-04-26	EPI_ISL_2024117	Department_of_Virus_and_Microbiological_Special_Diagnostics
hCoV-19/USA/MS-CDC-QDX26487728/2021	2021-07-02	EPI_ISL_3114267	Quest_Diagnostics_Incorporated
hCoV-19/Brazil/SP-IB_102841/2021	2021-04-27	EPI_ISL_2209850	CS_II_DR_SEBASTIAO_RIBEIRO_DO_VALLE
hCoV-19/England/ALDP-C8D70A/2020	2020-12-15	EPI_ISL_777256	Lighthouse_Lab_in_Alderley_Park
hCoV-19/Brazil/GO-HLAGYN-1588539/2021	2021-04-01	EPI_ISL_2187938	HLAGYN_-_Laboratorio_de_Imunologia_de_Transplantes_de_Goias
hCoV-19/Wales/PHWC-PY8RGE/2021	2021-06-18	EPI_ISL_2707591	Originating_lab
hCoV-19/England/QEUH-1365944/2021	2021-03-01	EPI_ISL_1186629	Lighthouse_Lab_in_Glasgow
hCoV-19/Iceland/9506/2021	2021-08-10	EPI_ISL_3928470	The_National_University_Hospital_of_Iceland
hCoV-19/England/BRBR-196D6D6/2021	2021-07-16	EPI_ISL_3068929	Berkshire_and_Surrey_Pathology_Services_Lighthouse_Laboratory
hCoV-19/Latvia/1311/2021	2021-03-07	EPI_ISL_1321947	E._Gulbja_laboratorija
hCoV-19/Italy/CAM-TIGEM-IZSM-COLLI-8564/2021	2021-03-31	EPI_ISL_1656213	Istituto_Zooprofilattico_Sperimentale_del_Mezzogiorno
hCoV-19/USA/VA-DCLS-4362/2021	2021-03-30	EPI_ISL_1632675	Virginia_Division_of_Consolidated_Laboratory_Services
hCoV-19/England/QEUH-1C8AF7B/2021	2021-08-24	EPI_ISL_3808099	Lighthouse_Lab_in_Glasgow
hCoV-19/Denmark/DCGC-111224/2021	2021-05-24	EPI_ISL_2665731	Department_of_Bacteria
hCoV-19/USA/FL-CDC-STM-000060167/2021	2021-04-18	EPI_ISL_1991716	Helix/Illumina
hCoV-19/France/ARA-HCL021140001301/2021	2021-07-20	EPI_ISL_3472980	LABORATOIRE_BIO_VAL_THONON
hCoV-19/England/QEUH-13C56B4/2021	2021-03-10	EPI_ISL_1331579	Lighthouse_Lab_in_Glasgow
hCoV-19/Denmark/DCGC-117635/2021	2021-06-14	EPI_ISL_2670340	Department_of_Bacteria
hCoV-19/Sweden/6042092152/2021	2021-03-02	EPI_ISL_1810277	Swedish_national_genomic_surveillance_program_of_SARS-CoV-2
hCoV-19/Germany/BW-RKI-I-159515/2021	2021-05-19	EPI_ISL_2314733	Limbach_-_MVZ_Labor_Ravensburg_Labor_Dr._G\u00e4rtner
hCoV-19/Germany/NW-RKI-I-144720/2021	2021-05-07	EPI_ISL_2129031	Medizinische_Laboratorien_Dusseldorf
hCoV-19/Japan/PG-42535/2021	2021-04-21	EPI_ISL_2336714	SARS-CoV-2_testing_team
hCoV-19/Germany/NW-RKI-I-037034/2021	2021-02-18	EPI_ISL_1282881	Labor_ZOTZ
hCoV-19/Brazil/SP-2297/2021	2021-02-25	EPI_ISL_1625996	Instituto_Adolfo_Lutz_-_Regional_de_Rio_Claro
hCoV-19/England/MILK-126EFFF/2021	2021-02-07	EPI_ISL_1057600	Lighthouse_Lab_in_Milton_Keynes
hCoV-19/Germany/NW-RKI-I-013907/2021	2021-02-02	EPI_ISL_1144043	MVZ_Dr._Eberhard_&_Partner_Dortmund
hCoV-19/England/ALDP-126474C/2021	2021-02-08	EPI_ISL_1019180	Lighthouse_Lab_in_Alderley_Park
hCoV-19/Sweden/6163125518/2021	2021-01-18	EPI_ISL_1809900	Swedish_national_genomic_surveillance_program_of_SARS-CoV-2
hCoV-19/France/HDF-IPP05345/2021	2021-03-02	EPI_ISL_1381155	Hospital
hCoV-19/USA/SC-MUSC-0730/2021	2021-02-26	EPI_ISL_1482959	MUSC_Molecular_Pathology_Laboratory
hCoV-19/Turkey/HSGM-B16964/2021	2021-06-16	EPI_ISL_2984667	Ministry_of_Health_Turkey
hCoV-19/India/AS-1829100380858/2021	2021-04-14	EPI_ISL_2502325	INSACOG-Assam
hCoV-19/England/ALDP-B5B1CC/2020	2020-11-08	EPI_ISL_655324	Lighthouse_Lab_in_Alderley_Park
hCoV-19/USA/MD-IGS-012103303869A/2021	2021-02-02	EPI_ISL_1400805	Maryland_Genomics
hCoV-19/Japan/PG-47118/2021	2021-05-06	EPI_ISL_2331160	SARS-CoV-2_testing_team
hCoV-19/Japan/PG-73635/2021	2021-06-24	EPI_ISL_3880081	Pathogen_Genomics_Center
hCoV-19/Brazil/SP-BT34703/2021	2021-06-02	EPI_ISL_2843990	Instituto_de_Biotecnologia_-_UNESP-Botucatu-SP
hCoV-19/Italy/CAM-TIGEM-IZSM-COLLI-14837/2021	2021-05-19	EPI_ISL_2357210	Istituto_Zooprofilattico_Sperimentale_del_Mezzogiorno
hCoV-19/England/CAMC-144FAA6/2021	2021-03-01	EPI_ISL_1451424	Lighthouse_Lab_in_Cambridge
hCoV-19/Russia/MOW-RII-MH30221S/2021	2021-07-14	EPI_ISL_3123085	N.F._Gamaleya_Research_Center_for_Epidemiology_and_Microbiology
hCoV-19/Germany/HE-RKI-I-163258/2021	2021-04-22	EPI_ISL_2386953	CENTOGENE_Frankfurt_Laboratory
hCoV-19/Australia/NSW-ICPMR-1204/2021	2021-07-28	EPI_ISL_3187122	4Cyte_Pathology
hCoV-19/England/HSLL-1AA6685/2021	2021-07-30	EPI_ISL_3366419	Health_Services_Laboratories
hCoV-19/Brazil/CE-FIOCRUZ-01068/2021	2021-02-23	EPI_ISL_3912428	HOSPITAL_RAIMUNDO_CELIO_RODRIGUES
hCoV-19/Italy/CAM-TIGEM-2144/2021	2021-00-00	EPI_ISL_1056860	Istituto_Zooprofilattico_Sperimentale_del_Mezzogiorno_-_IZSM
hCoV-19/India/TN-ICMR-NIRT-INSAGOG-5444/2021	2021-05-02	EPI_ISL_2361831	ICMR-National_Institute_for_Research_In_Tuberculosis
hCoV-19/USA/NJ-CDC-LC0111127/2021	2021-07-17	EPI_ISL_3327840	Laboratory_Corporation_of_America
hCoV-19/Italy/CAM-TIGEM-IZSM-COLLI-47D/2021	2021-08-10	EPI_ISL_3707846	Microbiologia_e_Virologia_Cotugno
hCoV-19/Canada/AB-ABPHL-19607/2021	2021-06-10	EPI_ISL_2938674	Edmonton_Provincial_Lab
hCoV-19/Sweden/461847117376/2021	2021-02-01	EPI_ISL_1418973	Swedish_national_genomic_surveillance_program_of_SARS-CoV-2
hCoV-19/Japan/PG-53433/2021	2021-05-13	EPI_ISL_2768751	SARS-CoV-2_testing_team
hCoV-19/Japan/PG-64904/2021	2021-06-17	EPI_ISL_3194807	Pathogen_Genomics_Center
hCoV-19/France/BRE-IPP04606/2021	2021-03-02	EPI_ISL_1262764	Labo_Analyses_Med
hCoV-19/Japan/PG-67162/2021	2021-04-23	EPI_ISL_3193504	Pathogen_Genomics_Center
hCoV-19/Japan/PG-33864/2021	2021-03-18	EPI_ISL_1933771	Pathogen_Genomics_Center
hCoV-19/Sweden/20178455P/2021	2021-05-06	EPI_ISL_2416184	Swedish_national_genomic_surveillance_program_of_SARS-CoV-2
hCoV-19/Italy/ABR-IZSGC-296830/2021	2021-06-30	EPI_ISL_2840731	OSPEDALE_CIVILE_TERAMO_-_CENTRO_TRASFUSIONALE
hCoV-19/Canada/ON-PHL-21-07983/2021	2021-02-00	EPI_ISL_2250504	Public_Health_Ontario_Laboratory
hCoV-19/Scotland/QEUH-157A40D/2021	2021-05-11	EPI_ISL_2152951	Lighthouse_Lab_in_Glasgow
hCoV-19/Poland/NIPH-NIH_ECDC-2470/2021	2021-03-19	EPI_ISL_1539079	LABORATORIA_MEDYCZNE_OPTIMED
hCoV-19/Canada/BC-BCCDC-120448/2021	2021-02-09	EPI_ISL_3597023	British_Columbia_Centre_For_Disease_Control
hCoV-19/Japan/PG-19387/2021	2021-01-14	EPI_ISL_1128104	Pathogen_Genomics_Center
hCoV-19/England/201360281/2020	2020-03-26	EPI_ISL_423263	Respiratory_Virus_Unit
hCoV-19/England/QEUH-9F9CB2/2020	2020-09-27	EPI_ISL_589220	Lighthouse_Lab_in_Glasgow
hCoV-19/France/IDF-IPP09424/2021	2021-04-13	EPI_ISL_1700661	Hospital
hCoV-19/Brazil/RS-LMM61640/2021	2021-07-31	EPI_ISL_3492487	Laborat\u00f3rio_de_Microbiologia_Molecular_-_Universidade_FEEVALE
hCoV-19/Brazil/SP-737/2020	2020-07-09	EPI_ISL_735398	Laboratorio_Fleury
hCoV-19/USA/CA-CDC-FG-044804/2021	2021-07-19	EPI_ISL_3210894	Fulgent_Genetics
hCoV-19/Israel/CVL-15021/2021	2021-07-01	EPI_ISL_3278782	Israel_Central_Virology_laboratory
hCoV-19/Lithuania/IBT-LSC-VU_r13_09/2021	2021-05-31	EPI_ISL_2625888	UAB_Medicina_practica_laboratorija
hCoV-19/Canada/BC-BCCDC-39274/2021	2021-03-04	EPI_ISL_2524979	BCCDC_Public_Health_Laboratory
hCoV-19/USA/CA-CDC-FG-040596/2021	2021-07-06	EPI_ISL_3016645	Fulgent_Genetics
hCoV-19/Sweden/4009081364/2021	2021-03-05	EPI_ISL_1418557	Swedish_national_genomic_surveillance_program_of_SARS-CoV-2
hCoV-19/South_Africa/NHLS-UCT-GS-D009/2021	2021-06-22	EPI_ISL_3506557	Groote_Schuur_Hospital_wc_GSH
hCoV-19/Italy/CAM-TIGEM-2118/2021	2021-00-00	EPI_ISL_1056844	Istituto_Zooprofilattico_Sperimentale_del_Mezzogiorno_-_IZSM
hCoV-19/England/NORW-13D7C17/2021	2021-06-04	EPI_ISL_2519475	Quadram_Institute_Bioscience
hCoV-19/India/GJ-ICMR-NIV-INSACOG-GSEQ-1358/2021	2021-03-08	EPI_ISL_1704233	ICMR-National_Institute_of_Virology_-_INSACOG
hCoV-19/England/BRIS-124973/2020	2020-03-26	EPI_ISL_443911	PHE_South_West_Regional_Laboratory
hCoV-19/England/NORW-30101B7/2021	2021-07-31	EPI_ISL_3571468	Quadram_Institute_Bioscience
hCoV-19/Canada/BC-BCCDC-121123/2021	2021-05-13	EPI_ISL_3601196	British_Columbia_Centre_For_Disease_Control
hCoV-19/Singapore/829/2020	2020-03-10	EPI_ISL_516801	Department_of_Laboratory_Medicine	\nTan_Tock_Seng_Hospital
hCoV-19/Scotland/QEUH-12DE367/2021	2021-02-20	EPI_ISL_1123160	Lighthouse_Lab_in_Glasgow
hCoV-19/USA/TN-CDC-ASC210012661/2021	2021-03-20	EPI_ISL_1649376	Aegis_Sciences_Corporation
hCoV-19/England/MILK-182E11D/2021	2021-07-01	EPI_ISL_2865946	Lighthouse_Lab_in_Milton_Keynes
hCoV-19/England/PLYM-1A0CF46/2021	2021-07-25	EPI_ISL_3250092	Lighthouse_Laboratory_Plymouth
hCoV-19/England/QEUH-1B25C12/2021	2021-08-07	EPI_ISL_3443633	Lighthouse_Lab_in_Glasgow
hCoV-19/England/PHEC-333432/2021	2021-07-05	EPI_ISL_3004117	Respiratory_Virus_Unit
hCoV-19/Italy/EMR-UOM-PVS_93544657/2021	2021-04-09	EPI_ISL_1617339	U.O._Microbiologia
hCoV-19/England/ALDP-125CD90/2021	2021-02-07	EPI_ISL_1011823	Lighthouse_Lab_in_Alderley_Park
hCoV-19/England/MILK-19C2842/2021	2021-07-21	EPI_ISL_3092821	Lighthouse_Lab_in_Milton_Keynes
hCoV-19/Thailand/DMSc-00586/2021	2021-05-12	EPI_ISL_2433489	Medical_Correctional_Hospital
hCoV-19/Slovenia/21-13741/2020	2020-11-04	EPI_ISL_1289911	Department_of_Public_Health_Microbiology_Ljubljana
hCoV-19/England/MILK-15428B7/2021	2021-04-22	EPI_ISL_1858008	Lighthouse_Lab_in_Milton_Keynes
hCoV-19/Germany/NW-RKI-I-198324/2021	2021-08-07	EPI_ISL_3497335	SYNLAB_MVZ_Leverkusen
hCoV-19/Sweden/2092047915/2021	2021-08-16	EPI_ISL_3784485	Swedish_national_genomic_surveillance_program_of_SARS-CoV-2
hCoV-19/Netherlands/NH-RIVM-24053/2021	2021-04-02	EPI_ISL_1596934	Dutch_COVID-19_response_team
hCoV-19/USA/NJ-CDC-LC0035978/2021	2021-03-26	EPI_ISL_1609450	Laboratory_Corporation_of_America
hCoV-19/England/MILK-14DE0D7/2021	2021-04-06	EPI_ISL_1631792	Lighthouse_Lab_in_Milton_Keynes
hCoV-19/England/ALDP-D9F221/2020	2020-12-31	EPI_ISL_796904	Lighthouse_Lab_in_Alderley_Park
hCoV-19/USA/FL-CDC-LC0104363/2021	2021-07-17	EPI_ISL_3330591	Laboratory_Corporation_of_America
hCoV-19/England/PHWC-PYIIES/2021	2021-07-19	EPI_ISL_3180918	Wales_Specialist_Virology_Centre_Sequencing_lab
hCoV-19/Sweden/1451886364/2021	2021-03-24	EPI_ISL_2222232	Swedish_national_genomic_surveillance_program_of_SARS-CoV-2
hCoV-19/Gambia/GC19-3533/2020	2020-07-27	EPI_ISL_561193	MRCG_at_LSHTM_Genomics_lab
hCoV-19/USA/IL-IDPH-KAN-X-000094/2021	2021-02-16	EPI_ISL_3670687	Illinois_Department_of_Public_Health
hCoV-19/United_Arab_Emirates/0391/2020	2020-05-19	EPI_ISL_698566	Group_42_(G42)_Healthcare
hCoV-19/Denmark/DCGC-796/2020	2020-04-13	EPI_ISL_614718	Department_of_Virus_and_Microbiological_Special_Diagnostics
hCoV-19/England/MILK-C7B866/2020	2020-12-15	EPI_ISL_756963	Lighthouse_Lab_in_Milton_Keynes
hCoV-19/England/QEUH-C31E88/2020	2020-12-11	EPI_ISL_782720	Lighthouse_Lab_in_Glasgow
hCoV-19/Japan/PG-54108/2021	2021-05-04	EPI_ISL_3199555	Pathogen_Genomics_Center
hCoV-19/Finland/10532/2021	2021-07-12	EPI_ISL_3135510	Department_of_Virology_and_Immunology
hCoV-19/USA/TN-CDC-ASC210038603/2021	2021-03-31	EPI_ISL_1687645	Aegis_Sciences_Corporation
hCoV-19/Israel/CVL-3250/2021	2021-01-20	EPI_ISL_1073566	Israel_Central_Virology_laboratory
hCoV-19/England/ALDP-14294FF/2021	2021-03-13	EPI_ISL_1414196	Lighthouse_Lab_in_Alderley_Park
hCoV-19/Belgium/UZA-UA-CV2185044531/2021	2021-05-18	EPI_ISL_2246121	Platform_BIS_UZA/UAntwerpen
hCoV-19/Belgium/AZDelta-10048-2120R/2021	2021-05-26	EPI_ISL_2377036	AZDelta
hCoV-19/Northern_Ireland/RAND-14332DA/2021	2021-02-25	EPI_ISL_1409558	Randox_Laboratories
hCoV-19/Germany/NI-IOV-7753816885/2021	2021-00-00	EPI_ISL_2566561	MKK_M\u00fchlenkreiskliniken
hCoV-19/Mexico/QUE-InDRE_FB17976_S3845/2021	2021-06-15	EPI_ISL_2861174	LESP_Queretaro
hCoV-19/Brazil/SP-IB_111054/2021	2021-05-18	EPI_ISL_2493638	DEPARTAMENTO_DE_SAUDE_MUNICIPAL_SOCORRO_SP
hCoV-19/Wales/MILK-9E152B/2020	2020-09-19	EPI_ISL_577405	Oxford_Viromics
hCoV-19/USA/TX-CDC-LC0169512/2021	2021-07-20	EPI_ISL_3686381	Laboratory_Corporation_of_America
hCoV-19/USA/NV-CDC-LC0101384/2021	2021-07-08	EPI_ISL_3325609	Laboratory_Corporation_of_America
hCoV-19/USA/FL-CDC-ASC210244281/2021	2021-07-24	EPI_ISL_3814091	Aegis_Sciences_Corporation
hCoV-19/USA/CA-CDC-FG-071273/2021	2021-08-09	EPI_ISL_3609335	Fulgent_Genetics
hCoV-19/USA/PA-CDC-STM-000036742/2021	2021-03-15	EPI_ISL_1553509	Helix/Illumina
hCoV-19/USA/GA-CDC-LC0020763/2021	2021-02-24	EPI_ISL_1222150	Laboratory_Corporation_of_America
hCoV-19/USA/FL-CDC-LC0099469/2021	2021-07-13	EPI_ISL_3325460	Laboratory_Corporation_of_America
hCoV-19/Australia/TAS03/2020	2020-04-11	EPI_ISL_522558	Royal_Hobart_Hospital_Microbiology_Department
hCoV-19/England/MILK-1403297/2021	2021-03-16	EPI_ISL_1377693	Lighthouse_Lab_in_Milton_Keynes
hCoV-19/France/ARA-HCL021096275101/2021	2021-05-25	EPI_ISL_2482553	CENTRE_HOSPITALIER_ST_JOSEPH_ST_LUC
hCoV-19/Norway/16463/2021	2021-05-27	EPI_ISL_3542651	Department_of_Medical_Microbiology
hCoV-19/Germany/un-RKI-I-064734/2021	2021-03-16	EPI_ISL_1570022	Eurofins_LifeCodexx_GmbH
hCoV-19/Netherlands/NH-RIVM-38930/2021	2021-05-31	EPI_ISL_2610391	Dutch_COVID-19_response_team
hCoV-19/USA/KY-GD-081721-21072023818/2021	2021-07-18	EPI_ISL_3642446	Gravity_Diagnostics
hCoV-19/USA/CA-SC-256740/2021	2021-08-13	EPI_ISL_3824888	El_Camino_Hospital
hCoV-19/USA/CA-UCSC-414/2020	2020-12-19	EPI_ISL_1921151	UCSC_Genomics_Institute
hCoV-19/USA/CA-CDPH-2000028036/2021	2021-01-18	EPI_ISL_2977527	CDPH_VBL
hCoV-19/England/QEUH-1916D6E/2021	2021-07-13	EPI_ISL_3013597	Lighthouse_Lab_in_Glasgow
hCoV-19/Germany/un-RKI-I-094670/2021	2021-04-13	EPI_ISL_1728965	SYNLAB_MVZ_Leinfelden-Echterdingen
hCoV-19/England/ALDP-A2E6D3/2020	2020-10-05	EPI_ISL_586994	Lighthouse_Lab_in_Alderley_Park
hCoV-19/England/QEUH-F90710/2021	2021-01-10	EPI_ISL_851119	Lighthouse_Lab_in_Glasgow
hCoV-19/Japan/PG-38733/2021	2021-04-19	EPI_ISL_2358939	Department_of_Infectious_Diseases
hCoV-19/Denmark/DCGC-59646/2021	2021-03-08	EPI_ISL_1868217	Department_of_Virus_and_Microbiological_Special_Diagnostics
hCoV-19/Spain/NC-CHN-01002980/2021	2021-01-15	EPI_ISL_2510407	Servicio_de_Microbiolog\u00eda_Cl\u00ednica_(Complejo_Hospitalario_de_Navarra
hCoV-19/Lithuania/S21D1474/2021	2021-04-21	EPI_ISL_1969146	UAB_InMedica
hCoV-19/Georgia/Tb-SNGS452/2020	2020-11-14	EPI_ISL_3804069	Department_for_Virology
hCoV-19/England/MILK-15177DC/2021	2021-04-18	EPI_ISL_1741483	Lighthouse_Lab_in_Milton_Keynes
hCoV-19/Denmark/DCGC-106816/2021	2021-05-17	EPI_ISL_3075379	Department_of_Bacteria
hCoV-19/France/HDF-100002644691/2021	2021-04-00	EPI_ISL_1936718	Synlab_Haut_de_France
hCoV-19/Japan/PG-3320/2020	2020-04-09	EPI_ISL_691435	Pathogen_Genomics_Center
hCoV-19/USA/CA-CDC-FG-038471/2021	2021-06-23	EPI_ISL_2785766	Fulgent_Genetics
hCoV-19/USA/CA-CDPH-2000019879/2021	2021-01-04	EPI_ISL_3119224	CDPH_VBL
hCoV-19/Austria/SKV-167/2021	2021-04-00	EPI_ISL_2361693	Salzkammergutklinikum_V\u00f6cklabruck
hCoV-19/Sweden/20557045P/2021	2021-07-29	EPI_ISL_3785492	Swedish_national_genomic_surveillance_program_of_SARS-CoV-2
hCoV-19/Denmark/DCGC-103989/2021	2021-05-10	EPI_ISL_2301320	Department_of_Virus_and_Microbiological_Special_Diagnostics
hCoV-19/USA/WI-GMF-38570/2020	2020-12-02	EPI_ISL_942576	Gundersen_Molecular_Diagnostics_Laboratory
hCoV-19/England/BRBR-1A9C9D4/2021	2021-08-01	EPI_ISL_3313748	Berkshire_and_Surrey_Pathology_Services_Lighthouse_Laboratory
hCoV-19/USA/CA-CDC-STM-000066015/2021	2021-04-30	EPI_ISL_2159899	Helix/Illumina
hCoV-19/Netherlands/GE-RIVM-28987/2021	2021-04-05	EPI_ISL_1962641	Dutch_COVID-19_response_team
hCoV-19/England/ALDP-15A721C/2021	2021-05-18	EPI_ISL_2318192	Lighthouse_Lab_in_Alderley_Park
hCoV-19/Scotland/QEUH-AD4B91/2020	2020-10-27	EPI_ISL_644035	Lighthouse_Lab_in_Glasgow
hCoV-19/Germany/BW-RKI-I-176015/2021	2021-06-08	EPI_ISL_2632666	Limbach_-_MVZ_Humangenetik_Ulm
hCoV-19/England/ALDP-14A7778/2021	2021-03-29	EPI_ISL_1518879	Lighthouse_Lab_in_Alderley_Park
hCoV-19/Denmark/DCGC-87941/2021	2021-04-26	EPI_ISL_2024126	Department_of_Virus_and_Microbiological_Special_Diagnostics
hCoV-19/England/MILK-1B60AE4/2021	2021-08-10	EPI_ISL_3438020	Lighthouse_Lab_in_Milton_Keynes
hCoV-19/Japan/PG-16876/2020	2020-12-28	EPI_ISL_1128912	Pathogen_Genomics_Center
hCoV-19/England/NORT-1BC5476/2021	2021-05-12	EPI_ISL_2434508	Northumbria_University_/_South_Tees_Hospitals_NHS_Foundation_Trust_/_North_Cumbria_Integrated_Care_NHS_Foundation_Trust_/_North_Tees_and_Hartlepool_NHS_Foundatio
hCoV-19/Sweden/1919566264/2021	2021-03-22	EPI_ISL_2220543	Swedish_national_genomic_surveillance_program_of_SARS-CoV-2
hCoV-19/USA/UT-UPHL-210828483597/2021	2021-08-20	EPI_ISL_3805118	Utah_Public_Health_Laboratory
hCoV-19/USA/VA-CDC-QDX23354266/2021	2021-03-24	EPI_ISL_1559470	Quest_Diagnostics_Incorporated
hCoV-19/Mexico/GUA-InDRE_FB14800_S2082/2021	2021-05-03	EPI_ISL_2283721	LESP_Guanajuato
hCoV-19/USA/TX-HMH-6202/2020	2020-07-04	EPI_ISL_547309	Houston_Methodist_Hospital
hCoV-19/England/ALDP-15FA2A1/2021	2021-05-31	EPI_ISL_2514001	Lighthouse_Lab_in_Alderley_Park
hCoV-19/Belgium/UMONS-CV2111740116/2021	2021-04-17	EPI_ISL_1801784	National_Platform_bis_UMONS/Jolimont
hCoV-19/USA/AL-UAB-GX270/2021	2021-05-09	EPI_ISL_2993740	Pathology
hCoV-19/England/QEUH-103259A/2021	2021-01-16	EPI_ISL_952874	Department_of_Pathology
hCoV-19/England/ALDP-B1B80F/2020	2020-11-01	EPI_ISL_646045	Lighthouse_Lab_in_Alderley_Park
hCoV-19/England/OXON-F811F6/2021	2021-01-06	EPI_ISL_1833105	Oxford_Viromics
hCoV-19/Poland/PL_P2964/2021	2021-05-07	EPI_ISL_2423277	Diagnostyka._Laboratoria_Medyczne.
hCoV-19/Germany/BW-RKI-I-149803/2021	2021-04-22	EPI_ISL_2261466	Labor_Blackholm_MVZ
hCoV-19/USA/OR-OHSU-212110039/2021	2021-05-18	EPI_ISL_3561977	Kaiser_Permanente_NW_Reginal_Lab
hCoV-19/USA/NC-CDC-LC0165217/2021	2021-08-07	EPI_ISL_3684816	Laboratory_Corporation_of_America
hCoV-19/USA/CA-CDC-QDX24799276/2021	2021-05-09	EPI_ISL_2304533	Quest_Diagnostics_Incorporated
hCoV-19/England/MILK-171B30F/2021	2021-06-16	EPI_ISL_2682177	Lighthouse_Lab_in_Milton_Keynes
hCoV-19/Japan/PG-8153/2020	2020-09-03	EPI_ISL_687252	Pathogen_Genomics_Center
hCoV-19/England/CAMC-11B466F/2021	2021-01-30	EPI_ISL_987918	Lighthouse_Lab_in_Cambridge
hCoV-19/Netherlands/LI-MUMC-1280/2021	2021-01-27	EPI_ISL_1337764	Dutch_COVID-19_response_team
hCoV-19/England/MILK-19820FB/2021	2021-07-17	EPI_ISL_3108946	Lighthouse_Lab_in_Milton_Keynes
hCoV-19/England/ALDP-A2DAE7/2020	2020-10-06	EPI_ISL_586667	Lighthouse_Lab_in_Alderley_Park
hCoV-19/England/PLYM-182478E/2021	2021-07-01	EPI_ISL_2868027	Lighthouse_Laboratory_Plymouth
hCoV-19/USA/NY-NYULH2270/2021	2021-05-21	EPI_ISL_2458177	NYU_Langone_Health
hCoV-19/England/PLYM-1CAB721/2021	2021-08-25	EPI_ISL_3883227	Lighthouse_Laboratory_Plymouth
hCoV-19/England/QEUH-14A22E5/2021	2021-03-28	EPI_ISL_1484183	Lighthouse_Lab_in_Glasgow
hCoV-19/England/CAMB-AA4004/2021	2021-00-00	EPI_ISL_1247623	Department_of_Pathology
hCoV-19/Wales/PHWC-4AF904/2020	2020-12-15	EPI_ISL_822346	Wales_Specialist_Virology_Centre_Sequencing_lab
hCoV-19/England/QEUH-1B22F49/2021	2021-08-07	EPI_ISL_3443623	Lighthouse_Lab_in_Glasgow
hCoV-19/Mexico/BCN-SEARCH-102965/2020	2020-05-20	EPI_ISL_2835441	Instituto_de_Diagnostico_y_Referencia_Epidemiologicos_(InDRE)
hCoV-19/England/MILK-D0C034/2020	2020-12-20	EPI_ISL_782081	Lighthouse_Lab_in_Milton_Keynes
hCoV-19/Canada/BC-BCCDC-54890/2021	2021-03-25	EPI_ISL_2530623	BCCDC_Public_Health_Laboratory
hCoV-19/England/BRBR-1AA2856/2021	2021-08-01	EPI_ISL_3380890	Berkshire_and_Surrey_Pathology_Services_Lighthouse_Laboratory
hCoV-19/England/ALDP-1495090/2021	2021-03-27	EPI_ISL_1485383	Lighthouse_Lab_in_Alderley_Park
hCoV-19/France/IDF-HMN-21042010491/2021	2021-03-30	EPI_ISL_1755512	Biogroup_Bio_Lam-LCD_Saint-Denis
hCoV-19/USA/MN-CDC-IBX437099397230/2021	2021-04-30	EPI_ISL_2187067	Infinity_Biologix
hCoV-19/England/MILK-B0257D/2020	2020-10-24	EPI_ISL_642824	Lighthouse_Lab_in_Milton_Keynes
hCoV-19/USA/TN-CDC-ASC210019539/2021	2021-03-25	EPI_ISL_1650762	Aegis_Sciences_Corporation
hCoV-19/Singapore/1836/2021	2021-07-10	EPI_ISL_2982255	National_Public_Health_Laboratory
hCoV-19/Germany/BW-RKI-I-200127/2021	2021-07-22	EPI_ISL_3499997	Eurofins_LifeCodexx_GmbH
hCoV-19/India/MH-ACTREC-276/2020	2020-07-10	EPI_ISL_699928	Hematopathology_Laboratory
hCoV-19/England/ALDP-1474F03/2021	2021-03-24	EPI_ISL_1474003	Lighthouse_Lab_in_Alderley_Park
hCoV-19/England/BRBR-1967E5C/2021	2021-07-15	EPI_ISL_3069629	Berkshire_and_Surrey_Pathology_Services_Lighthouse_Laboratory
hCoV-19/England/PLYM-16948F1/2021	2021-06-11	EPI_ISL_2606463	Lighthouse_Laboratory_Plymouth
hCoV-19/Brazil/PE-FIOCRUZ-IAM2762/2021	2021-07-07	EPI_ISL_3447514	NUPIT/UFPE
hCoV-19/Spain/CL-COV05927/2021	2021-06-23	EPI_ISL_2986617	SARS-CoV-2_Sequencing_Castilla_y_Leon-Spain_Consortium
hCoV-19/USA/FL-CDC-ASC210003624/2021	2021-03-10	EPI_ISL_1479453	Aegis_Sciences_Corporation
hCoV-19/USA/PA-CDC-STM-000015373/2021	2021-02-15	EPI_ISL_1336976	Helix/Illumina
hCoV-19/Croatia/5740/2021	2021-05-21	EPI_ISL_2802027	Klinika_za_infektivne_bolesti_\Dr._Fran_Mihaljevi\u0107\
hCoV-19/Canada/ON-PHL-21-09060/2021	2021-03-00	EPI_ISL_1559203	Public_Health_Ontario_Laboratory
hCoV-19/USA/TX-HMH-MCoV-13326/2020	2020-08-25	EPI_ISL_788474	Houston_Methodist_Hospital
hCoV-19/USA/NC-CDC-LC0070309/2021	2021-06-01	EPI_ISL_2611542	Laboratory_Corporation_of_America
hCoV-19/England/PLYM-17DA515/2021	2021-06-27	EPI_ISL_2831210	Lighthouse_Laboratory_Plymouth
hCoV-19/Romania/Dolj_455007/2021	2021-05-18	EPI_ISL_3021369	Clinical_Emergency_County_Hospital
hCoV-19/Thailand/DMSc-00136/2021	2021-05-11	EPI_ISL_2351044	Mongkutwattana_General_Hospital
hCoV-19/Denmark/DCGC-8915/2020	2020-11-02	EPI_ISL_626127	Department_of_Virus_and_Microbiological_Special_Diagnostics
hCoV-19/Singapore/2612/2021	2021-07-25	EPI_ISL_3151913	National_Public_Health_Laboratory
hCoV-19/England/TFCI-26FA322/2020	2020-04-23	EPI_ISL_816786	Bioinformatics_and_Biostatistics_Lab
hCoV-19/USA/WI-UW-2414/2020	2020-12-07	EPI_ISL_754674	University_of_Wisconsin-Madison_AIDS_Vaccine_Research_Laboratories
hCoV-19/England/ALDP-1499C2F/2021	2021-03-26	EPI_ISL_1485033	Lighthouse_Lab_in_Alderley_Park
hCoV-19/England/QEUH-997F62/2020	2020-08-27	EPI_ISL_537175	Lighthouse_Lab_in_Glasgow
hCoV-19/Germany/NW-RKI-I-188530/2021	2021-07-16	EPI_ISL_3044734	SYNLAB_MVZ_Leverkusen
hCoV-19/England/NORT-1B7DB1E/2021	2021-01-14	EPI_ISL_998351	Northumbria_University_/_South_Tees_Hospitals_NHS_Foundation_Trust_/_North_Cumbria_Integrated_Care_NHS_Foundation_Trust_/_North_Tees_and_Hartlepool_NHS_Foundation
hCoV-19/England/BRBR-1C188E0/2021	2021-08-18	EPI_ISL_3703193	Berkshire_and_Surrey_Pathology_Services_Lighthouse_Laboratory
hCoV-19/Northern_Ireland/NIRE-234DDD/2020	2020-10-23	EPI_ISL_764261	Regional_Virus_Laboratory
hCoV-19/USA/CO-CDC-ASC210105910/2021	2021-05-25	EPI_ISL_2489727	Aegis_Sciences_Corporation
hCoV-19/Germany/HH-RKI-I-127069/2021	2021-04-27	EPI_ISL_2111249	MVZ_Labor_Dr._Fenner_und_Kollegen_(Standort_Hamburg)
hCoV-19/Russia/VLA-CRIE-L219D0165h/2021	2021-07-06	EPI_ISL_3932139	Molecular_diagnostic_laboratory_of_Federal_Budget_Institution_of_Science_\Central_Research_Institute_of_Epidemiology\_of_The_Federal_Service_on_Cus
hCoV-19/England/ALDP-A2E864/2020	2020-10-05	EPI_ISL_587139	Lighthouse_Lab_in_Alderley_Park
hCoV-19/USA/CO-CDC-MMB08969635/2021	2021-05-26	EPI_ISL_2647663	Mako_Medical
hCoV-19/USA/WI-WSLH-213684/2021	2021-04-08	EPI_ISL_1794538	Wisconsin_State_Laboratory_of_Hygiene_Communicable_Disease_Division
hCoV-19/England/QEUH-142E5E8/2021	2021-03-20	EPI_ISL_1413486	Lighthouse_Lab_in_Glasgow
hCoV-19/Denmark/DCGC-28092/2020	2020-11-23	EPI_ISL_815599	Department_of_Virus_and_Microbiological_Special_Diagnostics
hCoV-19/Croatia/HRV000_364/2021	2021-02-12	EPI_ISL_1110823	Croatian_Institute_of_Public_Health
hCoV-19/USA/CA-FF08511338/2021	2021-05-12	EPI_ISL_3419608	UC_Davis_Genome_Center_and_Healthy_Davis_Together
hCoV-19/USA/NY-PRL-2021_0808_00E23/2021	2021-08-04	EPI_ISL_3394415	Pandemic_Response_Lab_-_NYC
hCoV-19/USA/FL-CDC-ASC210060395/2021	2021-05-07	EPI_ISL_2147646	Aegis_Sciences_Corporation
hCoV-19/USA/WY-WYPHL-20131286/2020	2020-11-11	EPI_ISL_2616718	Wyoming_Public_Health_Laboratory
hCoV-19/USA/MD-CDC-ASC210039644/2021	2021-03-31	EPI_ISL_1834823	Aegis_Sciences_Corporation
hCoV-19/Denmark/DCGC-97007/2021	2021-05-10	EPI_ISL_2176894	Department_of_Virus_and_Microbiological_Special_Diagnostics
hCoV-19/USA/TX-CDC-LC0185655/2021	2021-08-06	EPI_ISL_3751052	Laboratory_Corporation_of_America
hCoV-19/USA/TX-HMH-MCoV-41315/2021	2021-04-17	EPI_ISL_2222862	Houston_Methodist_Hospital
hCoV-19/Ireland/D-NVRL-t22IRL29631/2021	2021-04-18	EPI_ISL_2363385	National_Virus_Reference_Laboratory
hCoV-19/Japan/PG-40139/2021	2021-04-16	EPI_ISL_2329136	SARS-CoV-2_testing_team
hCoV-19/USA/NC-CDC-2-4044708/2020	2020-11-23	EPI_ISL_1446741	NC_State_Laboratory_of_Public_Health
hCoV-19/Spain/AR-ISCIII-213029/2021	2021-03-08	EPI_ISL_3028149	HOSPITAL_UNIV._MIGUEL_SERVET
hCoV-19/Scotland/QEUH-137DAEC/2021	2021-03-03	EPI_ISL_1257572	Lighthouse_Lab_in_Glasgow
hCoV-19/Italy/LAZ-AMC-2108024215-DS/2021	2021-08-02	EPI_ISL_3449599	Virology_Laboratory
hCoV-19/USA/TX-HMH-MCoV-28480/2021	2021-02-07	EPI_ISL_1238263	Houston_Methodist_Hospital
hCoV-19/England/CAMC-14F39C2/2021	2021-04-08	EPI_ISL_1653272	Lighthouse_Lab_in_Cambridge
hCoV-19/England/WSFT-25C7170/2021	2021-00-00	EPI_ISL_2751875	Respiratory_Virus_Unit
hCoV-19/France/IDF-IPP04760/2021	2021-03-01	EPI_ISL_1262873	hopital
hCoV-19/England/ALDP-A6C7A9/2020	2020-10-14	EPI_ISL_607118	Lighthouse_Lab_in_Alderley_Park
hCoV-19/Belgium/UGent-93/2020	2020-03-13	EPI_ISL_468741	Lab_voor_klinische_biologie
hCoV-19/England/MILK-B3D2DC/2020	2020-11-01	EPI_ISL_679832	Oxford_Viromics
hCoV-19/USA/WA-UW-69244/2021	2021-03-26	EPI_ISL_1523927	UW_Virology_Lab
hCoV-19/Spain/CL-COV03081/2021	2021-04-27	EPI_ISL_2791659	SARS-CoV-2_Sequencing_Castilla_y_Leon-Spain_Consortium
hCoV-19/Denmark/DCGC-8187/2020	2020-10-26	EPI_ISL_617005	Department_of_Virus_and_Microbiological_Special_Diagnostics
hCoV-19/USA/MN-CDC-IBX078588234577/2021	2021-04-08	EPI_ISL_2013568	Infinity_Biologix
hCoV-19/France/ARA-HCL021140955201/2021	2021-07-27	EPI_ISL_3633846	DYOMEDEA-LABORATOIRE_DE_LA_SAUVEGARDE
hCoV-19/Denmark/DCGC-18145/2020	2020-12-14	EPI_ISL_749779	Department_of_Virus_and_Microbiological_Special_Diagnostics
hCoV-19/USA/NJ-CDC-LC0036077/2021	2021-03-26	EPI_ISL_1609416	Laboratory_Corporation_of_America
hCoV-19/Spain/MD-IBV-99021012/2021	2021-01-12	EPI_ISL_2627401	IdISSC/Hospital_Cl\u00ednico_San_Carlos_de_Madrid\u200b
hCoV-19/USA/VA-CDC-2-4449085/2021	2021-04-23	EPI_ISL_2451873	VA-Division_of_Consolidated_Laboratory_Services
hCoV-19/Denmark/DCGC-57706/2021	2021-04-12	EPI_ISL_1866206	Department_of_Virus_and_Microbiological_Special_Diagnostics
hCoV-19/USA/MD-MDH-1162/2021	2021-02-25	EPI_ISL_1167259	Maryland_Public_Health_Laboratory
hCoV-19/Turkey/HSGM-DX827/2021	2021-08-15	EPI_ISL_3584385	Ministry_of_Health_Turkey
hCoV-19/USA/CA-CZB-28190/2021	2021-02-10	EPI_ISL_1478152	Santa_Clara_County_Public_Health_Laboratory
hCoV-19/USA/CA-CDC-FG-027166/2021	2021-04-20	EPI_ISL_1839228	Fulgent_Genetics
hCoV-19/USA/CA-CDC-LC0145047/2021	2021-07-19	EPI_ISL_3518778	Laboratory_Corporation_of_America
hCoV-19/England/ALDP-14B3427/2021	2021-03-29	EPI_ISL_1518482	Lighthouse_Lab_in_Alderley_Park
hCoV-19/USA/NY-CDC-FG-085241/2021	2021-08-13	EPI_ISL_3754282	Fulgent_Genetics
hCoV-19/England/ALDP-1403033/2021	2021-03-16	EPI_ISL_1342842	Lighthouse_Lab_in_Alderley_Park
hCoV-19/Chile/LL-109893/2021	2021-06-08	EPI_ISL_2892811	Genetica_Molecular_and_Subdepartamento_de_Virologia_ISP_Chile
hCoV-19/Saudi_Arabia/4637/2020	2020-03-15	EPI_ISL_469241	Special_Infectious_Agents_Unit
hCoV-19/England/ALDP-DB1CC1/2020	2020-12-31	EPI_ISL_822285	Lighthouse_Lab_in_Alderley_Park
hCoV-19/Poland/WGS-CoV_PZH-LUM-1049/2021	2021-05-15	EPI_ISL_2365759	WSSE_w_Krakowie
hCoV-19/Scotland/CVR6932/2021	2021-02-02	EPI_ISL_1050184	West_of_Scotland_Specialist_Virology_Centre
hCoV-19/USA/FL-CDC-STM-000059154/2021	2021-04-18	EPI_ISL_1991053	Helix/Illumina
hCoV-19/USA/IN-INSPHL-01648/2021	2021-05-10	EPI_ISL_2439144	IN_State_Department_of_Health_Laboratory_Services
hCoV-19/Japan/PG-61919/2021	2021-05-03	EPI_ISL_3197838	Pathogen_Genomics_Center
hCoV-19/Turkey/HSGM-C2088/2021	2021-07-07	EPI_ISL_3564897	Ministry_of_Health_Turkey
hCoV-19/USA/TX-CDC-ASC210073552/2021	2021-04-16	EPI_ISL_2202835	Aegis_Sciences_Corporation
hCoV-19/Turkey/HSGM-DX419/2021	2021-08-15	EPI_ISL_3584844	Ministry_of_Health_Turkey
hCoV-19/Lithuania/LTU000_IM_424934/2021	2021-05-16	EPI_ISL_2509403	UAB_InMedica
hCoV-19/Finland/7327/2021	2021-05-16	EPI_ISL_3014815	Department_of_Virology_and_Immunology
hCoV-19/England/RAND-1471838/2021	2021-03-23	EPI_ISL_1466951	Randox_Laboratories
hCoV-19/USA/PR-CDC-S184/2021	2021-03-04	EPI_ISL_1620613	Puerto_Rico_Department_of_Health
hCoV-19/USA/CA-FS25257546/2021	2021-04-08	EPI_ISL_3419567	UC_Davis_Genome_Center_and_Healthy_Davis_Together
hCoV-19/Sweden/9405878654/2021	2021-02-22	EPI_ISL_1620122	Swedish_national_genomic_surveillance_program_of_SARS-CoV-2
hCoV-19/Wales/PHWC-PYSTRY/2021	2021-07-21	EPI_ISL_3297777	Wales_Specialist_Virology_Centre_Sequencing_lab
hCoV-19/Germany/NW-RKI-I-029447/2021	2021-02-24	EPI_ISL_1212560	LabKom_-_MVZ_Labor_Bochum_MLB_GmbH
hCoV-19/Japan/PG-59776/2021	2021-06-04	EPI_ISL_3198782	Pathogen_Genomics_Center
hCoV-19/France/ARA-HCL021053658901/2021	2021-03-22	EPI_ISL_1526111	CNR_Virus_des_Infections_Respiratoires_-_France_SUD
hCoV-19/England/MILK-A7DB12/2020	2020-10-13	EPI_ISL_606566	Lighthouse_Lab_in_Milton_Keynes
hCoV-19/France/ARA-HCL021051786001/2021	2021-03-16	EPI_ISL_1434140	DYOMEDEA_SAUVEGARDE_LYON
hCoV-19/Lithuania/S21E116/2021	2021-04-19	EPI_ISL_2339543	Vilnius_University
hCoV-19/England/CAMC-133BFCD/2021	2021-02-24	EPI_ISL_1831492	Lighthouse_Lab_in_Cambridge
hCoV-19/England/TFCI-26FAC90/2020	2020-12-08	EPI_ISL_816878	Bioinformatics_and_Biostatistics_Lab
hCoV-19/England/BRBR-182CC5A/2021	2021-06-30	EPI_ISL_2916717	Berkshire_and_Surrey_Pathology_Services_Lighthouse_Laboratory
hCoV-19/England/ALDP-15B01F5/2021	2021-05-22	EPI_ISL_2348137	Lighthouse_Lab_in_Alderley_Park
hCoV-19/India/OR-ILSGS03732/2021	2021-05-19	EPI_ISL_3015243	S.C.B._Medical_College_and_Hospital
hCoV-19/England/HSLL-153F316/2021	2021-04-25	EPI_ISL_2005604	Health_Services_Laboratories
hCoV-19/India/WB-1930300596019/2021	2021-03-23	EPI_ISL_2503501	INSACOG-WB
hCoV-19/USA/OR-OHSU-9055/2020	2020-12-30	EPI_ISL_3727418	OHSU_Lab_Services_Molecular_Microbiology_Lab
hCoV-19/Luxembourg/LNS5500634/2021	2021-04-08	EPI_ISL_1917682	Laboratoires_d'analyses_medicales_-_Ketterthill
hCoV-19/USA/GA-CDC-2-4106337/2020	2020-10-20	EPI_ISL_1533529	Atlanta_VA_Medical_Center
hCoV-19/Belgium/ULG-18174/2021	2021-08-07	EPI_ISL_3737455	University_of_Li\u00e8ge_COVID-19_testing_center
hCoV-19/England/QEUH-1A00E90/2021	2021-07-22	EPI_ISL_3167866	Lighthouse_Lab_in_Glasgow
hCoV-19/USA/FL-CDC-STM-000004278/2021	2021-01-21	EPI_ISL_966653	Helix/Illumina
hCoV-19/USA/TX-HMH-MCoV-13306/2020	2020-08-24	EPI_ISL_788454	Houston_Methodist_Hospital
hCoV-19/Sweden/44298738Q1/2021	2021-03-29	EPI_ISL_1677464	Swedish_national_genomic_surveillance_program_of_SARS-CoV-2
hCoV-19/Australia/VIC10122/2020	2020-08-27	EPI_ISL_562798	Microbiological_Diagnostic_Unit_-_Public_Health_Laboratory_(MDU-PHL)
hCoV-19/Spain/CL-COV07692/2021	2021-07-02	EPI_ISL_3587640	SARS-CoV-2_Sequencing_Castilla_y_Leon-Spain_Consortium
hCoV-19/Scotland/QEUH-13CF2D4/2021	2021-03-11	EPI_ISL_1316255	Lighthouse_Lab_in_Glasgow
hCoV-19/Germany/BW-RKI-I-040054/2021	2021-01-17	EPI_ISL_1286415	Universit\u00e4tsklinikum_Heidelberg
hCoV-19/USA/CA-LACPHL-AF00374/2021	2021-01-26	EPI_ISL_962863	Los_Angeles_County_PHL
hCoV-19/Scotland/QEUH-151D7D6/2021	2021-04-19	EPI_ISL_1807054	Lighthouse_Lab_in_Glasgow
hCoV-19/Australia/VIC15210/2020	2020-08-03	EPI_ISL_593191	Microbiological_Diagnostic_Unit_-_Public_Health_Laboratory_(MDU-PHL)
hCoV-19/USA/CA-CDC-FG-043645/2021	2021-07-16	EPI_ISL_3209753	Fulgent_Genetics
hCoV-19/USA/IL-S21WGS1820/2021	2021-05-17	EPI_ISL_2339416	Illinois_Department_of_Public_Health_-_Springfield_Lab
hCoV-19/Denmark/DCGC-52312/2021	2021-02-22	EPI_ISL_1860366	Department_of_Virus_and_Microbiological_Special_Diagnostics
hCoV-19/Mexico/VER-INER_IMSS_1570/2021	2021-07-05	EPI_ISL_3155580	Laboratorio_Central_de_Epidemiolog\u00eda_(LCE)
hCoV-19/Sweden/4417597160/2021	2021-07-08	EPI_ISL_3156548	Swedish_national_genomic_surveillance_program_of_SARS-CoV-2
hCoV-19/Poland/WGS-CoV-PZH-UMB-1369/2021	2021-05-12	EPI_ISL_2361778	LABORATORIUM_BADA\u0143_KLINICZNYCH_WSSE_w_OPOLU
hCoV-19/Denmark/DCGC-119438/2021	2021-06-07	EPI_ISL_2684537	Statens_Serum_Institut__Bioinformatics_and_Microbial_Genomics
hCoV-19/England/ALDP-E87FE8/2021	2021-01-03	EPI_ISL_836947	Lighthouse_Lab_in_Alderley_Park
hCoV-19/Mexico/CHH-InDRE_FB22332_S5492/2021	2021-07-15	EPI_ISL_3460208	LESP_Chihuahua
hCoV-19/USA/WI-CDC-2-4283044/2021	2021-04-19	EPI_ISL_1937803	WI_State_Laboratory_of_Hygiene
hCoV-19/England/PORT-1E830D7/2021	2021-07-04	EPI_ISL_2907005	Centre_for_Enzyme_Innovation
hCoV-19/Germany/NW-RKI-I-015181/2021	2021-02-02	EPI_ISL_1145319	MVZ_Labor_Krone_GbR
hCoV-19/England/MILK-1445712/2021	2021-03-21	EPI_ISL_1409296	Lighthouse_Lab_in_Milton_Keynes
hCoV-19/USA/FL-CDC-FG-013055/2021	2021-03-15	EPI_ISL_1555816	Fulgent_Genetics
hCoV-19/Canada/ON-PHL-21-14910/2021	2021-04-00	EPI_ISL_2251398	Public_Health_Ontario_Laboratory
hCoV-19/England/ALDP-E868A2/2021	2021-01-02	EPI_ISL_835636	Lighthouse_Lab_in_Alderley_Park
hCoV-19/Germany/BY-RKI-I-083427/2021	2021-04-07	EPI_ISL_1720917	MVZ_Labor_Passau_GbR
hCoV-19/France/NAQ-HCL021129390601/2021	2021-07-13	EPI_ISL_3131206	LAM_BAYARD-BIOPYRENEES
hCoV-19/USA/VA-CDC-LC0058084/2021	2021-05-02	EPI_ISL_2184086	Laboratory_Corporation_of_America
hCoV-19/USA/CO-CDPHE-2100617507/2021	2021-03-16	EPI_ISL_1539596	Colorado_Department_of_Public_Health_and_Environment
hCoV-19/USA/OR-OHSU-10783/2021	2021-03-22	EPI_ISL_1541950	OHSU_Lab_Services_Molecular_Microbiology_Lab
hCoV-19/England/MILK-184BA3D/2021	2021-07-02	EPI_ISL_2916209	Lighthouse_Lab_in_Milton_Keynes
hCoV-19/USA/CA-OC-318/2021	2021-07-19	EPI_ISL_3243399	Orange_County_Public_Health_Laboratory
hCoV-19/USA/NC-CDC-LC0143086/2021	2021-07-26	EPI_ISL_3515062	Laboratory_Corporation_of_America
hCoV-19/Japan/PG-85253/2021	2021-07-26	EPI_ISL_3897360	Pathogen_Genomics_Center
hCoV-19/England/QEUH-9CA2E5/2020	2020-09-13	EPI_ISL_567388	Lighthouse_Lab_in_Glasgow
hCoV-19/England/ALDP-1B48D8F/2021	2021-08-09	EPI_ISL_3436923	Lighthouse_Lab_in_Alderley_Park
hCoV-19/Poland/NIPH-NIH_ECDC-1770/2021	2021-03-09	EPI_ISL_1538920	LABORATORIUM_BADA\u0143_KLINICZNYCH_WSSE_w_OPOLU
hCoV-19/Japan/PG-81813/2021	2021-06-21	EPI_ISL_3894177	Pathogen_Genomics_Center
hCoV-19/Slovenia/17-050918-CE/2021	2021-05-06	EPI_ISL_2273638	National_Laboratory_for_Health
hCoV-19/Denmark/DCGC-3271/2020	2020-08-31	EPI_ISL_616303	Department_of_Virus_and_Microbiological_Special_Diagnostics
hCoV-19/USA/FL-CDC-ASC210116782/2021	2021-08-06	EPI_ISL_3861035	Aegis_Sciences_Corporation
hCoV-19/USA/WA-CDC-4138946-001/2021	2021-02-08	EPI_ISL_2533991	Kaiser_Permanente_Washington_Health_Research_Institute
hCoV-19/Turkey/HSGM-GF1743/2021	2021-07-12	EPI_ISL_3256871	Ministry_of_Health_Turkey
hCoV-19/USA/PA-CDC-LC0000936/2020	2020-12-26	EPI_ISL_1029349	Laboratory_Corporation_of_America
hCoV-19/Switzerland/SO-ETHZ-501509/2020	2020-11-09	EPI_ISL_1119879	Viollier_AG
hCoV-19/Turkey/HSGM-C3236/2021	2021-07-07	EPI_ISL_3566082	Ministry_of_Health_Turkey
hCoV-19/Scotland/QEUH-14E918B/2021	2021-04-10	EPI_ISL_1634939	Lighthouse_Lab_in_Glasgow
hCoV-19/England/ALDP-152B948/2021	2021-04-21	EPI_ISL_1806787	Lighthouse_Lab_in_Alderley_Park
hCoV-19/Netherlands/UT-RIVM-21586/2020	2020-12-29	EPI_ISL_905164	Dutch_COVID-19_response_team
hCoV-19/Scotland/QEUH-13C0060/2021	2021-03-10	EPI_ISL_1294512	Lighthouse_Lab_in_Glasgow
hCoV-19/England/QEUH-13913F6/2021	2021-03-05	EPI_ISL_1255426	Lighthouse_Lab_in_Glasgow
hCoV-19/Mexico/BCN-ALSR-1704/2020	2020-04-22	EPI_ISL_496365	Infectolab
hCoV-19/England/ALDP-128F480/2021	2021-02-10	EPI_ISL_1045140	Lighthouse_Lab_in_Alderley_Park
hCoV-19/Denmark/DCGC-79897/2021	2021-03-08	EPI_ISL_1888538	Department_of_Virus_and_Microbiological_Special_Diagnostics
hCoV-19/USA/WY-CDC-2-4718532/2021	2021-07-29	EPI_ISL_3491517	WY_Public_Health_Laboratory
hCoV-19/USA/SC-CDC-QDX26573604/2021	2021-07-06	EPI_ISL_3212863	Quest_Diagnostics_Incorporated
hCoV-19/England/MILK-F8810E/2021	2021-01-07	EPI_ISL_875228	Lighthouse_Lab_in_Milton_Keynes
hCoV-19/Israel/CVL-4781/2021	2021-02-04	EPI_ISL_1358779	Israel_Central_Virology_laboratory
hCoV-19/Sweden/20-53767/2020	2020-12-13	EPI_ISL_766608	Klinisk_mikrobiologi
hCoV-19/Germany/un-ChVir-3178-a-4387/2020	2020-04-00	EPI_ISL_806532	Charit\u00e9_Universit\u00e4tsmedizin_Berlin
hCoV-19/USA/VA-DCLS-0749/2020	2020-06-15	EPI_ISL_526866	Virginia_DCLS
hCoV-19/Scotland/QEUH-15F47E4/2021	2021-05-30	EPI_ISL_2435275	Lighthouse_Lab_in_Glasgow
hCoV-19/Canada/BC-BCCDC-76684/2021	2021-04-16	EPI_ISL_2656291	BCCDC_Public_Health_Laboratory
hCoV-19/Czech_Republic/MOTOL-V2103-532/2021	2021-03-02	EPI_ISL_1540501	Department_of_Microbiology
hCoV-19/USA/VA-CDC-LC0140412/2021	2021-07-26	EPI_ISL_3513643	Laboratory_Corporation_of_America
hCoV-19/Canada/BC-BCCDC-9376/2020	2020-12-22	EPI_ISL_976692	BCCDC_Public_Health_Laboratory
hCoV-19/USA/PR-CDC-ASC210015599/2021	2021-03-22	EPI_ISL_2244538	Aegis_Sciences_Corporation
hCoV-19/Luxembourg/LNS4009932/2020	2020-10-23	EPI_ISL_740403	Laboratoire_national_de_sant\u00e9
hCoV-19/England/PLYM-1839F24/2021	2021-07-02	EPI_ISL_2864953	Lighthouse_Laboratory_Plymouth
hCoV-19/Finland/THL-202106376/2021	2021-02-19	EPI_ISL_2505497	NordLab_Oulu
hCoV-19/USA/CA-CDC-FG-073618/2021	2021-08-10	EPI_ISL_3657761	Fulgent_Genetics
hCoV-19/Italy/CAM-AMES_49_38/2021	2021-03-17	EPI_ISL_1359359	ASL_Napoli_1_Centro
hCoV-19/England/PHWC-PY1D4J/2021	2021-07-07	EPI_ISL_3081621	Originating_lab
hCoV-19/USA/CA-CZB-31561/2021	2021-02-20	EPI_ISL_2228270	Contra_Costa_County_Public_Health_Lab
hCoV-19/USA/MO-CDC-QDX23849392/2021	2021-04-12	EPI_ISL_1797999	Quest_Diagnostics_Incorporated
hCoV-19/USA/IL-RED-MCL-40022876/2021	2021-04-12	EPI_ISL_2249858	Reditus_Laboratories
hCoV-19/USA/MT-CDC-2-4043730/2021	2021-03-11	EPI_ISL_1446687	MT_Public_Health_Laboratory
hCoV-19/USA/CA-CDC-QDX23916525/2021	2021-04-13	EPI_ISL_1935558	Quest_Diagnostics_Incorporated
hCoV-19/Mexico/CHH_INER_IMSS_1095/2021	2021-05-09	EPI_ISL_2490325	Centro_de_Investigaci\u00f3n_Biom\u00e9dica_del_Noreste_(CIBIN)
hCoV-19/Canada/BC-BCCDC-26053/2021	2021-02-12	EPI_ISL_2522965	BCCDC_Public_Health_Laboratory
hCoV-19/Denmark/DCGC-69583/2021	2021-03-29	EPI_ISL_1878154	Department_of_Virus_and_Microbiological_Special_Diagnostics
hCoV-19/USA/MI-CDC-ASC210074884/2021	2021-04-19	EPI_ISL_2042371	Aegis_Sciences_Corporation
hCoV-19/USA/CA-CZB-3689/2020	2020-07-23	EPI_ISL_548490	University_of_California
hCoV-19/Canada/ON-PHL-21-20829/2021	2021-06-00	EPI_ISL_2714046	Public_Health_Ontario_Laboratory
hCoV-19/Scotland/QEUH-1BC89ED/2021	2021-08-15	EPI_ISL_3582796	Lighthouse_Lab_in_Glasgow
hCoV-19/England/MILK-19CB1F3/2021	2021-07-21	EPI_ISL_3125032	Lighthouse_Lab_in_Milton_Keynes
hCoV-19/Germany/BE-RKI-I-044846/2021	2021-02-23	EPI_ISL_1352269	MDI_Limbach_Berlin_GmbH
hCoV-19/Scotland/QEUH-14F96F2/2021	2021-04-12	EPI_ISL_1742053	Lighthouse_Lab_in_Glasgow
hCoV-19/Netherlands/NB-EMC-478/2020	2020-11-10	EPI_ISL_763136	Dutch_COVID-19_response_team
hCoV-19/USA/MI-UM-10036561341/2020	2020-10-21	EPI_ISL_640176	University_of_Michigan_Clinical_Microbiology_Laboratory
hCoV-19/USA/RI-CDCBI-CRSP_WT4JN2VI3D3RQ6H3/2021	2021-04-26	EPI_ISL_1968520	Broad_Institute_Clinical_Research_Sequencing_Platform
hCoV-19/USA/MI-CDC-LC0035525/2021	2021-03-24	EPI_ISL_1608869	Laboratory_Corporation_of_America
hCoV-19/England/CAMC-B52356/2020	2020-11-08	EPI_ISL_656818	Lighthouse_Lab_in_Cambridge
hCoV-19/Germany/BE-RKI-I-212811/2021	2021-08-17	EPI_ISL_3887779	MDI_Limbach_Berlin_GmbH;_MVZ_Labor_Berlin
hCoV-19/Netherlands/NH-RIVM-40482/2021	2021-06-10	EPI_ISL_2673207	Dutch_COVID-19_response_team
hCoV-19/Japan/NGY-NNH-005/2020	2020-04-07	EPI_ISL_568560	Department_of_Infectious_Diseases_and_Immunology
hCoV-19/USA/IL-S21WGS1627/2021	2021-05-05	EPI_ISL_2203550	Illinois_Department_of_Public_Health_-_Springfield_Lab
hCoV-19/Turkey/HSGM-FS4826/2021	2021-08-07	EPI_ISL_3414239	Ministry_of_Health_Turkey
hCoV-19/USA/LA-EVTL1197/2020	2020-12-11	EPI_ISL_768466	LSUHS_Emerging_Viral_Threat_Laboratory
hCoV-19/USA/IL-CDC-LC0057608/2021	2021-05-02	EPI_ISL_2183639	Laboratory_Corporation_of_America
hCoV-19/England/HSLL-1ACA5F7/2021	2021-08-03	EPI_ISL_3311515	Health_Services_Laboratories
hCoV-19/Scotland/QEUH-1C49831/2021	2021-08-21	EPI_ISL_3812090	Lighthouse_Lab_in_Glasgow
hCoV-19/Lithuania/S21D655/2021	2021-04-03	EPI_ISL_1661733	UAB_Anteja_Diagnostics_Laboratory
hCoV-19/Denmark/DCGC-28534/2021	2021-01-04	EPI_ISL_845126	Department_of_Virus_and_Microbiological_Special_Diagnostics
hCoV-19/Norway/7320/2020	2020-12-22	EPI_ISL_1251360	Innlandet_Hospital_Trust
hCoV-19/Canada/AB-ABPHL-17900/2021	2021-05-06	EPI_ISL_2940185	Edmonton_Provincial_Lab
hCoV-19/USA/CA-CDC-FG-058723/2021	2021-08-02	EPI_ISL_3350133	Fulgent_Genetics
hCoV-19/USA/WV-WVU-WV031853/2021	2021-02-25	EPI_ISL_1423095	WVU_Rapid_Development_Laboratory
hCoV-19/England/MILK-1570407/2021	2021-05-09	EPI_ISL_2118425	Lighthouse_Lab_in_Milton_Keynes
hCoV-19/Japan/IC-0905/2021	2021-03-22	EPI_ISL_1926909	SARS-CoV-2_testing_team
hCoV-19/Malaysia/HPUPM_ML5726/2020	2020-10-20	EPI_ISL_861718	Department_of_Medical_Microbiology
hCoV-19/USA/MD-CDC-LC0140415/2021	2021-07-26	EPI_ISL_3513682	Laboratory_Corporation_of_America
hCoV-19/England/CAMC-1381CEF/2021	2021-02-12	EPI_ISL_1467743	Lighthouse_Lab_in_Cambridge
hCoV-19/England/ALDP-138892D/2021	2021-03-04	EPI_ISL_1245870	Lighthouse_Lab_in_Alderley_Park
hCoV-19/Spain/CT-HUVH-E95001/2021	2021-03-22	EPI_ISL_1582774	Hospital_Universitari_Vall_d'Hebron_-_Vall_Hebron_Institut_de_Recerca
hCoV-19/Argentina/PAIS-E0277/2021	2021-05-10	EPI_ISL_3033059	Laboratorio_Central_de_la_Ciudad_de_Santa_Fe
hCoV-19/England/CAMB-1ACA16/2020	2020-04-21	EPI_ISL_489427	Department_of_Pathology
hCoV-19/United_Arab_Emirates/4200/2020	2020-05-04	EPI_ISL_859980	BTC
hCoV-19/Finland/10090/2021	2021-07-10	EPI_ISL_3135401	Department_of_Virology_and_Immunology
hCoV-19/England/QEUH-12C88E9/2021	2021-02-18	EPI_ISL_1083103	Lighthouse_Lab_in_Glasgow
hCoV-19/USA/WA-UW-2021033107973/2021	2021-03-31	EPI_ISL_1621014	UW_Virology_Lab
hCoV-19/USA/AR-UMGC-5341/2021	2021-07-14	EPI_ISL_3099210	Arkansas_Public_Health_Laboratory
hCoV-19/Ireland/LD-NVRL-M32IRL91422/2021	2021-07-07	EPI_ISL_3154684	National_Virus_Reference_Laboratory
hCoV-19/Italy/UMB-IZSGC-292991.1.7/2021	2021-06-10	EPI_ISL_2686034	Universit\u00e0_degli_Studi_di_Perugia
hCoV-19/Canada/ON-PHL-21-27976/2021	2021-08-00	EPI_ISL_3835642	Public_Health_Ontario_Laboratory
hCoV-19/USA/MA-Broad_CRSP-00078/2021	2021-01-04	EPI_ISL_1121687	Broad_Institute_Clinical_Research_Sequencing_Platform
hCoV-19/Sweden/SE1410044184/2021	2021-01-12	EPI_ISL_2583443	Swedish_national_genomic_surveillance_program_of_SARS-CoV-2
hCoV-19/Turkey/HSGM-MK297/2021	2021-08-13	EPI_ISL_3540919	Ministry_of_Health_Turkey
hCoV-19/Wales/MILK-992CF7/2020	2020-08-26	EPI_ISL_551949	Lighthouse_Lab_in_Milton_Keynes
hCoV-19/USA/MD-UW-5500177/2020	2020-05-08	EPI_ISL_2604099	UW_Virology_Lab
hCoV-19/England/ALDP-1BF5B1E/2021	2021-08-17	EPI_ISL_3637807	Lighthouse_Lab_in_Alderley_Park
hCoV-19/England/HSLL-1AA3327/2021	2021-07-31	EPI_ISL_3309676	Health_Services_Laboratories
hCoV-19/USA/WA-S1995/2020	2020-06-04	EPI_ISL_497423	Washington_State_Department_of_Health
hCoV-19/Palestine/AAS56/2021	2021-02-06	EPI_ISL_1502576	Biochemistry_and_Molecular_Biology_Department-Faculty_of_Medicine
hCoV-19/England/CAMC-B5449D/2020	2020-11-09	EPI_ISL_656993	Lighthouse_Lab_in_Cambridge
hCoV-19/England/MILK-17681FA/2021	2021-06-21	EPI_ISL_2718160	Lighthouse_Lab_in_Milton_Keynes
hCoV-19/England/PORT-2EF700/2021	2021-01-28	EPI_ISL_1000603	Centre_for_Enzyme_Innovation
hCoV-19/South_Korea/KCDC2253/2020	2020-05-12	EPI_ISL_510591	Division_of_Viral_Diseases
hCoV-19/USA/IL-RED-DE-39949290/2021	2021-04-09	EPI_ISL_2319673	Reditus_Laboratories
hCoV-19/Spain/PV-IBV-000728/2020	2020-03-07	EPI_ISL_452747	Hospital_Universitario_Araba._Vitoria-Gasteiz
hCoV-19/USA/WI-WSLH-210290/2021	2021-01-11	EPI_ISL_984084	Wisconsin_State_Laboratory_of_Hygiene_Communicable_Disease_Division
hCoV-19/Denmark/DCGC-147878/2021	2021-08-06	EPI_ISL_3357580	Department_of_Bacteria
hCoV-19/Germany/NW-RKI-I-130169/2021	2021-04-29	EPI_ISL_2113244	SYNLAB_MVZ_Leverkusen
hCoV-19/England/ALDP-1417D53/2021	2021-03-15	EPI_ISL_1415611	Lighthouse_Lab_in_Alderley_Park
hCoV-19/Sweden/14961221P/2021	2021-03-05	EPI_ISL_1809678	Swedish_national_genomic_surveillance_program_of_SARS-CoV-2
hCoV-19/USA/WY-WYPHL-20125519/2020	2020-11-07	EPI_ISL_2616666	Wyoming_Public_Health_Laboratory
hCoV-19/USA/TX-QDX-3096/2021	2021-01-05	EPI_ISL_855173	Quest_Diagnostics
hCoV-19/Canada/BC-BCCDC-9621/2020	2020-12-28	EPI_ISL_976825	BCCDC_Public_Health_Laboratory
hCoV-19/Wales/PHWC-4A71C8/2020	2020-12-01	EPI_ISL_814810	Wales_Specialist_Virology_Centre_Sequencing_lab
hCoV-19/England/PLYM-1BD606F/2021	2021-08-16	EPI_ISL_3638524	Lighthouse_Laboratory_Plymouth
hCoV-19/Germany/un-RKI-I-060226/2021	2021-03-23	EPI_ISL_1565752	SYNLAB_Jena_Oncoscreen
hCoV-19/Belgium/MBLGPF146380/2021	2021-08-17	EPI_ISL_3760121	Cliniques_universitaires_Saint-Luc
hCoV-19/France/PAC-IHU-15690-Nova1M/2021	2021-07-09	EPI_ISL_3055096	MEPHI
hCoV-19/Sweden/3924981963/2021	2021-02-24	EPI_ISL_2217542	Swedish_national_genomic_surveillance_program_of_SARS-CoV-2
hCoV-19/Slovenia/234794/2021	2021-05-05	EPI_ISL_2465664	Institute_of_Microbiology_and_Immunology
hCoV-19/Germany/BW-RKI-I-040294/2021	2021-01-27	EPI_ISL_1286655	Universit\u00e4tsklinikum_Heidelberg
hCoV-19/USA/FL-CDC-STM-000062991/2021	2021-04-24	EPI_ISL_2097762	Helix/Illumina
hCoV-19/England/BHRT-24B6CDE/2021	2021-00-00	EPI_ISL_2732269	Respiratory_Virus_Unit
hCoV-19/England/QEUH-14C7D8F/2021	2021-04-03	EPI_ISL_1537117	Lighthouse_Lab_in_Glasgow
hCoV-19/England/LEED-2A9DF1/2020	2020-03-24	EPI_ISL_538956	Leeds_Teaching_Hospitals_NHS_Trust_and_Public_Health_England
hCoV-19/USA/MI-CDC-2-4462221/2021	2021-05-17	EPI_ISL_2645337	MI_-_Michigan_Department_of_Health_and_Human_Services_-_Bureau_of_Laboratories
hCoV-19/Japan/PG-89373/2021	2021-08-04	EPI_ISL_3873949	Chiba_Prefectural_Institute_of_Public_Health
hCoV-19/England/MILK-192E501/2021	2021-07-14	EPI_ISL_3027145	Lighthouse_Lab_in_Milton_Keynes
hCoV-19/Sweden/101513428/2021	2021-04-08	EPI_ISL_2619067	Swedish_national_genomic_surveillance_program_of_SARS-CoV-2
hCoV-19/Switzerland/NE-SNRCI-4080/2020	2020-11-05	EPI_ISL_857490	Swiss_National_Reference_Centre_for_Influenza
hCoV-19/USA/TX-CDC-ASC210202497/2021	2021-07-30	EPI_ISL_3850330	Aegis_Sciences_Corporation
hCoV-19/Switzerland/BS-ETHZ-490334/2021	2021-02-05	EPI_ISL_1130034	Viollier_AG
hCoV-19/Belgium/rega-10626/2021	2021-06-05	EPI_ISL_2877563	KU_Leuven
hCoV-19/Wales/PHWC-PYUY6N/2021	2021-07-14	EPI_ISL_3083717	Originating_lab
hCoV-19/Denmark/DCGC-56367/2021	2021-04-12	EPI_ISL_1864867	Department_of_Virus_and_Microbiological_Special_Diagnostics
hCoV-19/England/ALDP-1C1F60D/2021	2021-08-18	EPI_ISL_3699025	Lighthouse_Lab_in_Alderley_Park
hCoV-19/Netherlands/LI-MUMC-2274/2021	2021-04-25	EPI_ISL_2030815	Dutch_COVID-19_response_team
hCoV-19/USA/FL-BPHL-3436/2021	2021-04-09	EPI_ISL_2442500	Florida_Bureau_of_Public_Health_Laboratories
hCoV-19/Brazil/PB-FIOCRUZ-29644/2020	2020-11-09	EPI_ISL_792632	Laborat\u00f3rio_Central_de_Sa\u00fade_P\u00fablica_do_Estado_da_Para\u00edba_(LACEN-PB)
hCoV-19/USA/MT-BHDH-1756/2020	2020-06-02	EPI_ISL_900713	Bozeman_Health_Deaconess_Hospital
hCoV-19/Switzerland/BS-ETHZ-100383/2020	2020-03-20	EPI_ISL_574912	Viollier_AG
hCoV-19/England/ALDP-125EB1C/2021	2021-02-07	EPI_ISL_1019083	Lighthouse_Lab_in_Alderley_Park
hCoV-19/England/MILK-19FB6BF/2021	2021-07-24	EPI_ISL_3171844	Lighthouse_Lab_in_Milton_Keynes
hCoV-19/Canada/Qc-LSPQ-L00233380/2020	2020-03-23	EPI_ISL_536021	H\u00f4pital_Pierre-Boucher
hCoV-19/Chile/AN-267368/2020	2020-12-21	EPI_ISL_1167836	Genetica_Molecular_and_Subdepartamento_de_Virologia_ISP_Chile
hCoV-19/Turkey/HSGM-GA58/2021	2021-02-11	EPI_ISL_1097163	Ministry_of_Health_Turkey
hCoV-19/England/QEUH-12A94F9/2021	2021-02-15	EPI_ISL_1062904	Lighthouse_Lab_in_Glasgow
hCoV-19/USA/VT-CDCBI-CRSP_7KHAST3JE4A74SMW/2021	2021-08-25	EPI_ISL_3914442	Broad_Institute_Clinical_Research_Sequencing_Platform
hCoV-19/USA/TX-HMH-MCoV-32589/2021	2021-03-14	EPI_ISL_2191223	Houston_Methodist_Hospital
hCoV-19/Italy/LAZ-INMI-1001/2021	2021-06-21	EPI_ISL_2733071	IRCCSSanta_Lucia_Foundation
hCoV-19/Belgium/UZA-UA-CV2065508502/2021	2021-03-18	EPI_ISL_1669884	Platform_BIS_UZA/UAntwerpen
hCoV-19/France/ARA-HCL990000263693/2021	2021-03-15	EPI_ISL_1418289	CNR_Virus_des_Infections_Respiratoires_-_France_SUD
hCoV-19/Denmark/DCGC-74135/2021	2021-04-26	EPI_ISL_1882706	Department_of_Virus_and_Microbiological_Special_Diagnostics
hCoV-19/India/MN-1425500120698/2021	2021-07-19	EPI_ISL_3614602	INSACOG-MANIPUR
hCoV-19/Russia/SPE-RII-MH18610S/2021	2021-05-26	EPI_ISL_2523678	WHO_National_Influenza_Centre_Russian_Federation
hCoV-19/England/ALDP-B1A897/2020	2020-11-01	EPI_ISL_649490	Lighthouse_Lab_in_Alderley_Park
hCoV-19/England/MILK-184C4B6/2021	2021-07-03	EPI_ISL_3250990	Lighthouse_Lab_in_Milton_Keynes
hCoV-19/England/QEUH-B0E66F/2020	2020-11-02	EPI_ISL_642028	Lighthouse_Lab_in_Glasgow
hCoV-19/Italy/APU-IZSPB-1790PT/2021	2021-07-19	EPI_ISL_3485010	Presidio_di_Brindisi_Di_Summa_-_Perrino
hCoV-19/Netherlands/GR-UMCG-MMB_1776/2021	2021-04-26	EPI_ISL_2099528	UMC_Groningen
hCoV-19/England/SHEF-BFDEB/2020	2020-03-16	EPI_ISL_418293	Virology_Department
hCoV-19/Turkey/HSGM-FS3830/2021	2021-08-07	EPI_ISL_3413238	Ministry_of_Health_Turkey
hCoV-19/Scotland/QEUH-19AFABE/2021	2021-07-19	EPI_ISL_3141344	Lighthouse_Lab_in_Glasgow
hCoV-19/England/MILK-1264E0B/2021	2021-02-08	EPI_ISL_1042814	Lighthouse_Lab_in_Milton_Keynes
hCoV-19/USA/TX-HMH-MCoV-29219/2021	2021-01-27	EPI_ISL_1303777	Houston_Methodist_Hospital
hCoV-19/Peru/LIM-INS-1383/2021	2021-05-05	EPI_ISL_2921361	Laboratorio_de_Referencial_Nacional_de_Virus_Respiratorios
hCoV-19/England/ALDP-1A781E5/2021	2021-07-30	EPI_ISL_3282199	Lighthouse_Lab_in_Alderley_Park
hCoV-19/Netherlands/GE-RIVM-24854/2021	2021-04-03	EPI_ISL_1703113	Dutch_COVID-19_response_team
hCoV-19/Denmark/DCGC-137553/2021	2021-07-24	EPI_ISL_3141952	Department_of_Bacteria
hCoV-19/Japan/PG-87943/2021	2021-07-27	EPI_ISL_3899634	Pathogen_Genomics_Center
hCoV-19/USA/AZ-CDC-STM-000065289/2021	2021-04-27	EPI_ISL_2145185	Helix/Illumina
hCoV-19/Japan/PG-81614/2021	2021-07-24	EPI_ISL_3893977	Pathogen_Genomics_Center
hCoV-19/USA/TX-HMH-MCoV-15526/2020	2020-10-24	EPI_ISL_787010	Houston_Methodist_Hospital
hCoV-19/Denmark/DCGC-154729/2021	2021-08-09	EPI_ISL_3532015	Department_of_Bacteria
hCoV-19/England/CAMC-AAFDE4/2020	2020-10-21	EPI_ISL_623520	Lighthouse_Lab_in_Cambridge
hCoV-19/USA/LA-EVTL742/2020	2020-07-17	EPI_ISL_653433	LSUHS_Emerging_Viral_Threat_Laboratory
hCoV-19/Japan/PG-78810/2021	2021-06-10	EPI_ISL_3890175	Pathogen_Genomics_Center
hCoV-19/England/MILK-993106/2020	2020-08-27	EPI_ISL_552096	Lighthouse_Lab_in_Milton_Keynes
hCoV-19/Brazil/PR-IPEC-039/2020	2020-11-03	EPI_ISL_2758662	UEL
hCoV-19/England/CAMB-AAC6EC/2021	2021-06-20	EPI_ISL_2722418	Department_of_Pathology
hCoV-19/England/ALDP-1A1D874/2021	2021-07-24	EPI_ISL_3227680	Lighthouse_Lab_in_Alderley_Park
hCoV-19/USA/PR-CDC-S566/2021	2021-07-20	EPI_ISL_3718736	Puerto_Rico_Department_of_Health
hCoV-19/Northern_Ireland/RAND-1AE46D6/2021	2021-07-25	EPI_ISL_3381636	Randox_Laboratories
hCoV-19/Portugal/PT1952/2020	2020-11-12	EPI_ISL_732179	Instituto_Nacional_de_Saude_(INSA)_and_Instituto_Gulbenkian_de_Ciencia_(IGC)
hCoV-19/England/RAND-13FD04C/2021	2021-03-06	EPI_ISL_1365105	Randox_Laboratories
hCoV-19/England/RAND-18D85AD/2021	2021-07-05	EPI_ISL_2971686	Randox_Laboratories
hCoV-19/USA/TX-HMH-MCoV-14533/2020	2020-10-09	EPI_ISL_787818	Houston_Methodist_Hospital
hCoV-19/England/MILK-1B311C9/2021	2021-08-08	EPI_ISL_3440631	Lighthouse_Lab_in_Milton_Keynes
hCoV-19/Germany/BE-ChVir-LB-210625-8387/2021	2021-06-17	EPI_ISL_2694844	Labor_Berlin_Charite\u0301_Vivantes_GmbH_/_Institut_fu\u0308r_Virologie
hCoV-19/USA/FL-CDC-ASC210044970/2021	2021-04-03	EPI_ISL_1737030	Aegis_Sciences_Corporation
hCoV-19/Jordan/AQ-ALSR-5244/2020	2020-10-06	EPI_ISL_730482	Biolab_Diagnostic_Laboratories
hCoV-19/England/PHEC-33DDB5/2021	2021-00-00	EPI_ISL_3290275	Respiratory_Virus_Unit
hCoV-19/Netherlands/OV-RIVM-38002/2021	2021-05-27	EPI_ISL_2474240	Dutch_COVID-19_response_team
hCoV-19/Scotland/CVR168/2020	2020-03-17	EPI_ISL_425707	West_of_Scotland_Specialist_Virology_Centre
hCoV-19/Australia/VIC7865/2020	2020-07-29	EPI_ISL_564715	Microbiological_Diagnostic_Unit_-_Public_Health_Laboratory_(MDU-PHL)
hCoV-19/USA/CA-CDC-FG-044197/2021	2021-07-17	EPI_ISL_3210025	Fulgent_Genetics
hCoV-19/Germany/BY-RKI-I-141587/2021	2021-04-24	EPI_ISL_2125245	Sonic_-_Labor_Staber_Nurnberg
hCoV-19/Sweden/SUS0001760/2021	2021-05-07	EPI_ISL_2103761	Clinical_Microbiology
hCoV-19/USA/IN-INSPHL-00514/2021	2021-03-19	EPI_ISL_1490854	IN_State_Department_of_Health_Laboratory_Services
hCoV-19/England/ALDP-14A5CC6/2021	2021-03-29	EPI_ISL_1518863	Lighthouse_Lab_in_Alderley_Park
hCoV-19/Serbia/Kikinda-000201303/2020	2020-03-12	EPI_ISL_661189	Scientific_Veterinary_Institute_Novi_Sad
hCoV-19/USA/UT-UPHL-2103658756/2021	2021-02-15	EPI_ISL_1300590	Utah_Public_Health_Laboratory
hCoV-19/Germany/BY-RKI-I-209251/2021	2021-08-21	EPI_ISL_3879385	SYNLAB_MVZ_Dachau
hCoV-19/Scotland/QEUH-15E78F0/2021	2021-05-29	EPI_ISL_2438161	Lighthouse_Lab_in_Glasgow
hCoV-19/England/TFCI-2705C37/2021	2021-01-20	EPI_ISL_1054726	Bioinformatics_and_Biostatistics_Lab
hCoV-19/England/QEUH-13D0B4E/2021	2021-03-12	EPI_ISL_1326151	Lighthouse_Lab_in_Glasgow
hCoV-19/Turkey/HSGM-DM302/2021	2021-08-18	EPI_ISL_3577792	Ministry_of_Health_Turkey
hCoV-19/Canada/ABPHL-06750/2021	2021-02-27	EPI_ISL_2165689	Alberta_Precision_Labs_(APL)
hCoV-19/USA/FL-USAFSAM-S5886/2021	2021-08-18	EPI_ISL_3941801	US_Air_Force_School_of_Aerospace_Medicine
hCoV-19/Spain/CT-HUB00101/2021	2021-02-22	EPI_ISL_1360179	Hospital_Universitari_Bellvitge
hCoV-19/India/WB-1931500231221/2021	2020-09-03	EPI_ISL_1419200	INSACOG-WB
hCoV-19/Sweden/20473035P/2021	2021-06-26	EPI_ISL_2980695	Swedish_national_genomic_surveillance_program_of_SARS-CoV-2
hCoV-19/USA/CA-CDC-FG-010827/2021	2021-03-15	EPI_ISL_1458202	Fulgent_Genetics
hCoV-19/England/QEUH-12D0857/2021	2021-02-18	EPI_ISL_1116015	Lighthouse_Lab_in_Glasgow
hCoV-19/England/PHWC-4CA03B/2021	2021-02-09	EPI_ISL_1387305	Wales_Specialist_Virology_Centre_Sequencing_lab
hCoV-19/Croatia/391/2021	2021-02-18	EPI_ISL_1201011	Teaching_Institute_of_Public_Health_of_Split-Dalmatia_County
hCoV-19/South_Africa/NICD-N11770/2021	2021-07-11	EPI_ISL_3838326	EAST_LONDON_LABORATORY
hCoV-19/Colombia/MAG-INS-87968/2020	2020-03-25	EPI_ISL_498152	Instituto_Nacional_de_Salud
hCoV-19/Turkey/HSGM-D21769/2021	2021-08-20	EPI_ISL_3653214	Ministry_of_Health_Turkey
hCoV-19/Indonesia/JT-UNS-7-27136/2020	2020-09-10	EPI_ISL_759702	RS_UNS_Surakarta
hCoV-19/England/ALDP-11CE7BA/2021	2021-01-31	EPI_ISL_989067	Lighthouse_Lab_in_Alderley_Park
hCoV-19/Scotland/QEUH-132015C/2021	2021-02-24	EPI_ISL_1190494	Lighthouse_Lab_in_Glasgow
hCoV-19/Denmark/DCGC-110724/2021	2021-05-24	EPI_ISL_2675860	Department_of_Bacteria
hCoV-19/USA/TX-HMH-MCoV-39093/2020	2020-12-11	EPI_ISL_2214734	Houston_Methodist_Hospital
hCoV-19/India/TN-ICMR-NIRT-INSAGOG-5856/2021	2021-05-04	EPI_ISL_2361875	ICMR-National_Institute_for_Research_In_Tuberculosis
hCoV-19/England/QEUH-19FF1C9/2021	2021-07-23	EPI_ISL_3173516	Lighthouse_Lab_in_Glasgow
hCoV-19/England/ALDP-135327B/2021	2021-02-23	EPI_ISL_1189019	Lighthouse_Lab_in_Alderley_Park
hCoV-19/USA/CA-SEARCH-14916/2021	2021-02-23	EPI_ISL_1816388	EXCITE_Lab
hCoV-19/USA/NJ-CDC-LC0049824/2021	2021-04-19	EPI_ISL_1926251	Laboratory_Corporation_of_America
hCoV-19/England/QEUH-147E798/2021	2021-03-23	EPI_ISL_1487725	Lighthouse_Lab_in_Glasgow
hCoV-19/USA/CA-ALSR-105039/2021	2021-07-28	EPI_ISL_3373779	Sharp_HealthCare_Laboratory
hCoV-19/South_Africa/NICD-N14520/2021	2021-07-23	EPI_ISL_3838595	AMPATH
hCoV-19/USA/NV-CDC-QDX22440278/2021	2021-02-26	EPI_ISL_1254338	Quest_Diagnostics_Incorporated
hCoV-19/USA/MN-MDH-3861/2021	2021-02-27	EPI_ISL_1373513	Vault_Health
hCoV-19/Wales/PHWC-PYEGHZ/2021	2021-06-21	EPI_ISL_2750268	Originating_lab
hCoV-19/England/BRBR-1BB579E/2021	2021-08-14	EPI_ISL_3527979	Berkshire_and_Surrey_Pathology_Services_Lighthouse_Laboratory
hCoV-19/England/QEUH-1797C3D/2021	2021-06-23	EPI_ISL_2729367	Lighthouse_Lab_in_Glasgow
hCoV-19/Japan/TKYK15211/2021	2021-06-00	EPI_ISL_2956060	Tokyo_Metropolitan_Institute_of_Public_Health
hCoV-19/Germany/BY-RKI-I-214258/2021	2021-08-25	EPI_ISL_3890171	SYNLAB_Labor_M\u00fcnchen_Zentrum_LMZ
hCoV-19/England/MILK-B55502/2020	2020-11-05	EPI_ISL_657965	Lighthouse_Lab_in_Milton_Keynes
hCoV-19/Wales/PHWC-4A8B50/2020	2020-12-23	EPI_ISL_815080	Wales_Specialist_Virology_Centre_Sequencing_lab
hCoV-19/Switzerland/TI-ETHZ-670224/2021	2021-08-05	EPI_ISL_3854814	labor_team_w_AG
hCoV-19/France/PAC-IHU-4132-N2/2021	2021-04-20	EPI_ISL_2597152	MEPHI
hCoV-19/England/RAND-14A54FB/2021	2021-03-29	EPI_ISL_1504894	Randox_Laboratories
hCoV-19/Norway/6782/2020	2020-12-10	EPI_ISL_775522	Hospital_of_Southern_Norway_-_Kristiansand
hCoV-19/Canada/MB-NML-3021/2020	2020-12-02	EPI_ISL_1258184	MB-Cadham_Provincial_laboratory
hCoV-19/Greece/76758/2021	2021-04-22	EPI_ISL_2370909	Clinical_and_Basic_Functional_Sciences
hCoV-19/USA/FL-CDC-ASC210230917/2021	2021-07-27	EPI_ISL_3845475	Aegis_Sciences_Corporation
hCoV-19/USA/WY-WPHL-21010567/2021	2021-01-30	EPI_ISL_1008661	Wyoming_Public_Health_Laboratory
hCoV-19/Slovenia/08-041647-MB/2021	2021-02-12	EPI_ISL_1111910	National_Laboratory_for_Health
hCoV-19/Belgium/ULG-12538/2021	2021-01-26	EPI_ISL_1121203	Department_of_Clinical_Microbiology
hCoV-19/Spain/MD-IBV-99025847/2021	2021-03-26	EPI_ISL_1577118	Hospital_General_Universitario_Gregorio_Mara\u00f1\u00f3n
hCoV-19/England/MILK-EB3BD0/2021	2021-01-02	EPI_ISL_820800	Lighthouse_Lab_in_Milton_Keynes
hCoV-19/Sweden/3925324763/2021	2021-02-23	EPI_ISL_2213880	Swedish_national_genomic_surveillance_program_of_SARS-CoV-2
hCoV-19/Turkey/HSGM-FS4504/2021	2021-08-07	EPI_ISL_3413917	Ministry_of_Health_Turkey
hCoV-19/Netherlands/GE-RIVM-21320/2021	2021-03-19	EPI_ISL_1521375	Dutch_COVID-19_response_team
hCoV-19/Denmark/DCGC-59670/2021	2021-01-11	EPI_ISL_1868241	Department_of_Clinical_Microbiology_and_Center_for_Genomic_Medicine
hCoV-19/Japan/PG-88315/2021	2021-07-02	EPI_ISL_3900036	Pathogen_Genomics_Center
hCoV-19/Denmark/DCGC-13295/2020	2020-11-30	EPI_ISL_712715	Department_of_Virus_and_Microbiological_Special_Diagnostics
hCoV-19/France/IDF-IPP19932/2021	2021-07-27	EPI_ISL_3506900	Labo_Analyses_Med
hCoV-19/USA/MN-CDC-STM-000042067/2021	2021-03-21	EPI_ISL_1575925	Helix/Illumina
hCoV-19/England/ALDP-1B08091/2021	2021-08-06	EPI_ISL_3379153	Lighthouse_Lab_in_Alderley_Park
hCoV-19/Gibraltar/204462817/2020	2020-10-29	EPI_ISL_614992	Microbiology
hCoV-19/England/MILK-1AE8001/2021	2021-08-04	EPI_ISL_3365325	Lighthouse_Lab_in_Milton_Keynes
hCoV-19/Slovakia/UKBA-1815/2021	2021-02-23	EPI_ISL_1234395	Institute_of_Virology
hCoV-19/Canada/SK-NML-30947/2021	2021-03-27	EPI_ISL_2564082	SK-Roy_Romanow_Provincial_Laboratory
hCoV-19/England/QEUH-14FD6C1/2021	2021-04-12	EPI_ISL_1652922	Lighthouse_Lab_in_Glasgow
hCoV-19/Germany/NW-RKI-I-195454/2021	2021-07-30	EPI_ISL_3494981	amedes_MVZ_DIAMEDIS_Sennestadt
hCoV-19/France/BFC-HMN-21062230374/2021	2021-06-19	EPI_ISL_2795869	SELAS_MEDILYS
hCoV-19/Australia/NSW-ICPMR-5898/2021	2021-08-17	EPI_ISL_3931341	Australian_Clinical_Labs_(formerly_Healthscope_Pathology)
hCoV-19/Wales/PHWC-PDDHOY/2021	2021-08-11	EPI_ISL_3787479	Originating_lab
hCoV-19/England/MILK-17B1602/2021	2021-06-24	EPI_ISL_2781131	Lighthouse_Lab_in_Milton_Keynes
hCoV-19/England/ALDP-114DE45/2021	2021-01-23	EPI_ISL_947985	Lighthouse_Lab_in_Alderley_Park
hCoV-19/France/un-HCL021131979601/2021	2021-07-15	EPI_ISL_3205995	AX_BIO_OCEAN
hCoV-19/Djibouti/NAMRU3-19/2021	2021-01-18	EPI_ISL_2533830	Naval_Medical_Research_Unit_No._3
hCoV-19/USA/CA-CZB-28720/2021	2021-02-09	EPI_ISL_1529291	CA_DPH_Viral_and_Rickettsial_Disease_Laboratory
hCoV-19/Italy/EMR-C034_35_21_70/2021	2021-05-30	EPI_ISL_3215067	U.O._Microbiologia_Laboratorio_Unico_Centro_Servizi_-_AUSL_della_Romagna
hCoV-19/Denmark/DCGC-17082/2020	2020-12-14	EPI_ISL_750747	Department_of_Virus_and_Microbiological_Special_Diagnostics
hCoV-19/France/ARA-HCL021051598001/2021	2021-03-16	EPI_ISL_1457762	SELARL_MIRIALIS_CLUSES
hCoV-19/Italy/PIE-15850225/2021	2021-05-18	EPI_ISL_2650936	A.S.L._VERBANO-CUSIO-OSSOLA_-_OSPEDALE_UNICO_PLURISEDE_-_POLIAMBULATORIO_OSPEDALIERO_P.O._VERBANIA_-
hCoV-19/Mexico/CAM-IBT_IMSS_2059/2021	2021-06-04	EPI_ISL_2801612	Unidad_de_Investigaci\u00f3n_M\u00e9dica_de_Yucat\u00e1n_(UIMY)
hCoV-19/Germany/NW-RKI-I-131161/2021	2021-04-30	EPI_ISL_2114167	SYNLAB_MVZ_Leverkusen
hCoV-19/Denmark/DCGC-74751/2021	2021-04-05	EPI_ISL_1883322	Department_of_Virus_and_Microbiological_Special_Diagnostics
hCoV-19/France/IDF-HMN-21042160531/2021	2021-04-13	EPI_ISL_1756631	Biogroup_Bio_Lam-LCD_Saint-Denis
hCoV-19/USA/TX-CDC-ASC210160778/2021	2021-07-19	EPI_ISL_3324748	Aegis_Sciences_Corporation
hCoV-19/Denmark/DCGC-37856/2021	2021-01-18	EPI_ISL_928997	Department_of_Virus_and_Microbiological_Special_Diagnostics
hCoV-19/England/CAMB-A9C157/2021	2021-01-04	EPI_ISL_864805	Department_of_Pathology
hCoV-19/Slovenia/22-4941/2021	2021-03-30	EPI_ISL_1677970	Department_of_Public_Health_Microbiology_Ljubljana
hCoV-19/Sweden/15926530P/2021	2021-03-30	EPI_ISL_3792717	Swedish_national_genomic_surveillance_program_of_SARS-CoV-2
hCoV-19/Brazil/PA-FIOCRUZ-21294/2021	2021-04-12	EPI_ISL_2196303	Laboratorio__Central_de_Saude_Publica_do_Estado_do_Para_(LACEN/PA)
hCoV-19/England/MILK-1BEE94B/2021	2021-08-17	EPI_ISL_3640306	Lighthouse_Lab_in_Milton_Keynes
hCoV-19/USA/NY-PRL-2020_1229_00A01/2020	2020-12-26	EPI_ISL_984775	Pandemic_Response_Lab_-_NYC
hCoV-19/Japan/PG-57009/2021	2021-05-15	EPI_ISL_2771282	SARS-CoV-2_testing_team
hCoV-19/Denmark/DCGC-112622/2021	2021-05-31	EPI_ISL_2666771	Department_of_Bacteria
hCoV-19/Belgium/ULG-16196/2021	2021-05-26	EPI_ISL_2402457	SYNLAB
hCoV-19/England/LIVE-DD8383/2020	2020-12-23	EPI_ISL_865224	Liverpool_Clinical_Laboratories
hCoV-19/USA/MN-CDC-IBX252428287964/2021	2021-03-31	EPI_ISL_1694097	Infinity_Biologix
hCoV-19/USA/WA-UW-61880/2021	2021-02-07	EPI_ISL_1341402	UW_Virology_Lab
hCoV-19/Japan/PG-5432/2020	2020-08-03	EPI_ISL_690535	Pathogen_Genomics_Center
hCoV-19/Japan/PG-41421/2021	2021-04-23	EPI_ISL_2335950	Pathogen_Genomics_Center
hCoV-19/France/PAC-IHU-3177/2021	2021-02-02	EPI_ISL_982904	MEPHI_Aix_Marseille_University_(AMU)
hCoV-19/USA/NJ-CDC-LC0176911/2021	2021-08-06	EPI_ISL_3745895	Laboratory_Corporation_of_America
hCoV-19/USA/CA-CDC-FG-026197/2021	2021-04-20	EPI_ISL_1839896	Fulgent_Genetics
hCoV-19/Australia/NSW-ICPMR-959/2021	2021-07-25	EPI_ISL_3186687	Histopath
hCoV-19/USA/AL-HGSC-JHLM/2021	2021-01-27	EPI_ISL_979525	Eurofins_Diatherix
hCoV-19/India/HR-NCDC-1209355/2021	2021-02-02	EPI_ISL_2448281	National_Centre_for_Disease_Control_(NCDC)_Biotechnology_Division
hCoV-19/England/ALDP-128ED68/2021	2021-02-11	EPI_ISL_1044982	Lighthouse_Lab_in_Alderley_Park
hCoV-19/England/HSLL-178CC86/2021	2021-06-21	EPI_ISL_2781701	Health_Services_Laboratories
hCoV-19/Wales/PHWC-PYJMCT/2021	2021-06-23	EPI_ISL_2819028	Originating_lab
hCoV-19/Iceland/3470/2020	2020-11-06	EPI_ISL_827163	The_National_University_Hospital_of_Iceland
hCoV-19/USA/FL-CDC-ASC210108910/2021	2021-06-10	EPI_ISL_2687523	Aegis_Sciences_Corporation
hCoV-19/USA/FL-CDC-FG-016099/2021	2021-03-22	EPI_ISL_1525426	Fulgent_Genetics
hCoV-19/England/NORT-1B72F77/2020	2020-12-12	EPI_ISL_866413	Northumbria_University_/_South_Tees_Hospitals_NHS_Foundation_Trust_/_North_Cumbria_Integrated_Care_NHS_Foundation_Trust_/_North_Tees_and_Hartlepool_NHS_Foundation
hCoV-19/Ireland/D-NVRL-AIIDV0149v3/2020	2020-04-20	EPI_ISL_644249	CEPHR_/_Vincent's_Hospital
hCoV-19/USA/CA-CZB-29242/2021	2021-03-04	EPI_ISL_1701181	CA_DPH_Viral_and_Rickettsial_Disease_Laboratory
hCoV-19/Japan/PG-51084/2021	2021-05-16	EPI_ISL_2764156	SARS-CoV-2_testing_team
hCoV-19/Finland/11229/2021	2021-07-23	EPI_ISL_3644717	Department_of_Virology_and_Immunology
hCoV-19/Germany/SH-RKI-I-211313/2021	2021-08-10	EPI_ISL_3885894	LADR_Zentrallabor_DR._Kramer_&_Kollegen_Geesthacht
hCoV-19/USA/OR-OSPHL00998/2021	2021-06-14	EPI_ISL_2693029	Oregon_State_Public_Health_Laboratory
hCoV-19/Belgium/WHT-UMONS-CV2013992408/2021	2021-03-06	EPI_ISL_1623666	National_Platform_bis_UMONS/Jolimont
hCoV-19/Scotland/QEUH-18CF406/2021	2021-07-09	EPI_ISL_2973530	Lighthouse_Lab_in_Glasgow
hCoV-19/Netherlands/NH-RIVM-35066/2021	2021-05-18	EPI_ISL_2405522	Dutch_COVID-19_response_team
hCoV-19/Japan/PG-11955/2020	2020-11-18	EPI_ISL_898786	Department_of_Infectious_Diseases
hCoV-19/USA/CO-CDC-MMB09096196/2021	2021-06-08	EPI_ISL_2786386	Mako_Medical
hCoV-19/Italy/LAZ-UCBM-56/2021	2021-07-19	EPI_ISL_3102016	Azienda_Ospedaliera_San_Camillo_Forlanini_Rome
hCoV-19/Sweden/21-52528/2021	2021-04-07	EPI_ISL_2098963	Swedish_national_genomic_surveillance_program_of_SARS-CoV-2
hCoV-19/USA/NY-CDC-ASC210064399/2021	2021-05-17	EPI_ISL_2281100	Aegis_Sciences_Corporation
hCoV-19/Sweden/5421945444/2021	2021-04-19	EPI_ISL_2032838	Swedish_national_genomic_surveillance_program_of_SARS-CoV-2
hCoV-19/Scotland/QEUH-1A7F3AC/2021	2021-07-30	EPI_ISL_3367108	Lighthouse_Lab_in_Glasgow
hCoV-19/Luxembourg/LNS7093842/2020	2020-10-25	EPI_ISL_744511	Laboratoire_national_de_sant\u00e9
hCoV-19/Japan/PG-52183/2021	2021-04-25	EPI_ISL_2765084	SARS-CoV-2_testing_team
hCoV-19/Sweden/SUS0000056/2021	2021-02-08	EPI_ISL_1081898	Clinical_Microbiology
hCoV-19/Malta/MDxMDH376/2021	2021-04-18	EPI_ISL_2101992	Molecular_Diagnostics\nPathology_Department\nMater_Dei_Hospital\nMalta
hCoV-19/Slovakia/UKBA-405/2020	2020-11-30	EPI_ISL_718253	Institute_of_Virology
hCoV-19/Turkey/HSGM-D23944/2021	2021-08-21	EPI_ISL_3672779	Ministry_of_Health_Turkey
hCoV-19/Germany/HH-HPI-p4989/2021	2021-03-10	EPI_ISL_1716052	Labor_Dr._Fenner_und_Kollegen
hCoV-19/Latvia/2102030049/2021	2021-02-09	EPI_ISL_1590413	Riga_East_University_Hospital-National_Microbiology_Reference_Laboratory;_Eurofins_Genomics_Europe_Sequencing_GmbH
hCoV-19/England/MILK-1586301/2021	2021-05-15	EPI_ISL_2198572	Lighthouse_Lab_in_Milton_Keynes
hCoV-19/Italy/LAZ-IFO-07283016/2021	2021-07-28	EPI_ISL_3419852	IRCCS_San_Gallicano_Dermatological_Institute
hCoV-19/Turkey/HSGM-MG2856/2021	2021-08-18	EPI_ISL_3585774	Ministry_of_Health_Turkey
hCoV-19/Sweden/6731899297/2021	2021-07-01	EPI_ISL_2980909	Swedish_national_genomic_surveillance_program_of_SARS-CoV-2
hCoV-19/England/QEUH-B130F0/2020	2020-10-31	EPI_ISL_642366	Lighthouse_Lab_in_Glasgow
hCoV-19/Germany/HH-HPI-p5849/2021	2021-04-06	EPI_ISL_1862067	Labor_Dr._Fenner_und_Kollegen
hCoV-19/USA/CO-CDC-FG-080857/2021	2021-08-13	EPI_ISL_3661784	Fulgent_Genetics
hCoV-19/Switzerland/BL-ETHZ-260075/2020	2020-08-25	EPI_ISL_539397	Viollier_AG
hCoV-19/France/HDF-IPP11264/2021	2021-04-27	EPI_ISL_2030172	Hospital
hCoV-19/England/MILK-15558B1/2021	2021-05-01	EPI_ISL_2006061	Lighthouse_Lab_in_Milton_Keynes
hCoV-19/USA/WA-CDC-MMB09598275/2021	2021-08-05	EPI_ISL_3864394	Mako_Medical
hCoV-19/Norway/6642/2021	2021-03-13	EPI_ISL_1547574	University_Hospital_of_Northern_Norway
hCoV-19/USA/FL-CDC-STM-000013943/2021	2021-02-11	EPI_ISL_1267805	Helix/Illumina
hCoV-19/France/PAC-IHU-1615/2020	2020-09-04	EPI_ISL_569228	MEPHI
hCoV-19/USA/PA-CDC-STM-000066605/2021	2021-04-28	EPI_ISL_2159610	Helix/Illumina
hCoV-19/Germany/TH-RKI-I-057725/2021	2021-03-23	EPI_ISL_1441440	SYNLAB_Jena_Oncoscreen
hCoV-19/USA/AZ-CDC-STM-000059205/2021	2021-04-20	EPI_ISL_1991116	Helix/Illumina
hCoV-19/Kenya/MAL-621/2020	2020-05-31	EPI_ISL_2779507	Port_Health_Clinic
hCoV-19/USA/NY-CDC-LC0167147/2021	2021-08-02	EPI_ISL_3681384	Laboratory_Corporation_of_America
hCoV-19/Ireland/C-NVRL-M33IRL32713/2021	2021-07-12	EPI_ISL_3205455	National_Virus_Reference_Laboratory
hCoV-19/Germany/NW-RKI-I-164056/2021	2021-05-26	EPI_ISL_2387699	SYNLAB_MVZ_Leverkusen
hCoV-19/USA/CA-CZB-27539/2021	2021-01-16	EPI_ISL_2758467	CA_DPH_Viral_and_Rickettsial_Disease_Laboratory
hCoV-19/USA/AZ-CDC-LC0104861/2021	2021-07-12	EPI_ISL_3327052	Laboratory_Corporation_of_America
hCoV-19/England/ALDP-1321D39/2021	2021-02-23	EPI_ISL_1474334	Quadram_Institute_Bioscience
hCoV-19/USA/MA-CDC-STM-000073707/2021	2021-05-12	EPI_ISL_2440519	Helix/Illumina
hCoV-19/England/ALDP-169881B/2021	2021-06-08	EPI_ISL_2606777	Lighthouse_Lab_in_Alderley_Park
hCoV-19/USA/MN-MDH-5708/2021	2021-04-06	EPI_ISL_1759809	M_Health_Fairview
hCoV-19/England/QEUH-1976D02/2021	2021-07-16	EPI_ISL_3097783	Lighthouse_Lab_in_Glasgow
hCoV-19/Iceland/8058/2021	2021-07-28	EPI_ISL_3927024	The_National_University_Hospital_of_Iceland
hCoV-19/England/205121395/2020	2020-12-14	EPI_ISL_766136	Respiratory_Virus_Unit
hCoV-19/Canada/SK-NML-59995/2021	2021-04-21	EPI_ISL_2585373	SK-Roy_Romanow_Provincial_Laboratory
hCoV-19/USA/OH-21AM-055CO04296/2021	2021-02-24	EPI_ISL_2399712	The_Ohio_State_University_Applied_Microbiology_Services_Laboratory
hCoV-19/India/MH-ILSGS01477/2021	2021-03-07	EPI_ISL_2342882	NCCS
hCoV-19/Spain/CL-IBV-98026118/2021	2021-01-19	EPI_ISL_2149040	Centro_Nacional_de_Gripe_(Valladolid)
hCoV-19/England/PLYM-1A820FA/2021	2021-07-30	EPI_ISL_3367322	Lighthouse_Laboratory_Plymouth
hCoV-19/England/CAMC-133C07E/2021	2021-02-25	EPI_ISL_1831522	Lighthouse_Lab_in_Cambridge
hCoV-19/USA/MN-MDH-3227/2021	2021-01-22	EPI_ISL_1196271	Mayo_Clinic_&_Mayo_Clinic_Laboratories
hCoV-19/England/ALDP-155D3C7/2021	2021-05-03	EPI_ISL_2022260	Lighthouse_Lab_in_Alderley_Park
hCoV-19/USA/CO-CDC-MMB09576546/2021	2021-08-03	EPI_ISL_3604085	Mako_Medical
hCoV-19/Portugal/PT7949/2021	2021-05-04	EPI_ISL_2340260	Instituto_Nacional_de_Saude_(INSA)
hCoV-19/Brazil/SP-IB_112127/2021	2021-05-02	EPI_ISL_2444203	MONTE_APRAZIVEL
hCoV-19/England/ALDP-15EE5C5/2021	2021-05-28	EPI_ISL_2436100	Lighthouse_Lab_in_Alderley_Park
hCoV-19/Slovenia/175291/2020	2020-10-31	EPI_ISL_2887104	Institute_of_Microbiology_and_Immunology
hCoV-19/England/BRBR-18A8CFC/2021	2021-07-07	EPI_ISL_2960679	Berkshire_and_Surrey_Pathology_Services_Lighthouse_Laboratory
hCoV-19/England/ALDP-1278675/2021	2021-02-09	EPI_ISL_1018353	Lighthouse_Lab_in_Alderley_Park
hCoV-19/Turkey/HSGM-B18388/2021	2021-06-23	EPI_ISL_2987789	Ministry_of_Health_Turkey
hCoV-19/Australia/NSW-ICPMR-3157/2021	2021-08-07	EPI_ISL_3426301	St_Vincent's_Pathology_(SydPath)
hCoV-19/USA/TX-CDC-ASC210246700/2021	2021-07-26	EPI_ISL_3815375	Aegis_Sciences_Corporation
hCoV-19/Netherlands/NB-RIVM-31396/2021	2021-04-21	EPI_ISL_2215798	Dutch_COVID-19_response_team
hCoV-19/England/204262886/2020	2020-10-14	EPI_ISL_603210	Respiratory_Virus_Unit
hCoV-19/Japan/PG-41704/2021	2021-04-25	EPI_ISL_2364539	Hyogo_Prefectural_Institute_of_Public_Health_science
hCoV-19/Canada/Qc-HCLM-0081278164/2020	2020-08-26	EPI_ISL_1365761	Laboratoire_de_sant\u00e9_publique_du_Qu\u00e9bec
hCoV-19/Germany/HH-p7156/2021	2021-05-21	EPI_ISL_2689365	Labor_Dr._Fenner_und_Kollegen
hCoV-19/Northern_Ireland/RAND-13FE00F/2021	2021-03-04	EPI_ISL_1416129	Randox_Laboratories
hCoV-19/Scotland/QEUH-A4C842/2020	2020-10-08	EPI_ISL_596006	Quadram_Institute_Bioscience
hCoV-19/USA/OH-CDC-ASC210007410/2021	2021-03-15	EPI_ISL_1562824	Aegis_Sciences_Corporation
hCoV-19/England/ALDP-148AC12/2021	2021-03-26	EPI_ISL_1487427	Lighthouse_Lab_in_Alderley_Park
hCoV-19/England/ALDP-1C6D05D/2021	2021-08-23	EPI_ISL_3811024	Lighthouse_Lab_in_Alderley_Park
hCoV-19/Austria/CeMM11245/2021	2021-05-13	EPI_ISL_2657544	Elling_group
hCoV-19/England/ALDP-15781F9/2021	2021-05-10	EPI_ISL_2138583	Lighthouse_Lab_in_Alderley_Park
hCoV-19/USA/NY-Wadsworth-21028637-01/2021	2021-02-21	EPI_ISL_1397641	Columbia_University_Irving_Medical_Center
hCoV-19/USA/NY-MSHSPSP-PV25996/2021	2021-01-05	EPI_ISL_1301319	MSHS_Clinical_Microbiology_Laboratories
hCoV-19/Finland/HEL-18-453/2021	2021-01-20	EPI_ISL_1082113	Department_of_Virology_and_Immunology
hCoV-19/Switzerland/VD-ETHZ-480887/2021	2021-01-05	EPI_ISL_1002388	Viollier_AG
hCoV-19/Scotland/EDB17963/2021	2021-04-15	EPI_ISL_2238777	Virology_Department
hCoV-19/Sweden/1908554763/2021	2021-06-11	EPI_ISL_2844299	Europe/Sweden/Vastragotaland/Unilabs
hCoV-19/England/ALDP-17585E2/2021	2021-06-18	EPI_ISL_2700698	Lighthouse_Lab_in_Alderley_Park
hCoV-19/USA/FL-CDC-QDX22062332/2021	2021-02-15	EPI_ISL_1159624	Quest_Diagnostics_Incorporated
hCoV-19/Canada/BC-BCCDC-54889/2021	2021-03-25	EPI_ISL_2530622	BCCDC_Public_Health_Laboratory
hCoV-19/USA/AK-PHL8497/2021	2021-04-20	EPI_ISL_2008987	Alaska_State_Virology_Laboratory
hCoV-19/England/MILK-144A74A/2021	2021-03-20	EPI_ISL_1452232	Lighthouse_Lab_in_Milton_Keynes
hCoV-19/USA/NV-NSPHL-395815/2021	2021-08-15	EPI_ISL_3825275	Nevada_State_Public_Health_Laboratory
hCoV-19/USA/MI-UM-10039142827/2021	2021-04-06	EPI_ISL_1651676	University_of_Michigan_Clinical_Microbiology_Laboratory
hCoV-19/Netherlands/UT-RIVM-20689/2021	2021-03-23	EPI_ISL_1457335	Dutch_COVID-19_response_team
hCoV-19/England/ALDP-1701445/2021	2021-06-14	EPI_ISL_2639263	Lighthouse_Lab_in_Alderley_Park
hCoV-19/South_Africa/NHLS-UCT-GS-0014/2020	2020-08-10	EPI_ISL_640016	George_Hospital_wc_GRH
hCoV-19/Canada/NL-NML-17527/2021	2021-02-22	EPI_ISL_1587853	NL-Dr._Leonard_A._Miller_Centre_for_Health_Services
hCoV-19/Turkey/HSGM-D16168/2021	2021-08-19	EPI_ISL_3649755	Ministry_of_Health_Turkey
hCoV-19/England/QEUH-13A915B/2021	2021-03-07	EPI_ISL_1276866	Lighthouse_Lab_in_Glasgow
hCoV-19/USA/ND-USAFSAM-S4205/2021	2021-07-08	EPI_ISL_3375845	US_Air_Force_School_of_Aerospace_Medicine
hCoV-19/England/PHEC-157573/2021	2021-00-00	EPI_ISL_2736587	Respiratory_Virus_Unit
hCoV-19/Brazil/PB-BA1200-250056317/2020	2020-12-21	EPI_ISL_2241564	Laborat\u00f3rio_Central_de_Sa\u00fade_P\u00fablica_da_Paraiba
hCoV-19/India/AP-CCMB-CIA5174/2021	2021-06-08	EPI_ISL_2774798	AP_SSO
hCoV-19/Italy/ABR-IZSGC-351335/2020	2020-12-18	EPI_ISL_806776	SIESP_CHIETI_-_DRIVE_IN_LANCIANO
hCoV-19/Denmark/DCGC-111593/2021	2021-06-14	EPI_ISL_3074303	Department_of_Bacteria
hCoV-19/India/KA-InStem-NCBS-0085/2020	2020-00-00	EPI_ISL_486666	Institute_for_Stem_Cell_Science_and_Regenerative_Medicine
hCoV-19/Spain/CL-COV08012/2021	2021-07-10	EPI_ISL_3881768	SARS-CoV-2_Sequencing_Castilla_y_Leon-Spain_Consortium
hCoV-19/Mexico/CAM-LANGEBIO_IMSS_1517/2021	2021-06-23	EPI_ISL_2942630	Unidad_de_Investigacion_Medica_de_Yucatan_(UIMY)
hCoV-19/USA/NY-NYULH1174/2021	2021-04-05	EPI_ISL_1576942	NYU_Langone_Health
hCoV-19/Sweden/461847187685/2021	2021-04-16	EPI_ISL_1903075	Swedish_national_genomic_surveillance_program_of_SARS-CoV-2
hCoV-19/Switzerland/SG-CLM-03134343/2021	2021-03-12	EPI_ISL_1594330	Center_for_Laboratory_Medicine_St._Gallen
hCoV-19/USA/CA-Stanford-38_S17/2021	2021-07-20	EPI_ISL_3916278	Stanford_Health_Care
hCoV-19/Norway/13645/2021	2021-05-25	EPI_ISL_2490694	Department_of_Medical_Microbiology
hCoV-19/Japan/PG-0153/2020	2020-03-16	EPI_ISL_479868	Department_of_Infectious_Diseases
hCoV-19/USA/TX-HMH-MCoV-29137/2021	2021-02-24	EPI_ISL_1303697	Houston_Methodist_Hospital
hCoV-19/England/ALDP-16F18F2/2021	2021-06-11	EPI_ISL_2639061	Lighthouse_Lab_in_Alderley_Park
hCoV-19/USA/TX-HMH-MCoV-32186/2021	2021-03-11	EPI_ISL_2190820	Houston_Methodist_Hospital
hCoV-19/England/ALDP-1BD6A07/2021	2021-08-15	EPI_ISL_3638437	Lighthouse_Lab_in_Alderley_Park
hCoV-19/England/HSLL-165DBBF/2021	2021-06-07	EPI_ISL_2552883	Health_Services_Laboratories
hCoV-19/England/PLYM-17869B2/2021	2021-06-22	EPI_ISL_2729828	Lighthouse_Laboratory_Plymouth
hCoV-19/Germany/BY-MVP-000000642/2020	2020-12-07	EPI_ISL_1751567	Max_von_Pettenkofer_Institute
hCoV-19/Wales/ALDP-10E202F/2021	2021-01-19	EPI_ISL_993071	Lighthouse_Lab_in_Alderley_Park
hCoV-19/USA/MI-MDHHS-SC29691/2021	2021-04-14	EPI_ISL_2959806	Michigan_Department_of_Health_and_Human_Services
hCoV-19/England/PLYM-1BD7F8F/2021	2021-08-16	EPI_ISL_3638855	Lighthouse_Laboratory_Plymouth
hCoV-19/USA/UT-UPHL-210731854053/2021	2021-07-19	EPI_ISL_3262937	Utah_Public_Health_Laboratory
hCoV-19/Japan/PG-60818/2021	2021-05-23	EPI_ISL_2776829	SARS-CoV-2_testing_team
hCoV-19/England/QEUH-13D0416/2021	2021-03-12	EPI_ISL_1326180	Lighthouse_Lab_in_Glasgow
hCoV-19/Spain/CT-HUGTiPM038ZM3H5/2021	2021-08-20	EPI_ISL_3817612	Microbiology_Department
hCoV-19/England/QEUH-19D5D98/2021	2021-07-22	EPI_ISL_3140538	Lighthouse_Lab_in_Glasgow
hCoV-19/Zambia/ZMB-38324/2020	2020-07-29	EPI_ISL_2803330	University_of_Zambia
hCoV-19/Japan/PG-69046/2021	2021-07-02	EPI_ISL_3183798	Ibaraki_Prefectural_Institute_of_Public_Health
hCoV-19/Canada/Qc-L00276216/2020	2020-07-25	EPI_ISL_826127	Laboratoire_de_sant\u00e9_publique_du_Qu\u00e9bec
hCoV-19/Norway/6823/2021	2021-03-16	EPI_ISL_1579057	Akershus_University_Hospital
hCoV-19/Italy/ABR-IZSGC-225859/2021	2021-04-19	EPI_ISL_1841111	SIESP_DIPARTIMENTO_DI_PREVENZIONE_TERAMO
hCoV-19/Scotland/QEUH-12B8A31/2021	2021-02-16	EPI_ISL_1103289	Lighthouse_Lab_in_Glasgow
hCoV-19/USA/TX-HMH-MCoV-24874/2021	2021-01-20	EPI_ISL_1079488	Houston_Methodist_Hospital
hCoV-19/Denmark/DCGC-123932/2021	2021-07-05	EPI_ISL_2862831	Department_of_Bacteria
hCoV-19/England/MILK-1A69CB9/2021	2021-07-29	EPI_ISL_3249022	Lighthouse_Lab_in_Milton_Keynes
hCoV-19/Scotland/QEUH-16829C6/2021	2021-06-10	EPI_ISL_2554507	Lighthouse_Lab_in_Glasgow
hCoV-19/England/MILK-12D53F7/2021	2021-02-17	EPI_ISL_1100949	Lighthouse_Lab_in_Milton_Keynes
hCoV-19/Australia/VIC8331/2020	2020-08-14	EPI_ISL_564945	Microbiological_Diagnostic_Unit_-_Public_Health_Laboratory_(MDU-PHL)
hCoV-19/Japan/PG-44799/2021	2021-04-23	EPI_ISL_2772724	Fukuoka_Institute_of_Health_and_Environmental_Sciences
hCoV-19/USA/CA-SEARCH-16154/2021	2021-01-07	EPI_ISL_1813597	EXCITE_Lab
hCoV-19/England/CAMC-150D4B4/2021	2021-04-14	EPI_ISL_1719594	Lighthouse_Lab_in_Cambridge
hCoV-19/Sweden/101535148/2021	2021-04-27	EPI_ISL_3788409	Swedish_national_genomic_surveillance_program_of_SARS-CoV-2
hCoV-19/Mexico/YUC-NYGC-16843-21/2021	2021-04-10	EPI_ISL_3024020	Universidad_Autonoma_de_Yucatan
hCoV-19/Indonesia/JK-GSILab-646025/2021	2021-08-03	EPI_ISL_3404357	Laboratorium_Khusus_Speedlab_Jakarta
hCoV-19/Switzerland/BL-ETHZ-33553312/2021	2021-07-21	EPI_ISL_3295876	Viollier_AG
hCoV-19/Denmark/DCGC-151730/2021	2021-08-12	EPI_ISL_3463098	Department_of_Bacteria
hCoV-19/USA/MA-CDC-STM-000048019/2021	2021-03-30	EPI_ISL_1691091	Helix/Illumina
hCoV-19/Germany/BW-RKI-I-152059/2021	2021-05-07	EPI_ISL_2263372	SYNLAB_MVZ_Leinfelden-Echterdingen
hCoV-19/USA/TX-HMH-MCoV-25412/2021	2021-01-20	EPI_ISL_1080050	Houston_Methodist_Hospital
hCoV-19/England/QEUH-14AA46F/2021	2021-03-30	EPI_ISL_1519708	Lighthouse_Lab_in_Glasgow
hCoV-19/Ireland/LK-NVRL-S21IRL51713/2021	2021-07-07	EPI_ISL_2984252	National_Virus_Reference_Laboratory
hCoV-19/USA/GA-CDC-ASC210114291/2021	2021-07-13	EPI_ISL_3430359	Aegis_Sciences_Corporation
hCoV-19/Italy/CAM-TIGEM-4699/2021	2021-01-22	EPI_ISL_1254787	Istituto_Zooprofilattico_Sperimentale_del_Mezzogiorno
hCoV-19/Greece/KEDY_6907/2021	2021-05-05	EPI_ISL_2349340	Central_Public_Health_Laboratory
hCoV-19/Denmark/DCGC-23967/2020	2020-12-14	EPI_ISL_792863	Department_of_Virus_and_Microbiological_Special_Diagnostics
hCoV-19/Northern_Ireland/NIRE-FE0C9/2020	2020-05-08	EPI_ISL_489199	Regional_Virus_Laboratory
hCoV-19/Australia/VIC4553/2020	2020-07-11	EPI_ISL_518963	Microbiological_Diagnostic_Unit_-_Public_Health_Laboratory_(MDU-PHL)
hCoV-19/Rwanda/NRLNAT4034/2021	2021-03-23	EPI_ISL_2362521	Nucleic_Acid_Testing
hCoV-19/Denmark/DCGC-152281/2021	2021-08-12	EPI_ISL_3463813	Department_of_Bacteria
hCoV-19/England/MILK-15508E3/2021	2021-04-29	EPI_ISL_1986106	Lighthouse_Lab_in_Milton_Keynes
hCoV-19/England/ALDP-1A7686A/2021	2021-07-29	EPI_ISL_3285927	Lighthouse_Lab_in_Alderley_Park
hCoV-19/Ireland/LH-NVRL-73IRL70372/2020	2020-09-14	EPI_ISL_639854	National_Virus_Reference_Laboratory
hCoV-19/USA/PA-VSP2435/2021	2021-04-17	EPI_ISL_3022828	Hospital_of_the_University_of_Pennsylvania_Molecular_Pathology_Lab
hCoV-19/France/IDF-HMN-21072150541/2021	2021-07-08	EPI_ISL_3392127	H\u00f4pital_Cochin
hCoV-19/Singapore/2991/2021	2021-07-29	EPI_ISL_3262030	National_Public_Health_Laboratory
hCoV-19/USA/TX-CDC-LC0105028/2021	2021-07-09	EPI_ISL_3327016	Laboratory_Corporation_of_America
hCoV-19/USA/NC-CDC-LC0138431/2021	2021-07-27	EPI_ISL_3510315	Laboratory_Corporation_of_America
hCoV-19/USA/NY-Wadsworth-21023808-01/2021	2021-02-14	EPI_ISL_1227879	NYC_Pandemic_Response_Lab
hCoV-19/Germany/HE-RKI-I-015944/2021	2021-02-09	EPI_ISL_1146106	Universit\u00e4tsklinikum_Frankfurt_-_Institut_f\u00fcr_Medizinische_Virologie
hCoV-19/USA/OK-CDC-LC0004279/2021	2021-01-03	EPI_ISL_886313	Labcorp
hCoV-19/USA/MN-CDC-ASC210011999/2021	2021-03-19	EPI_ISL_1649199	Aegis_Sciences_Corporation
hCoV-19/England/204220387/2020	2020-10-12	EPI_ISL_609888	Respiratory_Virus_Unit
hCoV-19/England/ALDP-16906BF/2021	2021-06-09	EPI_ISL_2606224	Lighthouse_Lab_in_Alderley_Park
hCoV-19/USA/VA-CDC-LC0058311/2021	2021-05-03	EPI_ISL_2184394	Laboratory_Corporation_of_America
hCoV-19/Ireland/D-NVRL-S21IRL00141422/2021	2021-07-29	EPI_ISL_3535370	National_Virus_Reference_Laboratory
hCoV-19/United_Arab_Emirates/0109/2020	2020-05-15	EPI_ISL_698299	Group_42_(G42)_Healthcare
hCoV-19/Japan/PG-53679/2021	2021-05-16	EPI_ISL_2772985	Fukuoka_Institute_of_Health_and_Environmental_Sciences
hCoV-19/USA/WI-WSLH-211949/2021	2021-03-02	EPI_ISL_1421219	Wisconsin_State_Laboratory_of_Hygiene_Communicable_Disease_Division
hCoV-19/Japan/PG-78568/2021	2021-06-08	EPI_ISL_3889572	Pathogen_Genomics_Center
hCoV-19/Norway/0878/2021	2021-01-19	EPI_ISL_1251609	Oslo_University_Hospital
hCoV-19/Denmark/DCGC-5543/2020	2020-09-28	EPI_ISL_620868	Department_of_Virus_and_Microbiological_Special_Diagnostics
hCoV-19/Denmark/DCGC-164104/2021	2021-08-26	EPI_ISL_3840037	Department_of_Bacteria
hCoV-19/Netherlands/NB-EMC-395/2020	2020-00-00	EPI_ISL_722472	Dutch_COVID-19_response_team
hCoV-19/Spain/IB-IBV-99012782/2020	2020-12-28	EPI_ISL_819201	Servicio_de_Microbiolog\u00eda
hCoV-19/Netherlands/UT-RIVM-32036/2021	2021-04-29	EPI_ISL_2219678	Dutch_COVID-19_response_team
hCoV-19/USA/TX-HMH-MCoV-25221/2021	2021-01-20	EPI_ISL_1079846	Houston_Methodist_Hospital
hCoV-19/USA/MI-CDC-ASC210031398/2021	2021-04-23	EPI_ISL_2149907	Aegis_Sciences_Corporation
hCoV-19/Germany/NW-RKI-I-043069/2021	2021-03-09	EPI_ISL_1350257	MVZ_Dr._Eberhard_&_Partner_Dortmund
hCoV-19/Israel/CVL-15/2020	2020-12-24	EPI_ISL_944260	Israel_Central_Virology_laboratory
hCoV-19/Latvia/2240/2021	2021-04-14	EPI_ISL_2141812	BIOR
hCoV-19/England/BRBR-19E864C/2021	2021-07-23	EPI_ISL_3172607	Berkshire_and_Surrey_Pathology_Services_Lighthouse_Laboratory
hCoV-19/Denmark/DCGC-43344/2021	2021-02-01	EPI_ISL_1023656	Department_of_Virus_and_Microbiological_Special_Diagnostics
hCoV-19/England/NORT-1BD7DB2/2021	2021-06-20	EPI_ISL_2723268	Northumbria_University_/_South_Tees_Hospitals_NHS_Foundation_Trust_/_North_Cumbria_Integrated_Care_NHS_Foundation_Trust_/_North_Tees_and_Hartlepool_NHS_Foundatio
hCoV-19/England/BRBR-19E2AEC/2021	2021-07-22	EPI_ISL_3174959	Berkshire_and_Surrey_Pathology_Services_Lighthouse_Laboratory
hCoV-19/England/NORW-22075E/2021	2021-01-11	EPI_ISL_866558	Quadram_Institute_Bioscience
hCoV-19/Portugal/PT13345/2021	2021-07-25	EPI_ISL_3307244	H_Evora
hCoV-19/Japan/PG-20812/2020	2020-12-19	EPI_ISL_1425987	Pathogen_Genomics_Center
hCoV-19/Japan/PG-43765/2021	2021-05-06	EPI_ISL_2405228	Shimane_Prefectural_Institute_of_Public_Health_and_Environmental_Science
hCoV-19/Germany/HH-hpi-p8287/2021	2021-07-29	EPI_ISL_3948065	Labor_Dr._Fenner_und_Kollegen
hCoV-19/USA/NV-NSPHL-375648/2021	2021-07-25	EPI_ISL_3373641	Nevada_State_Public_Health_Laboratory
hCoV-19/USA/FL-Path-Saliva-125/2021	2021-02-00	EPI_ISL_2990790	University_of_Florida_Health_Pathology_Laboratories
hCoV-19/Germany/ST-MD920/2021	2021-02-26	EPI_ISL_1279763	Landesamt_f\u00fcr_Verbraucherschutz_Sachsen_Anhalt
hCoV-19/Canada/BC-BCCDC-8276/2020	2020-11-27	EPI_ISL_975888	BCCDC_Public_Health_Laboratory
hCoV-19/Turkey/HSGM-D11273/2021	2021-08-18	EPI_ISL_3594001	Ministry_of_Health_Turkey
hCoV-19/USA/AZ-CDC-QDX24195533/2021	2021-04-19	EPI_ISL_2011096	Quest_Diagnostics_Incorporated
hCoV-19/Slovakia/UVZ_PL11_H5_8421/2021	2021-04-07	EPI_ISL_1647638	Public_Health_Authority_of_the_Slovak_Republic
hCoV-19/England/QEUH-131C108/2021	2021-02-23	EPI_ISL_1175167	Lighthouse_Lab_in_Glasgow
hCoV-19/England/QEUH-136E44A/2021	2021-03-02	EPI_ISL_1223925	Lighthouse_Lab_in_Glasgow
hCoV-19/Bulgaria/21BG-EU_004118_Pl35/2021	2021-07-26	EPI_ISL_3796175	National_Center_of_Infectious_and_Parasitic_Diseases
hCoV-19/USA/NY-MSHSPSP-PV36551/2021	2021-04-07	EPI_ISL_1709972	MSHS_Clinical_Microbiology_Laboratories
hCoV-19/USA/IN-CDC-STM-000073405/2021	2021-05-13	EPI_ISL_2440249	Helix/Illumina
hCoV-19/USA/MA-CDC-QDX24476831/2021	2021-04-26	EPI_ISL_2179944	Quest_Diagnostics_Incorporated
hCoV-19/Denmark/DCGC-49872/2021	2021-02-15	EPI_ISL_1126263	Department_of_Virus_and_Microbiological_Special_Diagnostics
hCoV-19/Philippines/PH-PGC-01580/2020	2020-11-08	EPI_ISL_2156212	Cagayan_Valley_Medical_Center_Molecular_Laboratory
hCoV-19/Greece/156349/2021	2021-03-23	EPI_ISL_2369658	Greek_Genome_Center
hCoV-19/Sweden/4012446464/2021	2021-03-22	EPI_ISL_1607063	Swedish_national_genomic_surveillance_program_of_SARS-CoV-2
hCoV-19/Australia/VIC14659/2020	2020-08-17	EPI_ISL_592837	Victorian_Infectious_Diseases_Reference_Laboratory_(VIDRL)
hCoV-19/Japan/PG-37750/2021	2021-04-20	EPI_ISL_2358893	Department_of_Infectious_Diseases
hCoV-19/USA/CA-CDC-FG-086877/2021	2021-08-12	EPI_ISL_3866373	Fulgent_Genetics
hCoV-19/England/MILK-112E8E2/2021	2021-01-21	EPI_ISL_932441	Lighthouse_Lab_in_Milton_Keynes
hCoV-19/USA/FL-Shands-VTM-1125/2021	2021-01-00	EPI_ISL_2990324	UF_Health_Shands_Hospital_-_Core_Laboratory
hCoV-19/France/CVL-IPP20286/2021	2021-07-20	EPI_ISL_3690217	Labo_Analyses_Med
hCoV-19/France/PAC-IHU-13435_Nova1/2020	2020-09-00	EPI_ISL_2757524	MEPHI
hCoV-19/USA/MN-MDH-8127/2021	2021-05-27	EPI_ISL_2565871	Hennepin_County_Medical_Center
hCoV-19/USA/UT-UPHL-2101147422/2020	2020-12-19	EPI_ISL_849874	Utah_Public_Health_Laboratory
hCoV-19/Portugal/PT6869/2021	2021-04-19	EPI_ISL_1854142	Instituto_Nacional_de_Saude_(INSA)_and_Centro_de_Investiga\u00e7ao_em_Biodiversidade_e_Recursos_Geneticos_(CIBIO)
hCoV-19/England/NORW-EA50D/2020	2020-05-25	EPI_ISL_472291	Quadram_Institute_Bioscience
hCoV-19/Reunion/PIMIT_14973/2021	2021-07-02	EPI_ISL_3154076	REUNILAB
hCoV-19/Canada/BC-BCCDC-54150/2021	2021-03-22	EPI_ISL_2529774	BCCDC_Public_Health_Laboratory
hCoV-19/Croatia/1146/2021	2021-02-14	EPI_ISL_1578479	Uversity_hospital_Dubrava
hCoV-19/Turkey/HSGM-FS4398/2021	2021-08-07	EPI_ISL_3413410	Ministry_of_Health_Turkey
hCoV-19/USA/GA-CDC-STM-000002904/2021	2021-01-16	EPI_ISL_967384	Helix/Illumina
hCoV-19/USA/IL-CDC-LC0046890/2021	2021-04-12	EPI_ISL_1800586	Laboratory_Corporation_of_America
hCoV-19/USA/IN-CDC-ASC210008155/2021	2021-03-17	EPI_ISL_2185984	Aegis_Sciences_Corporation
hCoV-19/Germany/BY-RKI-I-151158/2021	2021-04-20	EPI_ISL_2262816	Bayerisches_Landesamt_f\u00fcr_Gesundheit_und_Lebensmittelsicherheit_(LGL)
hCoV-19/England/MILK-150FA1A/2021	2021-04-15	EPI_ISL_1718475	Lighthouse_Lab_in_Milton_Keynes
hCoV-19/Denmark/DCGC-88966/2021	2021-05-03	EPI_ISL_2025183	Department_of_Virus_and_Microbiological_Special_Diagnostics
hCoV-19/Slovenia/17-010945-KR/2021	2021-02-16	EPI_ISL_1111929	National_Laboratory_for_Health
hCoV-19/Ireland/D-SVUH-R6716/2020	2020-04-06	EPI_ISL_596660	St.Vincent's_University_Hospital
hCoV-19/England/MILK-D25369/2020	2020-12-23	EPI_ISL_799762	Lighthouse_Lab_in_Milton_Keynes
hCoV-19/Spain/NC-CHN-01001374/2021	2021-01-21	EPI_ISL_1622820	Servicio_de_Microbiolog\u00eda_Cl\u00ednica_(Complejo_Hospitalario_de_Navarra
hCoV-19/USA/FL-Shands-VTM-84/2021	2021-01-00	EPI_ISL_2989867	UF_Health_Shands_Hospital_-_Core_Laboratory
hCoV-19/England/CAMB-1AE4BC/2020	2020-04-28	EPI_ISL_459456	Department_of_Pathology
hCoV-19/Italy/CAM-INMI-32803-66/2020	2020-03-28	EPI_ISL_493333	Istituto_Zooprofilattico_Sperimentale_del_Mezzogiorno
hCoV-19/England/BRBR-1C43C77/2021	2021-08-19	EPI_ISL_3728208	Berkshire_and_Surrey_Pathology_Services_Lighthouse_Laboratory
hCoV-19/USA/MT-MTPHL-3831435/2021	2021-07-07	EPI_ISL_2943218	Montana_Public_Health_Laboratory
hCoV-19/Sweden/10066978/2021	2021-04-29	EPI_ISL_2205982	Swedish_national_genomic_surveillance_program_of_SARS-CoV-2
hCoV-19/USA/CA-CDC-FG-067181/2021	2021-08-06	EPI_ISL_3522350	Fulgent_Genetics
hCoV-19/England/NORT-1B89FAA/2021	2021-02-02	EPI_ISL_1051313	Northumbria_University_/_South_Tees_Hospitals_NHS_Foundation_Trust_/_North_Cumbria_Integrated_Care_NHS_Foundation_Trust_/_North_Tees_and_Hartlepool_NHS_Foundatio
hCoV-19/USA/CA-CZB-4095/2020	2020-08-14	EPI_ISL_548646	Orange_County_Public_Health_Laboratory
hCoV-19/Italy/PIE-15856809/2021	2021-08-04	EPI_ISL_3385006	A.S.L._CUNEO_1
hCoV-19/England/ALDP-11D5A7B/2021	2021-01-29	EPI_ISL_964655	Lighthouse_Lab_in_Alderley_Park
hCoV-19/USA/NY-MSHSPSP-PV19345/2020	2020-09-28	EPI_ISL_802290	MSHS_Clinical_Microbiology_Laboratories
hCoV-19/USA/CO-CDC-ASC210024558/2021	2021-03-27	EPI_ISL_1925491	Aegis_Sciences_Corporation
hCoV-19/Denmark/DCGC-36109/2021	2021-01-18	EPI_ISL_927250	Department_of_Virus_and_Microbiological_Special_Diagnostics
hCoV-19/Scotland/QEUH-150B216/2021	2021-04-15	EPI_ISL_1741703	Lighthouse_Lab_in_Glasgow
hCoV-19/USA/IN-INSPHL-05736/2021	2021-07-31	EPI_ISL_3434687	IN_State_Department_of_Health_Laboratory_Services
hCoV-19/Bulgaria/21BG-EU_000254_Pl3/2021	2021-02-15	EPI_ISL_1231586	National_Center_for_Infectious_and_Parasitic_Diseases\u00a0(NCIPD)
hCoV-19/French_Guiana/IPP02925/2021	2021-01-25	EPI_ISL_1013445	Laboratoire_associ\u00e9_au_CNR_des_Virus_Influenzae
hCoV-19/USA/FL-CDC-STM-000023623/2021	2021-02-24	EPI_ISL_1420873	Helix/Illumina
hCoV-19/Wales/PHWC-4C0F65/2021	2021-01-27	EPI_ISL_952035	Originating_lab
hCoV-19/Wales/PHWC-4D1839/2021	2021-02-17	EPI_ISL_1107088	Wales_Specialist_Virology_Centre_Sequencing_lab
hCoV-19/Wales/PHWC-49E249/2020	2020-12-07	EPI_ISL_742973	Wales_Specialist_Virology_Centre_Sequencing_lab
hCoV-19/England/MILK-1BF8EC7/2021	2021-08-17	EPI_ISL_3704521	Lighthouse_Lab_in_Milton_Keynes
hCoV-19/Poland/2081212528-gx1/2021	2021-01-20	EPI_ISL_959389	genXone_SA
hCoV-19/Japan/PG-3027/2020	2020-04-17	EPI_ISL_691150	Pathogen_Genomics_Center
hCoV-19/USA/CA-Stanford-38_S24/2021	2021-07-20	EPI_ISL_3916285	Stanford_Health_Care
hCoV-19/England/ALDP-1689E48/2021	2021-06-09	EPI_ISL_2569343	Lighthouse_Lab_in_Alderley_Park
hCoV-19/Sweden/C21140668/2021	2021-07-12	EPI_ISL_3795561	Swedish_national_genomic_surveillance_program_of_SARS-CoV-2
hCoV-19/England/NORT-1BCF05A/2021	2021-06-05	EPI_ISL_2623144	Northumbria_University_/_South_Tees_Hospitals_NHS_Foundation_Trust_/_North_Cumbria_Integrated_Care_NHS_Foundation_Trust_/_North_Tees_and_Hartlepool_NHS_Foundatio
hCoV-19/Greece/16222/2021	2021-06-11	EPI_ISL_3045179	Central_Public_Health_Laboratory
hCoV-19/England/ALDP-9D8150/2020	2020-09-18	EPI_ISL_576640	Oxford_Viromics
hCoV-19/England/CAMC-F020F0/2021	2021-01-08	EPI_ISL_945056	Lighthouse_Lab_in_Cambridge
hCoV-19/Greece/1592/2020	2020-00-00	EPI_ISL_2231979	Genotypos_Science_Labs
hCoV-19/USA/NH-QDX-2975/2021	2021-01-06	EPI_ISL_854968	Quest_Diagnostics
hCoV-19/Japan/PG-31059/2021	2021-03-11	EPI_ISL_1929924	Pathogen_Genomics_Center
hCoV-19/USA/TX-CDC-ASC210241122/2021	2021-07-18	EPI_ISL_3816784	Aegis_Sciences_Corporation
hCoV-19/England/CAMC-B51357/2020	2020-11-08	EPI_ISL_657837	Lighthouse_Lab_in_Cambridge
hCoV-19/Portugal/PT11345/2021	2021-07-05	EPI_ISL_2989057	ULS_Castelo_Branco
hCoV-19/Wales/PHWC-PDDTP1/2021	2021-08-11	EPI_ISL_3788545	Originating_lab
hCoV-19/Spain/AN-IBV-98013867/2020	2020-12-23	EPI_ISL_1007760	Hospital_Universitario_Virgen_de_las_Nieves_de_Granada-SAS
hCoV-19/Brazil/RJ-LNN01761/2021	2021-05-13	EPI_ISL_2534959	Laboratorio_Central_Noel_Nutels
hCoV-19/Mexico/GUA-InDRE_FB13376_S1890/2021	2021-04-10	EPI_ISL_2158133	LESP_Guanajuato
hCoV-19/Canada/SK-NML-72427/2021	2021-05-08	EPI_ISL_2587350	SK-Roy_Romanow_Provincial_Laboratory
hCoV-19/USA/WI-WSLH-216293/2021	2021-07-25	EPI_ISL_3556266	Wisconsin_State_Laboratory_of_Hygiene_Communicable_Disease_Division
hCoV-19/England/ALDP-16FEF2D/2021	2021-06-15	EPI_ISL_2638208	Lighthouse_Lab_in_Alderley_Park
hCoV-19/Japan/PG-24086/2021	2021-01-21	EPI_ISL_1429671	Pathogen_Genomics_Center
hCoV-19/England/MILK-1BA2D0B/2021	2021-08-14	EPI_ISL_3528833	Lighthouse_Lab_in_Milton_Keynes
hCoV-19/England/CAMC-A57D27/2020	2020-10-07	EPI_ISL_596958	Lighthouse_Lab_in_Cambridge
hCoV-19/Netherlands/UT-RIVM-25823/2021	2021-04-03	EPI_ISL_1705296	Dutch_COVID-19_response_team
hCoV-19/England/PLYM-18084D4/2021	2021-06-29	EPI_ISL_2850708	Lighthouse_Laboratory_Plymouth
hCoV-19/USA/TX-HMH-MCoV-20063/2021	2021-01-02	EPI_ISL_1074502	Houston_Methodist_Hospital
hCoV-19/Canada/BC-BCCDC-75126/2021	2021-04-19	EPI_ISL_2655474	BCCDC_Public_Health_Laboratory
hCoV-19/USA/CA-CDC-FG-028514/2021	2021-04-28	EPI_ISL_1992034	Fulgent_Genetics
hCoV-19/USA/AL-CDC-ASC210273303/2021	2021-08-04	EPI_ISL_3853663	Aegis_Sciences_Corporation
hCoV-19/USA/CA-CZB-32075/2021	2021-05-03	EPI_ISL_2500130	Orange_County_Public_Health_Lab
hCoV-19/England/ALDP-1774EA9/2021	2021-06-18	EPI_ISL_2831441	Lighthouse_Lab_in_Alderley_Park
hCoV-19/Denmark/DCGC-25674/2021	2021-01-04	EPI_ISL_818878	Department_of_Virus_and_Microbiological_Special_Diagnostics
hCoV-19/Turkey/HSGM-D10372/2021	2021-08-18	EPI_ISL_3593370	Ministry_of_Health_Turkey
hCoV-19/England/QEUH-12A8ABC/2021	2021-02-15	EPI_ISL_1062568	Lighthouse_Lab_in_Glasgow
hCoV-19/Finland/12432/2021	2021-08-03	EPI_ISL_3645225	Department_of_Virology_and_Immunology
hCoV-19/USA/WA-CDC-UW21060117067/2021	2021-06-01	EPI_ISL_2501409	UW_Virology_Lab
hCoV-19/Canada/ABPHL-09282/2021	2021-03-05	EPI_ISL_2167401	Alberta_Precision_Labs_(APL)
hCoV-19/Canada/ABPHL-07691/2021	2021-02-25	EPI_ISL_2166213	Alberta_Precision_Labs_(APL)
hCoV-19/England/ALDP-EF0E29/2021	2021-01-03	EPI_ISL_834478	Lighthouse_Lab_in_Alderley_Park
hCoV-19/USA/NC-CDC-STM-000027370/2021	2021-02-28	EPI_ISL_1421394	Helix/Illumina
hCoV-19/England/WSFT-25CEA8D/2021	2021-01-25	EPI_ISL_2752626	Respiratory_Virus_Unit
hCoV-19/USA/TX-HMH-MCoV-34926/2020	2020-08-13	EPI_ISL_2218882	Houston_Methodist_Hospital
hCoV-19/Denmark/DCGC-145445/2021	2021-07-31	EPI_ISL_3280287	Department_of_Bacteria
hCoV-19/USA/IN-INSPHL-00480/2021	2021-03-19	EPI_ISL_1490780	IN_State_Department_of_Health_Laboratory_Services
hCoV-19/USA/TX-CDC-FG-075653/2021	2021-08-09	EPI_ISL_3659131	Fulgent_Genetics
hCoV-19/Sweden/DC107938461/2021	2021-03-04	EPI_ISL_1604531	Swedish_national_genomic_surveillance_program_of_SARS-CoV-2
hCoV-19/USA/MI-QDX-1726/2020	2020-03-18	EPI_ISL_604042	Quest_Diagnostics
hCoV-19/England/MILK-118DFEC/2021	2021-01-26	EPI_ISL_945840	Lighthouse_Lab_in_Milton_Keynes
hCoV-19/USA/MN-CDC-IBX827332622015/2021	2021-04-05	EPI_ISL_1802813	Infinity_Biologix
hCoV-19/USA/UT-CDC-ASC210243904/2021	2021-07-24	EPI_ISL_3817690	Aegis_Sciences_Corporation
hCoV-19/England/CAMB-80994/2020	2020-04-10	EPI_ISL_442873	Department_of_Pathology
hCoV-19/Turkey/HSGM-D6918/2021	2021-08-16	EPI_ISL_3554472	Ministry_of_Health_Turkey
hCoV-19/England/BIRM-61164/2020	2020-06-02	EPI_ISL_473434	University_of_Birmingham
hCoV-19/Switzerland/SO-ETHZ-480952/2021	2021-01-06	EPI_ISL_1002440	Viollier_AG
hCoV-19/England/ALDP-14E3664/2021	2021-04-07	EPI_ISL_1594881	Lighthouse_Lab_in_Alderley_Park
hCoV-19/Germany/BE-RKI-I-198099/2021	2021-08-02	EPI_ISL_3497129	MDI_Limbach_Berlin_GmbH;_MVZ_Labor_Berlin
hCoV-19/USA/NV-NSPHL-379517/2021	2021-07-30	EPI_ISL_3825268	Nevada_State_Public_Health_Laboratory
hCoV-19/England/MILK-13042B5/2021	2021-02-16	EPI_ISL_1099036	Lighthouse_Lab_in_Milton_Keynes
hCoV-19/USA/PA-CDC-QDX25164629/2021	2021-05-19	EPI_ISL_2439299	Quest_Diagnostics_Incorporated
hCoV-19/Denmark/DCGC-155006/2021	2021-08-11	EPI_ISL_3532286	Department_of_Bacteria
hCoV-19/USA/NY-PRL-2021_03_12_00O15/2021	2021-03-10	EPI_ISL_1307607	Pandemic_Response_Lab_-_NYC
hCoV-19/Germany/NI-RKI-I-106339/2021	2021-04-19	EPI_ISL_1850646	amedes_G\u00c3\u00b6ttingen
hCoV-19/England/ALDP-1504C4C/2021	2021-04-13	EPI_ISL_1699467	Lighthouse_Lab_in_Alderley_Park
hCoV-19/England/MILK-15A33C2/2021	2021-05-19	EPI_ISL_2317269	Lighthouse_Lab_in_Milton_Keynes
hCoV-19/USA/CO-CDC-STM-000044993/2021	2021-03-27	EPI_ISL_1592555	Helix/Illumina
hCoV-19/Germany/NW-RKI-I-160307/2021	2021-05-20	EPI_ISL_2315447	SYNLAB_MVZ_Leverkusen
hCoV-19/Netherlands/LI-RIVM-42534/2021	2021-06-16	EPI_ISL_2981234	Dutch_COVID-19_response_team
hCoV-19/USA/ME-CDC-QDX23849657/2021	2021-04-11	EPI_ISL_1818222	Quest_Diagnostics_Incorporated
hCoV-19/USA/LA-CDC-LC0029997/2021	2021-03-14	EPI_ISL_1462864	Laboratory_Corporation_of_America
hCoV-19/USA/KY-GD-071321-21062128984/2021	2021-06-21	EPI_ISL_2985718	Gravity_Diagnostics
hCoV-19/USA/ID-CDC-LC0152715/2021	2021-07-30	EPI_ISL_3519314	Laboratory_Corporation_of_America
hCoV-19/USA/GA-CDC-LC0029774/2021	2021-03-16	EPI_ISL_1462598	Laboratory_Corporation_of_America
hCoV-19/USA/SC-CDC-987D-5138/2020	2020-12-03	EPI_ISL_888120	SC_Dept_of_Health_and_Env._Control-Bureau_of_Laboratories
hCoV-19/USA/MD-MDH-2890/2021	2021-06-25	EPI_ISL_2862029	MD_PHL
hCoV-19/Austria/CeMM0013/2020	2020-03-11	EPI_ISL_419666	Center_for_Virology
hCoV-19/Netherlands/NB-RIVM-43787/2021	2021-07-09	EPI_ISL_3057410	Dutch_COVID-19_response_team
hCoV-19/USA/OR-OSPHL02510/2021	2021-08-12	EPI_ISL_3916205	Oregon_State_Public_Health_Laboratory
hCoV-19/England/MILK-1BAC5EB/2021	2021-08-14	EPI_ISL_3561754	Lighthouse_Lab_in_Milton_Keynes
hCoV-19/USA/MI-UM-S755565/2021	2021-03-24	EPI_ISL_1580471	University_of_Michigan_Clinical_Microbiology_Laboratory
hCoV-19/USA/NY-PRL-2021_0405_00D05/2021	2021-03-30	EPI_ISL_1542989	Pandemic_Response_Lab_-_NYC
hCoV-19/France/HDF-IPP08138/2021	2021-03-30	EPI_ISL_1582758	Hospital
hCoV-19/Australia/VIC7546/2020	2020-07-23	EPI_ISL_564489	Microbiological_Diagnostic_Unit_-_Public_Health_Laboratory_(MDU-PHL)
hCoV-19/Australia/NSW-ICPMR-1217/2021	2021-07-27	EPI_ISL_3186737	Medlab_Pathology
hCoV-19/Thailand/DMSc-00594/2021	2021-05-12	EPI_ISL_2433496	Medical_Correctional_Hospital
hCoV-19/Netherlands/GE-RIVM-18483/2021	2021-03-07	EPI_ISL_1370678	Dutch_COVID-19_response_team
hCoV-19/Switzerland/GE-33304229/2021	2021-02-17	EPI_ISL_1084785	University_Hospitals_of_Geneva
hCoV-19/Scotland/QEUH-17C7B0A/2021	2021-06-25	EPI_ISL_2814527	Lighthouse_Lab_in_Glasgow
hCoV-19/USA/NC-CDC-STM-000046295/2021	2021-03-29	EPI_ISL_1593036	Helix/Illumina
hCoV-19/England/ALDP-130BA10/2021	2021-02-19	EPI_ISL_1122504	Lighthouse_Lab_in_Alderley_Park
hCoV-19/USA/WA-CDC-UW21081437936/2021	2021-08-14	EPI_ISL_3666476	UW_Virology_Lab
hCoV-19/South_Africa/KRISP-K021104/2021	2021-07-20	EPI_ISL_3663537	National_Health_Laboratory_Service
hCoV-19/England/MILK-BFCF5A/2020	2020-12-03	EPI_ISL_720862	Lighthouse_Lab_in_Milton_Keynes
hCoV-19/USA/OR-OSPHL02553/2021	2021-08-25	EPI_ISL_3941479	Oregon_State_Public_Health_Laboratory
hCoV-19/USA/UT-UPHL-210528994072/2021	2021-05-20	EPI_ISL_2458541	Utah_Public_Health_Laboratory
hCoV-19/Japan/PG-37020/2021	2021-04-08	EPI_ISL_2325671	Pathogen_Genomics_Center
hCoV-19/Norway/5526/2021	2021-03-08	EPI_ISL_2788401	Norwegian_Institute_of_Public_Health
hCoV-19/Netherlands/DR-RIVM-44919/2021	2021-07-07	EPI_ISL_3136991	Dutch_COVID-19_response_team
hCoV-19/Japan/PG-44010/2021	2021-05-10	EPI_ISL_2760115	SARS-CoV-2_testing_team
hCoV-19/Canada/BC-BCCDC-92858/2021	2021-05-18	EPI_ISL_3486365	British_Columbia_Centre_For_Disease_Control
hCoV-19/England/MILK-14729BC/2021	2021-03-24	EPI_ISL_1467946	Lighthouse_Lab_in_Milton_Keynes
hCoV-19/USA/MI-CDC-STM-000056767/2021	2021-04-12	EPI_ISL_1907671	Helix/Illumina
hCoV-19/USA/CO-CDC-MMB09403184/2021	2021-07-18	EPI_ISL_3427651	Mako_Medical
hCoV-19/England/MILK-136F124/2021	2021-02-27	EPI_ISL_1223721	Lighthouse_Lab_in_Milton_Keynes
hCoV-19/Sweden/10076389/2021	2021-05-12	EPI_ISL_2414587	Swedish_national_genomic_surveillance_program_of_SARS-CoV-2
hCoV-19/Germany/NW-RKI-I-212099/2021	2021-08-24	EPI_ISL_3887387	SYNLAB_MVZ_Leverkusen
hCoV-19/France/IDF-IPP01363/2021	2021-01-17	EPI_ISL_941051	Labo_Analyses_Med
hCoV-19/Canada/Qc-JEW-Q9052394/2020	2020-05-05	EPI_ISL_826042	Laboratoire_de_sant\u00e9_publique_du_Qu\u00e9bec
hCoV-19/Slovakia/UKBA-3088/2021	2021-05-06	EPI_ISL_2151066	Institute_of_Virology
hCoV-19/Japan/IC-0886/2021	2021-03-18	EPI_ISL_1927116	SARS-CoV-2_testing_team
hCoV-19/Germany/SH-RKI-I-015368/2021	2021-02-04	EPI_ISL_1145530	LADR_Zentrallabor_DR._Kramer_&_Kollegen_Geesthacht
hCoV-19/Denmark/DCGC-2301/2020	2020-08-10	EPI_ISL_617726	Department_of_Virus_and_Microbiological_Special_Diagnostics
hCoV-19/Denmark/DCGC-102637/2021	2021-05-17	EPI_ISL_2300161	Department_of_Virus_and_Microbiological_Special_Diagnostics
hCoV-19/Scotland/QEUH-15A45BC/2021	2021-05-20	EPI_ISL_2316745	Lighthouse_Lab_in_Glasgow
hCoV-19/Germany/HB-RKI-I-124350/2021	2021-04-21	EPI_ISL_2109246	Sonic_-_MVZ_Medizinisches_Labor_Bremen_GmbH
hCoV-19/Poland/574607221_diag1_gx1/2020	2020-12-22	EPI_ISL_876005	Laboratory_of_Molecular_Biology
hCoV-19/USA/CA-CDC-FG-081885/2021	2021-08-16	EPI_ISL_3662451	Fulgent_Genetics
hCoV-19/USA/CA-SC-254411/2021	2021-07-23	EPI_ISL_3334154	Santa_Clara_Valley_Medical_Center
hCoV-19/Luxembourg/LNS9290921/2020	2020-12-12	EPI_ISL_910845	Laboratoire_national_de_sante
hCoV-19/England/MILK-19AF5CC/2021	2021-07-19	EPI_ISL_3107904	Lighthouse_Lab_in_Milton_Keynes
hCoV-19/England/ALDP-17D5D6D/2021	2021-06-22	EPI_ISL_2830998	Lighthouse_Lab_in_Alderley_Park
hCoV-19/USA/WA-S8977/2021	2021-06-01	EPI_ISL_2736147	Northwest_Laboratory
hCoV-19/Denmark/DCGC-164675/2021	2021-08-29	EPI_ISL_3903837	Department_of_Bacteria
hCoV-19/Scotland/QEUH-1A00D75/2021	2021-07-23	EPI_ISL_3203658	Lighthouse_Lab_in_Glasgow
hCoV-19/England/ALDP-15B8BA4/2021	2021-05-23	EPI_ISL_2353433	Lighthouse_Lab_in_Alderley_Park
hCoV-19/Denmark/DCGC-144411/2021	2021-07-27	EPI_ISL_3252839	Department_of_Bacteria
hCoV-19/England/ALDP-1541EC5/2021	2021-04-26	EPI_ISL_1858034	Lighthouse_Lab_in_Alderley_Park
hCoV-19/Netherlands/LI-RIVM-14064/2021	2021-02-12	EPI_ISL_1089573	Dutch_COVID-19_response_team
hCoV-19/Sweden/20305902P/2021	2021-05-24	EPI_ISL_3794092	Swedish_national_genomic_surveillance_program_of_SARS-CoV-2
hCoV-19/Belgium/UGent-4373/2021	2021-03-23	EPI_ISL_1688672	Lab_voor_klinische_biologie
hCoV-19/Italy/CAM-TIGEM-IZSM-COLLI-12764/2021	2021-04-30	EPI_ISL_2171437	Istituto_Zooprofilattico_Sperimentale_del_Mezzogiorno
hCoV-19/Denmark/DCGC-126458/2021	2021-07-10	EPI_ISL_2963824	Department_of_Bacteria
hCoV-19/Denmark/DCGC-82766/2020	2020-11-16	EPI_ISL_1891611	Department_of_Virus_and_Microbiological_Special_Diagnostics
hCoV-19/Denmark/DCGC-10816/2020	2020-11-02	EPI_ISL_670226	Department_of_Virus_and_Microbiological_Special_Diagnostics
hCoV-19/USA/CA-CZB-3664/2020	2020-07-07	EPI_ISL_516739	UCSF_Clinical_Microbiology_Laboratory
hCoV-19/England/NORT-1BBDD67/2021	2021-00-00	EPI_ISL_2240315	Northumbria_University_/_South_Tees_Hospitals_NHS_Foundation_Trust_/_North_Cumbria_Integrated_Care_NHS_Foundation_Trust_/_North_Tees_and_Hartlepool_NHS_Foundatio
hCoV-19/USA/FL-BPHL-2106/2020	2020-03-07	EPI_ISL_653259	Florida_Bureau_of_Public_Health_Laboratories
hCoV-19/USA/AZ-CDC-STM-000063213/2021	2021-04-25	EPI_ISL_2097913	Helix/Illumina
hCoV-19/USA/CA-CDPH-2000023545/2021	2021-01-13	EPI_ISL_3128223	CDPH_VBL
hCoV-19/Turkey/HSGM-B4620/2021	2021-03-31	EPI_ISL_3032734	Ministry_of_Health_Turkey
hCoV-19/USA/OH-CDC-ASC210068840/2021	2021-04-13	EPI_ISL_1667722	Aegis_Sciences_Corporation
hCoV-19/England/ALDP-13B9E60/2021	2021-03-03	EPI_ISL_1329038	Lighthouse_Lab_in_Alderley_Park
hCoV-19/USA/CA-CDC-FG-073743/2021	2021-08-10	EPI_ISL_3657710	Fulgent_Genetics
hCoV-19/Denmark/DCGC-10337/2020	2020-11-02	EPI_ISL_669649	Department_of_Virus_and_Microbiological_Special_Diagnostics
hCoV-19/England/ALDP-19C07ED/2021	2021-07-20	EPI_ISL_3095670	Lighthouse_Lab_in_Alderley_Park
hCoV-19/Canada/QC-1nDJXP-8143443224/2021	2021-03-30	EPI_ISL_3099130	Laboratoire_de_sant\u00e9_publique_du_Qu\u00e9bec
hCoV-19/Ireland/WW-NVRL-21IRL44923/2021	2021-02-23	EPI_ISL_1252293	National_Virus_Reference_Laboratory
hCoV-19/USA/CO-CDPHE-2007152397/2020	2020-07-15	EPI_ISL_771231	Colorado_Department_of_Public_Health_and_Environment
hCoV-19/USA/LA-CDC-QDX22678552/2021	2021-03-03	EPI_ISL_1297540	Quest_Diagnostics_Incorporated
hCoV-19/Germany/TH-RKI-I-150657/2021	2021-05-03	EPI_ISL_2262293	Th\u00fcringer_Landesamtes_f\u00fcr_Verbraucherschutz
hCoV-19/Canada/QC-1nIPG-Q4290358R2/2020	2020-12-29	EPI_ISL_2386128	Laboratoire_de_sant\u00e9_publique_du_Qu\u00e9bec
hCoV-19/Denmark/DCGC-68759/2021	2021-04-05	EPI_ISL_1877330	Department_of_Virus_and_Microbiological_Special_Diagnostics
hCoV-19/England/BRBR-1AE9A5D/2021	2021-08-03	EPI_ISL_3336988	Berkshire_and_Surrey_Pathology_Services_Lighthouse_Laboratory
hCoV-19/England/ALDP-186F75A/2021	2021-06-29	EPI_ISL_2909653	Lighthouse_Lab_in_Alderley_Park
hCoV-19/England/QEUH-196DC6B/2021	2021-07-16	EPI_ISL_3069110	Lighthouse_Lab_in_Glasgow
hCoV-19/Wales/PHWC-488D50/2020	2020-11-03	EPI_ISL_639497	Wales_Specialist_Virology_Centre_Sequencing_lab
hCoV-19/USA/CO-CDC-MMB09599130/2021	2021-08-05	EPI_ISL_3864638	Mako_Medical
hCoV-19/Australia/NSW-ICPMR-29/2021	2021-07-13	EPI_ISL_3015143	Histopath
hCoV-19/Belgium/rega-7579/2021	2021-04-15	EPI_ISL_2424620	KU_Leuven
hCoV-19/Denmark/DCGC-120182/2021	2021-05-24	EPI_ISL_2685084	Statens_Serum_Institut__Bioinformatics_and_Microbial_Genomics
hCoV-19/Canada/NL-NML-5787/2020	2020-12-14	EPI_ISL_1055437	Dr._Leonard_A._Miller_Centre_for_Health_Services
hCoV-19/USA/NE-NCOV21-25419/2021	2021-07-28	EPI_ISL_3234945	Nebraska_Public_Health_Laboratory
hCoV-19/Germany/NW-RKI-I-015193/2021	2021-02-03	EPI_ISL_1145331	MVZ_Labor_Krone_GbR
hCoV-19/Brazil/BA-FIOCRUZ-18313/2021	2021-04-09	EPI_ISL_2157598	Laborat\u00f3rio_Central_de_Saude_Publica_do_Estado_da_Bahia_(LACEN/BA)
hCoV-19/USA/NC-CDC-LC0168863/2021	2021-08-01	EPI_ISL_3678160	Laboratory_Corporation_of_America
hCoV-19/England/CAMC-10A07BF/2021	2021-01-18	EPI_ISL_891619	Lighthouse_Lab_in_Cambridge
hCoV-19/Japan/PG-77923/2021	2021-07-27	EPI_ISL_3873766	Chiba_Prefectural_Institute_of_Public_Health
hCoV-19/Spain/CT-HUVH-68319/2020	2020-10-24	EPI_ISL_825383	Hospital_Universitari_Vall_d'Hebron_-_Vall_d'Hebron_Institut_de_Recerca
hCoV-19/Denmark/DCGC-93307/2021	2021-05-10	EPI_ISL_2173151	Department_of_Virus_and_Microbiological_Special_Diagnostics
hCoV-19/Switzerland/BL-ETHZ-501598/2020	2020-11-10	EPI_ISL_1119899	Viollier_AG
hCoV-19/USA/WA-UW-66913/2021	2021-03-08	EPI_ISL_2405038	UW_Virology_Lab
hCoV-19/Croatia/4534/2021	2021-05-02	EPI_ISL_2674833	Zavod_za_javno_zdravstvo_Zadarske_\u017dupanije
hCoV-19/Australia/VIC14179/2020	2020-07-30	EPI_ISL_592371	Microbiological_Diagnostic_Unit_-_Public_Health_Laboratory_(MDU-PHL)
hCoV-19/Denmark/DCGC-31419/2021	2021-01-11	EPI_ISL_855799	Department_of_Virus_and_Microbiological_Special_Diagnostics
hCoV-19/France/IDF-IPP18841/2021	2021-07-20	EPI_ISL_3392656	Labo_Analyses_Med
hCoV-19/USA/AK-PHL10441/2021	2021-07-16	EPI_ISL_3232495	Alaska_State_Virology_Laboratory
hCoV-19/England/QEUH-B68742/2020	2020-11-11	EPI_ISL_662073	Lighthouse_Lab_in_Glasgow
hCoV-19/USA/FL-CDC-ASC210032658/2021	2021-04-24	EPI_ISL_2000132	Aegis_Sciences_Corporation
hCoV-19/Philippines/PH-PGC-15466/2021	2021-03-18	EPI_ISL_2189019	The_Lord's_Grace_Medical_and_Industrial_Clinic
hCoV-19/Japan/PG-8516/2020	2020-07-22	EPI_ISL_686112	Pathogen_Genomics_Center
hCoV-19/Slovenia/138143/2020	2020-10-16	EPI_ISL_3038978	Institute_of_Microbiology_and_Immunology
hCoV-19/USA/NY-Wadsworth-21004209-01/2020	2020-12-29	EPI_ISL_853707	SUNY_UPSTATE_MEDICAL_UNIVERSITY
hCoV-19/Rwanda/NRLNAT2024/2020	2020-08-31	EPI_ISL_960239	Nucleic_Acid_Testing
hCoV-19/USA/MD-IGS-012109006268A/2021	2021-03-31	EPI_ISL_1805104	Maryland_Genomics
hCoV-19/Scotland/QEUH-141F456/2021	2021-03-19	EPI_ISL_1389658	Lighthouse_Lab_in_Glasgow
hCoV-19/USA/FL-CDC-LC0098817/2021	2021-07-11	EPI_ISL_3328800	Laboratory_Corporation_of_America
hCoV-19/England/PHEC-30BAC8/2021	2021-00-00	EPI_ISL_2742124	Respiratory_Virus_Unit
hCoV-19/Germany/BE-RKI-I-210247/2021	2021-08-20	EPI_ISL_3881119	Labor_28_MVZ_GmbH
hCoV-19/England/MILK-17C2C57/2021	2021-06-26	EPI_ISL_2779708	Lighthouse_Lab_in_Milton_Keynes
hCoV-19/Japan/TKY47599/2020	2020-10-00	EPI_ISL_1034201	Tokyo_Metropolitan_Institute_of_Public_Health
hCoV-19/Japan/PG-48804/2021	2021-05-04	EPI_ISL_2761228	SARS-CoV-2_testing_team
hCoV-19/England/MILK-12BCDDA/2021	2021-02-15	EPI_ISL_1084351	Lighthouse_Lab_in_Milton_Keynes
hCoV-19/USA/NY-PRL-2021_03_01_00H02/2021	2021-02-25	EPI_ISL_1172453	Pandemic_Response_Lab_-_NYC
hCoV-19/Japan/PG-63029/2021	2021-05-24	EPI_ISL_3196630	Pathogen_Genomics_Center
hCoV-19/England/ALDP-194E5FC/2021	2021-07-14	EPI_ISL_3042249	Lighthouse_Lab_in_Alderley_Park
hCoV-19/Canada/Qc-JUS-V904021499/2020	2020-07-04	EPI_ISL_825660	Laboratoire_de_sant\u00e9_publique_du_Qu\u00e9bec
hCoV-19/USA/NY-Wadsworth-21024822-01/2021	2021-02-19	EPI_ISL_1227462	ALBANY_MEDICAL_CENTER
hCoV-19/Slovenia/21-7726/2021	2021-04-07	EPI_ISL_1795810	Department_of_Public_Health_Microbiology_Ljubljana
hCoV-19/USA/NY-NYULH1278/2021	2021-04-11	EPI_ISL_1789916	NYU_Langone_Health
hCoV-19/Scotland/QEUH-19D0164/2021	2021-07-22	EPI_ISL_3141237	Lighthouse_Lab_in_Glasgow
hCoV-19/England/MILK-992FD0/2020	2020-08-26	EPI_ISL_552018	Lighthouse_Lab_in_Milton_Keynes
hCoV-19/Japan/PG-19852/2020	2020-11-13	EPI_ISL_1122349	Ibaraki_Prefectural_Institute_of_Public_Health
hCoV-19/Germany/NW-RKI-I-109293/2021	2021-04-27	EPI_ISL_1852891	SYNLAB_MVZ_Leverkusen
hCoV-19/Sweden/SUS0000668/2021	2021-04-06	EPI_ISL_1629508	Clinical_Microbiology
hCoV-19/Germany/un-RKI-I-071507/2021	2021-03-31	EPI_ISL_1638487	MVZ_Labor_Dr._Limbach_&_Kollegen_GbR
hCoV-19/England/ALDP-1A74152/2021	2021-07-30	EPI_ISL_3286617	Lighthouse_Lab_in_Alderley_Park
hCoV-19/England/QEUH-1C44775/2021	2021-08-21	EPI_ISL_3726293	Lighthouse_Lab_in_Glasgow
hCoV-19/England/MILK-1AE9941/2021	2021-08-04	EPI_ISL_3336888	Lighthouse_Lab_in_Milton_Keynes
hCoV-19/Germany/BY-RKI-I-216457/2021	2021-08-24	EPI_ISL_3893705	Uniklinikum_Regensburg;_Institut_f\u00fcr_klinische_Mikrobiologie_und_Hygiene
hCoV-19/USA/SC-DHEC-0099/2021	2021-01-27	EPI_ISL_1303223	Microbiology_Division
hCoV-19/Italy/MAR-ISS-2591/2020	2020-03-05	EPI_ISL_856895	Department_of_Infectious_Diseases
hCoV-19/South_Korea/KDCA2796/2021	2021-04-02	EPI_ISL_1587506	Division_of_Emerging_Infectious_Diseases
hCoV-19/England/MILK-CA66FF/2020	2020-12-17	EPI_ISL_761474	Lighthouse_Lab_in_Milton_Keynes
hCoV-19/South_Africa/NHLS-UCT-GS-E150/2021	2021-07-09	EPI_ISL_3506495	Clinic-in-Asla
hCoV-19/England/QEUH-14E0B1D/2021	2021-04-07	EPI_ISL_1594496	Lighthouse_Lab_in_Glasgow
hCoV-19/England/MILK-187A67D/2021	2021-07-05	EPI_ISL_2908173	Lighthouse_Lab_in_Milton_Keynes
hCoV-19/USA/WA-UW-62309/2021	2021-02-20	EPI_ISL_1346516	UW_Virology_Lab
hCoV-19/Denmark/DCGC-32161/2021	2021-01-04	EPI_ISL_856577	Department_of_Virus_and_Microbiological_Special_Diagnostics
hCoV-19/USA/PA-CDC-STM-000046833/2021	2021-03-30	EPI_ISL_1690821	Helix/Illumina
hCoV-19/Japan/PG-85024/2021	2021-07-26	EPI_ISL_3871308	Medical_Microbiology_and_Zoology_Section
hCoV-19/Turkey/HSGM-6639/2021	2021-02-26	EPI_ISL_1278248	Ministry_of_Health_Turkey
hCoV-19/USA/NC-CDC-ASC210027362/2021	2021-03-30	EPI_ISL_1688325	Aegis_Sciences_Corporation
hCoV-19/USA/OR-CDC-ASC210015685/2021	2021-03-22	EPI_ISL_2244667	Aegis_Sciences_Corporation
hCoV-19/Scotland/QEUH-17E2E4C/2021	2021-06-27	EPI_ISL_2852196	Lighthouse_Lab_in_Glasgow
hCoV-19/USA/FL-CDC-STM-000012525/2021	2021-02-09	EPI_ISL_1134185	Helix/Illumina
hCoV-19/Japan/PG-15266/2020	2020-11-07	EPI_ISL_893196	Sakai_City_Institute_of_Public_Health
hCoV-19/USA/WA-UW-2021041334136/2021	2021-04-13	EPI_ISL_1789466	UW_Virology_Lab
hCoV-19/USA/WY-WPHL-21001618/2021	2021-01-05	EPI_ISL_856936	Wyoming_Public_Health_Laboratory
hCoV-19/England/MILK-1CB1078/2021	2021-08-25	EPI_ISL_3882497	Lighthouse_Lab_in_Milton_Keynes
hCoV-19/England/CAMC-10A0412/2021	2021-01-18	EPI_ISL_891872	Lighthouse_Lab_in_Cambridge
hCoV-19/Japan/PG-91757/2021	2021-07-26	EPI_ISL_3874118	Nagasaki_Prefectural_Institute_of_Environment_and_Public_Health
hCoV-19/USA/OH-21AM-049CO01448/2021	2021-02-18	EPI_ISL_2200154	The_Ohio_State_University_Applied_Microbiology_Services_Laboratory
hCoV-19/USA/UT-UPHL-210806322839-7-23/2021	2021-07-23	EPI_ISL_3745431	Utah_Public_Health_Laboratory
hCoV-19/USA/WV-CDC-ASC210032206/2021	2021-04-25	EPI_ISL_2149752	Aegis_Sciences_Corporation
hCoV-19/England/QEUH-15BFBAD/2021	2021-04-17	EPI_ISL_2366238	Lighthouse_Lab_in_Glasgow
hCoV-19/Spain/MD-IBV-005319/2020	2020-03-17	EPI_ISL_510198	Hospital_General_Universitario_Gregorio_Mara\u00f1\u00f3n
hCoV-19/Japan/PG-61501/2021	2021-04-28	EPI_ISL_3197453	Pathogen_Genomics_Center
hCoV-19/USA/NY-Wadsworth-21059302-01/2021	2021-05-18	EPI_ISL_2627112	URMC_LABS
hCoV-19/Slovenia/264604/2021	2021-05-24	EPI_ISL_2644597	Institute_of_Microbiology_and_Immunology
hCoV-19/Turkey/HSGM-DX864/2021	2021-08-15	EPI_ISL_3584910	Ministry_of_Health_Turkey
hCoV-19/Sweden/6892646446/2021	2021-01-11	EPI_ISL_1618291	Swedish_national_genomic_surveillance_program_of_SARS-CoV-2
hCoV-19/Denmark/DCGC-109745/2021	2021-05-24	EPI_ISL_2418462	Department_of_Bacteria
hCoV-19/Sweden/DC107459301/2021	2021-02-18	EPI_ISL_1600546	Swedish_national_genomic_surveillance_program_of_SARS-CoV-2
hCoV-19/Scotland/QEUH-14D0FAB/2021	2021-04-05	EPI_ISL_1584607	Lighthouse_Lab_in_Glasgow
hCoV-19/USA/ID-UNM-IDA-257/2021	2021-05-03	EPI_ISL_2598120	Idaho_Bureau_of_Laboratories
hCoV-19/Japan/PG-84019/2021	2021-07-25	EPI_ISL_3896674	SARS-CoV-2_testing_team
hCoV-19/England/QEUH-1BEC8D7/2021	2021-08-17	EPI_ISL_3641603	Lighthouse_Lab_in_Glasgow
hCoV-19/Germany/NW-RKI-I-145330/2021	2021-05-05	EPI_ISL_2129600	MVZ_Dr._Eberhard_&_Partner_Dortmund
hCoV-19/England/PLYM-180AA94/2021	2021-06-30	EPI_ISL_2849274	Lighthouse_Laboratory_Plymouth
hCoV-19/Spain/CT-HUVH-E31047/2021	2021-03-31	EPI_ISL_1854472	Hospital_Universitari_Vall_d'Hebron_-_Vall_d'Hebron_Institut_de_Recerca
hCoV-19/France/BRE-IPP20627/2021	2021-08-03	EPI_ISL_3690396	Labo_Analyses_Med
hCoV-19/USA/CA-CDPH-UC1485/2020	2020-09-03	EPI_ISL_984501	California_Department_of_Public_Health
hCoV-19/Germany/BY-RKI-I-084437/2021	2021-04-07	EPI_ISL_1721808	LabKom_-_Labor_Augsburg_MVZ_GmbH
hCoV-19/England/PHEC-3048B6/2021	2021-00-00	EPI_ISL_2740752	Respiratory_Virus_Unit
hCoV-19/Turkey/HSGM-D13213/2021	2021-08-18	EPI_ISL_3596688	Ministry_of_Health_Turkey
hCoV-19/Spain/CT-IBV-98019985/2021	2021-02-13	EPI_ISL_1671291	Hospital_Universitari_Arnau_de_Vilanova_de_Lleida
hCoV-19/USA/NY-Wadsworth-275044-01/2020	2020-11-15	EPI_ISL_754577	Wadsworth_Center
hCoV-19/USA/CA-QDX-291/2020	2020-03-20	EPI_ISL_571024	Quest_Diagnostics
hCoV-19/England/BRBR-1A80F1D/2021	2021-07-30	EPI_ISL_3284101	Berkshire_and_Surrey_Pathology_Services_Lighthouse_Laboratory
hCoV-19/Spain/VC-FISABIO-231/2020	2020-03-26	EPI_ISL_436326	Servicio_de_Microbiologia._Hospital_Clinico_Universitario_de_Valencia
hCoV-19/Japan/PG-68467/2021	2021-01-04	EPI_ISL_3191941	Fukuoka_Institute_of_Health_and_Environmental_Sciences
hCoV-19/Slovenia/08-030055-MB/2021	2021-01-29	EPI_ISL_1056190	National_Laboratory_for_Health
hCoV-19/England/ALDP-174C52D/2021	2021-06-16	EPI_ISL_2702160	Lighthouse_Lab_in_Alderley_Park
hCoV-19/South_Africa/NHLS-UCT-GS-3579/2020	2020-10-07	EPI_ISL_960147	Oudtshoorn_Hospital_wc_OUD
hCoV-19/Wales/PHWC-4BE146/2021	2021-01-19	EPI_ISL_923163	Wales_Specialist_Virology_Centre_Sequencing_lab
hCoV-19/England/QEUH-1A9F4C1/2021	2021-08-01	EPI_ISL_3314139	Lighthouse_Lab_in_Glasgow
hCoV-19/USA/MI-CDC-STM-000040109/2021	2021-03-18	EPI_ISL_1554278	Helix/Illumina
hCoV-19/North_Macedonia/36094/2021	2021-04-07	EPI_ISL_2000765	General_Hospital_-_Tetovo
hCoV-19/Germany/un-RKI-I-129275/2021	2021-04-30	EPI_ISL_2112514	SYNLAB_Jena_Oncoscreen
hCoV-19/USA/NC-CDC-LC0192120/2021	2021-08-13	EPI_ISL_3755066	Laboratory_Corporation_of_America
hCoV-19/India/DL-NCDC-250942/2021	2021-04-13	EPI_ISL_2461477	National_Centre_for_Disease_Control_(NCDC)_Biotechnology_Division
hCoV-19/Mexico/BCS-InDRE_FB20051_S4951/2021	2021-07-02	EPI_ISL_3265447	LESP_Baja_California_Sur
hCoV-19/Wales/PHWC-PYJX5Q/2021	2021-06-23	EPI_ISL_2819526	Originating_lab
hCoV-19/England/PLYM-1992B15/2021	2021-07-19	EPI_ISL_3068832	Lighthouse_Laboratory_Plymouth
hCoV-19/Japan/PG-53989/2021	2021-05-01	EPI_ISL_3199449	Pathogen_Genomics_Center
hCoV-19/USA/WV-CDC-ASC210022925/2021	2021-03-28	EPI_ISL_1686648	Aegis_Sciences_Corporation
hCoV-19/England/MILK-112E985/2021	2021-01-20	EPI_ISL_939603	Lighthouse_Lab_in_Milton_Keynes
hCoV-19/France/PAC-IHU-19794_Nova1/2021	2021-08-00	EPI_ISL_3434103	MEPHI
hCoV-19/Italy/PIE-328/2021	2021-01-00	EPI_ISL_882654	Laboratory_of_Microbiology_and_Virology
hCoV-19/USA/UT-CDC-LC0181087/2021	2021-08-07	EPI_ISL_3749749	Laboratory_Corporation_of_America
hCoV-19/Germany/BW-RKI-I-170547/2021	2021-05-28	EPI_ISL_2470798	Limbach_-_MVZ_Humangenetik_Ulm
hCoV-19/USA/NY-MSHSPSP-PV21072/2020	2020-10-02	EPI_ISL_1300957	MSHS_Clinical_Microbiology_Laboratories
hCoV-19/USA/TX-HMH-MCoV-33614/2020	2020-12-31	EPI_ISL_2200922	Houston_Methodist_Hospital
hCoV-19/USA/CA-MCPHL-MC02037/2021	2021-04-29	EPI_ISL_2759081	Monterey_County_Public_Health_Laboratory
hCoV-19/England/MILK-159FE04/2021	2021-05-19	EPI_ISL_2317517	Lighthouse_Lab_in_Milton_Keynes
hCoV-19/England/ALDP-12EA4FC/2021	2021-02-18	EPI_ISL_1101425	Lighthouse_Lab_in_Alderley_Park
hCoV-19/USA/IL-S21WGS1390/2021	2021-04-30	EPI_ISL_2086493	Illinois_Department_of_Public_Health_-_Springfield_Lab
hCoV-19/USA/NY-PRL-2021_0702_52P21/2021	2020-10-19	EPI_ISL_2923847	Pandemic_Response_Lab_-_NYC
hCoV-19/Germany/BW-RKI-I-040096/2021	2021-01-20	EPI_ISL_1286457	Universit\u00e4tsklinikum_Heidelberg
hCoV-19/Switzerland/ZH-UZH-IMV-3ba3d7c7/2021	2021-01-28	EPI_ISL_1082349	Spital_Limmattal
hCoV-19/England/MILK-A91A39/2020	2020-10-19	EPI_ISL_706005	Oxford_Viromics
hCoV-19/Japan/PG-13031/2020	2020-11-18	EPI_ISL_893552	Department_of_Infectious_Diseases
hCoV-19/USA/CA-CDPH-2000025998/2021	2021-01-14	EPI_ISL_3304156	CDPH_VBL
hCoV-19/USA/TX-HMH-MCoV-17421/2020	2020-11-11	EPI_ISL_1203132	Houston_Methodist_Hospital
hCoV-19/India/MH-ICMR-NIV-INSAGOG-GSEQ-2340/2021	2021-03-29	EPI_ISL_1841338	ICMR-National_Institute_of_Virology_-_INSACOG
hCoV-19/Wales/PHWC-PYE7MD/2021	2021-06-24	EPI_ISL_2818382	Originating_lab
hCoV-19/France/IDF-IPP06513/2021	2021-03-16	EPI_ISL_1417180	Labo_Analyses_Med
hCoV-19/Germany/SN-RKI-I-104349/2021	2021-04-15	EPI_ISL_1848855	Diagnosticum_-_Labor_Neukirchen
hCoV-19/England/LSPA-1A9C752/2021	2021-07-31	EPI_ISL_3499802	Rosalind_Franklin_Laboratory
hCoV-19/France/PAC-IHU-27637_Nova1/2021	2021-08-00	EPI_ISL_3934206	MEPHI
hCoV-19/Lithuania/S21G130/2021	2021-07-03	EPI_ISL_3060068	Nacionalinis_maisto_ir_veterinarijos_rizikos_vertinimo_institutas
hCoV-19/England/TFCI-270BD7A/2020	2020-12-20	EPI_ISL_2708877	Bioinformatics_and_Biostatistics_Lab
hCoV-19/Japan/PG-2619/2020	2020-04-03	EPI_ISL_690753	Pathogen_Genomics_Center
hCoV-19/England/QEUH-13AD89E/2021	2021-03-08	EPI_ISL_1263590	Lighthouse_Lab_in_Glasgow
hCoV-19/Sweden/SE1410310169/2021	2021-02-15	EPI_ISL_2408615	Swedish_national_genomic_surveillance_program_of_SARS-CoV-2
hCoV-19/Japan/YCH0336/2021	2021-07-01	EPI_ISL_2876303	Department_of_Microbiology
hCoV-19/Belgium/rega-6663/2021	2021-04-01	EPI_ISL_2424533	KU_Leuven
hCoV-19/Spain/CL-COV11289/2021	2021-08-06	EPI_ISL_3908984	SARS-CoV-2_Sequencing_Castilla_y_Leon-Spain_Consortium
hCoV-19/Italy/APU-IZSPB-1118PT/2021	2021-04-20	EPI_ISL_1819210	Ospedale_Santa_Caterina_Novella
hCoV-19/France/OCC-HCL021142511401/2021	2021-08-09	EPI_ISL_3633867	C._H._COMMINGES_PYRENEES
hCoV-19/USA/MA-Yale-5124/2021	2021-01-07	EPI_ISL_2284044	VA_Connecticut_Healthcare_System
hCoV-19/England/ALDP-108FE93/2021	2021-01-17	EPI_ISL_885170	Lighthouse_Lab_in_Alderley_Park
hCoV-19/USA/FL-CDC-ASC210244057/2021	2021-07-24	EPI_ISL_3818154	Aegis_Sciences_Corporation
hCoV-19/USA/KS-CDC-2-4122037/2021	2021-03-16	EPI_ISL_1528402	KS_Health_and_Environmental_Laboratories
hCoV-19/France/CVL-IPP08170/2021	2021-03-30	EPI_ISL_1583018	Hospital
hCoV-19/India/ILSGS00812/2021	2021-03-07	EPI_ISL_1663411	NCCS
hCoV-19/Germany/BW-RKI-I-191134/2021	2021-07-05	EPI_ISL_3122150	Eurofins_LifeCodexx_GmbH
hCoV-19/India/MH-NIV-QA-709/2020	2020-04-07	EPI_ISL_452214	NIV_Influenza
hCoV-19/Denmark/DCGC-17750/2020	2020-12-14	EPI_ISL_749407	Department_of_Virus_and_Microbiological_Special_Diagnostics
hCoV-19/USA/MT-CDC-ASC210008711/2021	2021-03-16	EPI_ISL_1479680	Aegis_Sciences_Corporation
hCoV-19/Canada/BC-BCCDC-5736/2020	2020-10-02	EPI_ISL_974039	BCCDC_Public_Health_Laboratory
hCoV-19/USA/FL-CDC-ASC210202370/2021	2021-07-25	EPI_ISL_3850379	Aegis_Sciences_Corporation
hCoV-19/Canada/SK-NML-23754/2021	2021-03-18	EPI_ISL_2563544	SK-Roy_Romanow_Provincial_Laboratory
hCoV-19/Sweden/14444313P/2021	2021-02-17	EPI_ISL_1420189	Swedish_national_genomic_surveillance_program_of_SARS-CoV-2
hCoV-19/Scotland/QEUH-159CF13/2021	2021-05-19	EPI_ISL_2354366	Lighthouse_Lab_in_Glasgow
hCoV-19/India/MH-NCCS-CSPL51212/2021	2021-03-29	EPI_ISL_2233147	National_Centre_For_Cell_Science
hCoV-19/Netherlands/FL-RIVM-29852/2021	2021-04-11	EPI_ISL_2092910	Dutch_COVID-19_response_team
hCoV-19/England/MILK-140E1EA/2021	2021-03-17	EPI_ISL_1376616	Lighthouse_Lab_in_Milton_Keynes
hCoV-19/France/NAQ-HCL021129334101/2021	2021-07-10	EPI_ISL_3131078	LABM_BIO_17
hCoV-19/Germany/BE-RKI-I-057858/2021	2021-03-22	EPI_ISL_1441634	SYNLAB_MVZ_Berlin
hCoV-19/England/PHWC-PYG34C/2021	2021-06-10	EPI_ISL_2818518	Originating_lab
hCoV-19/Spain/AN-IBV-98016550/2021	2021-01-22	EPI_ISL_1589989	Servicio_de_Microbiolog\u00eda._HRU_de_M\u00e1laga._Servicio_Andaluz_de_Salud
hCoV-19/England/ALDP-15716D3/2021	2021-05-08	EPI_ISL_2118658	Lighthouse_Lab_in_Alderley_Park
hCoV-19/England/NORT-1BC5009/2021	2021-05-12	EPI_ISL_2434444	Northumbria_University_/_South_Tees_Hospitals_NHS_Foundation_Trust_/_North_Cumbria_Integrated_Care_NHS_Foundation_Trust_/_North_Tees_and_Hartlepool_NHS_Foundatio
hCoV-19/Denmark/DCGC-70958/2021	2021-04-19	EPI_ISL_1879529	Department_of_Virus_and_Microbiological_Special_Diagnostics
hCoV-19/USA/MN-UMGC-3014/2021	2021-05-03	EPI_ISL_2698773	Public_Health_Laboratory
hCoV-19/Norway/13186/2021	2021-05-16	EPI_ISL_2482500	Medical_Microbiology_Unit
hCoV-19/Germany/TH-RKI-I-037887/2021	2021-03-08	EPI_ISL_1284005	SYNLAB_Jena_Oncoscreen
hCoV-19/Denmark/DCGC-15660/2020	2020-11-23	EPI_ISL_713946	Department_of_Virus_and_Microbiological_Special_Diagnostics
hCoV-19/England/ALDP-C25D4E/2020	2020-12-06	EPI_ISL_782924	Lighthouse_Lab_in_Alderley_Park
hCoV-19/England/ALDP-13C5BE2/2021	2021-03-10	EPI_ISL_1332215	Lighthouse_Lab_in_Alderley_Park
hCoV-19/Italy/EMR-184590-012-01/2021	2021-06-00	EPI_ISL_2820975	Azienda_Ospedaliero_-_Universitaria_di_Modena_Policlinico_-_Virologia_e_Microbiologia_Molecolare
hCoV-19/England/ALDP-115DDAF/2021	2021-01-25	EPI_ISL_937809	Lighthouse_Lab_in_Alderley_Park
hCoV-19/Canada/SK-NML-62818/2021	2021-04-19	EPI_ISL_2586595	SK-Roy_Romanow_Provincial_Laboratory
hCoV-19/Canada/BC-BCCDC-4233/2020	2020-08-26	EPI_ISL_969269	BCCDC_Public_Health_Laboratory
hCoV-19/Turkey/HSGM-D11233/2021	2021-08-18	EPI_ISL_3594638	Ministry_of_Health_Turkey
hCoV-19/Canada/ON-PHL-21-13407/2021	2021-04-00	EPI_ISL_2141050	Public_Health_Ontario_Laboratory
hCoV-19/Peru/UCA-INS-1885/2021	2021-04-12	EPI_ISL_3023597	Laboratorio_de_Referencial_Nacional_de_Virus_Respiratorios
hCoV-19/Denmark/DCGC-2064/2020	2020-07-13	EPI_ISL_618308	Department_of_Virus_and_Microbiological_Special_Diagnostics
hCoV-19/France/GES-HMN-21072200211/2021	2021-07-13	EPI_ISL_3392007	BIOXA
hCoV-19/Wales/MILK-17C734E/2021	2021-06-26	EPI_ISL_2832083	Lighthouse_Lab_in_Milton_Keynes
hCoV-19/England/ALDP-1C347F0/2021	2021-08-18	EPI_ISL_3729609	Lighthouse_Lab_in_Alderley_Park
hCoV-19/Denmark/DCGC-159198/2021	2021-08-21	EPI_ISL_3707993	Department_of_Bacteria
hCoV-19/Northern_Ireland/NIRE-108BE8/2020	2020-10-07	EPI_ISL_627544	Regional_Virus_Laboratory
hCoV-19/England/ALDP-FB92E3/2021	2021-01-11	EPI_ISL_863062	Lighthouse_Lab_in_Alderley_Park
hCoV-19/USA/TN-CDC-LC0148019/2021	2021-07-19	EPI_ISL_3516645	Laboratory_Corporation_of_America
hCoV-19/England/BRBR-18E8B5D/2021	2021-07-10	EPI_ISL_2995044	Berkshire_and_Surrey_Pathology_Services_Lighthouse_Laboratory
hCoV-19/Denmark/DCGC-51146/2021	2021-03-29	EPI_ISL_1858857	Department_of_Virus_and_Microbiological_Special_Diagnostics
hCoV-19/France/IDF-IPP01574/2021	2021-01-19	EPI_ISL_935615	Labo_Analyses_med
hCoV-19/Sweden/01_SE100_21CS504577/2020	2020-04-20	EPI_ISL_3085635	Karolinska_University_Hospital_Huddinge
hCoV-19/USA/TX-HMH-MCoV-23734/2021	2021-01-14	EPI_ISL_1078264	Houston_Methodist_Hospital
hCoV-19/USA/GA-CDC-LC0021707/2021	2021-02-27	EPI_ISL_1319139	Laboratory_Corporation_of_America
hCoV-19/Denmark/DCGC-165157/2021	2021-08-29	EPI_ISL_3904329	Department_of_Bacteria
hCoV-19/Belgium/MBLGPF318305/2021	2021-07-15	EPI_ISL_3089062	Cliniques_universitaires_Saint-Luc
hCoV-19/England/ALDP-17261E9/2021	2021-06-14	EPI_ISL_2682695	Lighthouse_Lab_in_Alderley_Park
hCoV-19/France/PAC-IHU-19259_Nova1/2021	2021-07-00	EPI_ISL_3433734	MEPHI
hCoV-19/England/ALDP-1633D8C/2021	2021-06-04	EPI_ISL_2537904	Lighthouse_Lab_in_Alderley_Park
hCoV-19/Slovenia/7577/2021	2021-01-05	EPI_ISL_3471378	Institute_of_Microbiology_and_Immunology
hCoV-19/Switzerland/ZH-ETHZ-570319/2021	2021-04-04	EPI_ISL_1658152	Viollier_AG
hCoV-19/England/NORT-294FA8/2020	2020-03-29	EPI_ISL_488746	NU-OMICS_DNA_Sequencing_research_facility
hCoV-19/USA/NY-WCMP10B08P/2020	2020-03-15	EPI_ISL_427559	NewYork-Presbyterian_&_Mason_Lab
hCoV-19/Latvia/2104036878/2021	2021-04-13	EPI_ISL_2799585	Riga_East_University_Hospital
hCoV-19/England/CAMC-12A5651/2021	2021-02-16	EPI_ISL_1070097	Lighthouse_Lab_in_Cambridge
hCoV-19/England/MILK-18434EC/2021	2021-07-02	EPI_ISL_2916390	Lighthouse_Lab_in_Milton_Keynes
hCoV-19/USA/CA-CDC-ASC210235937/2021	2021-07-29	EPI_ISL_3848261	Aegis_Sciences_Corporation
hCoV-19/USA/WA-OHSU-9397/2021	2021-01-07	EPI_ISL_1122095	OHSU_Lab_Services_Molecular_Microbiology_Lab
hCoV-19/Jordan/AM-ALSR-4091/2020	2020-10-03	EPI_ISL_636451	Biolab_Diagnostic_Laboratories
hCoV-19/Spain/VC-IBV-98016210/2020	2020-12-15	EPI_ISL_2135390	Servicio_de_Microbiolog\u00eda._Hospital_Universitario_Doctor_Peset
hCoV-19/Germany/BB-RKI-I-017403/2021	2021-01-21	EPI_ISL_1147565	LADR_MVZ_Zweigpraxis_Bernau
hCoV-19/Switzerland/GE-HUG-34009015/2021	2021-04-28	EPI_ISL_1963289	University_Hospitals_of_Geneva
hCoV-19/USA/OR-OSPHL00564/2021	2021-04-21	EPI_ISL_2138884	Oregon_State_Public_Health_Laboratory
hCoV-19/USA/CA-CDPH-2000048854/2021	2021-05-24	EPI_ISL_3134126	California_Department_of_Public_Health_Valencia_Branch_Laboratory
hCoV-19/USA/CA-CDC-QDX22059010/2021	2021-02-08	EPI_ISL_1140016	Quest_Diagnostics_Incorporated
hCoV-19/USA/DC-CDC-2-4282620/2021	2021-04-11	EPI_ISL_1937837	DC_Public_Health_Lab/_Dept._of_Forensic_Sciences
hCoV-19/Germany/BY-RKI-I-141723/2021	2021-04-29	EPI_ISL_2125364	Sonic_-_Labor_Staber_Bayreuth
hCoV-19/Scotland/QEUH-11CBEE5/2021	2021-02-01	EPI_ISL_989558	Lighthouse_Lab_in_Glasgow
hCoV-19/England/MILK-A7CE74/2020	2020-10-13	EPI_ISL_606758	Lighthouse_Lab_in_Milton_Keynes
hCoV-19/England/ALDP-C88E91/2020	2020-12-16	EPI_ISL_756425	Lighthouse_Lab_in_Alderley_Park
hCoV-19/Northern_Ireland/RAND-1AE3868/2021	2021-07-29	EPI_ISL_3381490	Randox_Laboratories
hCoV-19/Ireland/TA-NVRL-ec87IRL50554/2021	2021-03-18	EPI_ISL_1577528	National_Virus_Reference_Laboratory
hCoV-19/USA/AR-UNM-V00108/2021	2021-03-11	EPI_ISL_2157339	Arkansas_Children's_Hospital
hCoV-19/Wales/PHWC-4B4DA6/2021	2021-01-05	EPI_ISL_841233	Wales_Specialist_Virology_Centre_Sequencing_lab
hCoV-19/Australia/NSW1274/2020	2020-12-16	EPI_ISL_745105	Pathology_North_-_Royal_North_Shore_Hospital_-_NSW_Health_Pathology
hCoV-19/Germany/un-RKI-I-144419/2021	2021-04-29	EPI_ISL_2128755	SYNLAB_MVZ_Heidelberg
hCoV-19/USA/CA-CDC-FG-051256/2021	2021-07-27	EPI_ISL_3302453	Fulgent_Genetics
hCoV-19/Ireland/WH-NVRL-S21IRL49675/2021	2021-07-07	EPI_ISL_3058347	National_Virus_Reference_Laboratory
hCoV-19/USA/CA-CDPH-2000046877/2021	2021-05-01	EPI_ISL_2977055	CDPH_VBL
hCoV-19/England/QEUH-1947E61/2021	2021-07-14	EPI_ISL_3041484	Lighthouse_Lab_in_Glasgow
hCoV-19/Sweden/10085228/2021	2021-05-28	EPI_ISL_2792558	Swedish_national_genomic_surveillance_program_of_SARS-CoV-2
hCoV-19/England/WSFT-25C740E/2021	2021-00-00	EPI_ISL_2751905	Respiratory_Virus_Unit
hCoV-19/Spain/NC-IBV-98013134/2021	2021-01-06	EPI_ISL_871947	Servicio_de_Microbiolog\u00eda_Cl\u00ednica_(Complejo_Hospitalario_de_Navarra
hCoV-19/England/PHWC-4C05DC/2021	2021-01-25	EPI_ISL_1051998	Originating_lab
hCoV-19/USA/PA-CDC-STM-000057888/2021	2021-04-17	EPI_ISL_1924032	Helix/Illumina
hCoV-19/Sweden/3925538263/2021	2021-02-24	EPI_ISL_2212832	Swedish_national_genomic_surveillance_program_of_SARS-CoV-2
hCoV-19/Germany/BE-RKI-I-125465/2021	2021-04-21	EPI_ISL_2110252	SYNLAB_MVZ_Berlin
hCoV-19/Canada/BC-BCCDC-39143/2021	2021-03-08	EPI_ISL_2524865	BCCDC_Public_Health_Laboratory
hCoV-19/USA/MN-CDC-QDX23614005/2021	2021-04-04	EPI_ISL_1691426	Quest_Diagnostics_Incorporated
hCoV-19/South_Korea/KDCA8315/2021	2021-08-03	EPI_ISL_3544762	Division_of_Emerging_Infectious_Diseases
hCoV-19/USA/OR-OSPHL00984/2020	2020-10-20	EPI_ISL_2631177	Oregon_State_Public_Health_Laboratory
hCoV-19/USA/TX-HMH-1093/2020	2020-04-24	EPI_ISL_542528	Houston_Methodist_Hospital
hCoV-19/Switzerland/GE-33938785/2021	2021-04-21	EPI_ISL_1811160	University_Hospitals_of_Geneva
hCoV-19/Mexico/MEX-INMEGEN-05-02-148/2021	2021-04-30	EPI_ISL_2231024	Salud_Digna
hCoV-19/England/NORT-289313/2020	2020-03-29	EPI_ISL_458615	NU-OMICS_DNA_Sequencing_research_facility
hCoV-19/England/PHWC-4DD0BD/2021	2021-03-10	EPI_ISL_1637273	Wales_Specialist_Virology_Centre_Sequencing_lab
hCoV-19/Belgium/CHUNamur1321085101/2021	2021-03-07	EPI_ISL_1220090	Plateforme_de_testing_Namuroise
hCoV-19/Netherlands/ZE-RIVM-14534/2021	2021-02-16	EPI_ISL_1165369	Dutch_COVID-19_response_team
hCoV-19/USA/TX-CDC-ASC210238562/2021	2021-08-03	EPI_ISL_3852897	Aegis_Sciences_Corporation
hCoV-19/USA/MT-USAFSAM-S4781/2021	2021-07-26	EPI_ISL_3942493	US_Air_Force_School_of_Aerospace_Medicine
hCoV-19/Estonia/Cov11351/2021	2021-04-03	EPI_ISL_2642995	SYNLAB_Eesti_O\u00dc
hCoV-19/Germany/NW-RKI-I-026657/2021	2021-02-15	EPI_ISL_1156843	amedes_MVZ_DIAMEDIS_Sennestadt
hCoV-19/USA/MN-MDH-4424/2021	2021-01-26	EPI_ISL_1446040	Minnesota_Department_of_Health
hCoV-19/Canada/ON-SC4647/2021	2021-01-11	EPI_ISL_1740113	Ontario's_COVID-19_Genomics_Rapid_Response_Coalition
hCoV-19/England/MILK-9D4B1A/2020	2020-09-19	EPI_ISL_601653	Lighthouse_Lab_in_Milton_Keynes
hCoV-19/USA/LA-EVTL287/2020	2020-08-26	EPI_ISL_574421	LSUHS_Emerging_Viral_Threat_Laboratory
hCoV-19/France/ARA-CFD210026973201/2021	2021-05-01	EPI_ISL_2002641	Centre_Hospitalier_Universitaire_Clermont-Ferrand
hCoV-19/England/QEUH-D8ECBE/2020	2020-12-30	EPI_ISL_797782	Lighthouse_Lab_in_Glasgow
hCoV-19/England/20110015106/2020	2020-03-08	EPI_ISL_417306	Respiratory_Virus_Unit
hCoV-19/Turkey/HSGM-CF6004/2021	2021-08-16	EPI_ISL_3576695	Ministry_of_Health_Turkey
hCoV-19/USA/CA-CDC-QDX25025176/2021	2021-05-17	EPI_ISL_2397443	Quest_Diagnostics_Incorporated
hCoV-19/England/ALDP-10149FC/2021	2021-01-13	EPI_ISL_881381	Lighthouse_Lab_in_Alderley_Park
hCoV-19/Germany/HH-HPI-p5171/2021	2021-03-16	EPI_ISL_1716118	Labor_Dr._Fenner_und_Kollegen
hCoV-19/England/NORW-F397E/2020	2020-12-09	EPI_ISL_725145	Quadram_Institute_Bioscience
hCoV-19/Sweden/20441525P/2021	2021-06-17	EPI_ISL_2888607	Swedish_national_genomic_surveillance_program_of_SARS-CoV-2
hCoV-19/England/HSLL-16734E5/2021	2021-06-09	EPI_ISL_2554073	Health_Services_Laboratories
hCoV-19/England/ALDP-15B0034/2021	2021-05-22	EPI_ISL_2347881	Lighthouse_Lab_in_Alderley_Park
hCoV-19/USA/NY-MSHSPSP-PV17644/2020	2020-09-02	EPI_ISL_1300954	MSHS_Clinical_Microbiology_Laboratories
hCoV-19/England/RAND-14C3D1A/2021	2021-04-02	EPI_ISL_1535769	Randox_Laboratories
hCoV-19/Turkey/HSGM-C16512/2021	2021-08-14	EPI_ISL_3557455	Ministry_of_Health_Turkey
hCoV-19/Scotland/QEUH-159DA20/2021	2021-05-19	EPI_ISL_2318844	Lighthouse_Lab_in_Glasgow
hCoV-19/Slovenia/173120/2021	2021-03-30	EPI_ISL_1964350	Institute_of_Microbiology_and_Immunology
hCoV-19/Switzerland/BS-UHB-42676388/2021	2021-02-03	EPI_ISL_1389022	Rothen_Medizinische_Laboratorien_AG
hCoV-19/England/QEUH-1236084/2021	2021-02-08	EPI_ISL_1108221	Quadram_Institute_Bioscience
hCoV-19/USA/NY-PRL-2021_03_01_00K06/2021	2021-02-27	EPI_ISL_1172486	Pandemic_Response_Lab_-_NYC
hCoV-19/England/MILK-D20B57/2020	2020-12-24	EPI_ISL_799598	Lighthouse_Lab_in_Milton_Keynes
hCoV-19/Canada/NB-NML-49160/2021	2021-04-19	EPI_ISL_2550601	NB-H\u00f4pital_Georges_L._Dumont
hCoV-19/Brazil/SP-FIOCRUZ-35054/2021	2021-05-17	EPI_ISL_2731520	Laborat\u00f3rio_de_Biotecnologia_Aplicada_(LBA)_-_Laborat\u00f3rio_de_Biologia_Molecular_-_Hospital_das_Cl\u00ednicas
hCoV-19/Brazil/MG-LNN04837/2021	2021-08-12	EPI_ISL_3921160	Laboratorio_Central_Noel_Nutels
hCoV-19/Scotland/QEUH-1C673D2/2021	2021-08-22	EPI_ISL_3811532	Lighthouse_Lab_in_Glasgow
hCoV-19/England/ALDP-114DFAC/2021	2021-01-24	EPI_ISL_947784	Lighthouse_Lab_in_Alderley_Park
hCoV-19/Spain/CT-HUGTiPM018SC5H4/2021	2021-05-28	EPI_ISL_2448103	Microbiology_Department
hCoV-19/England/MILK-167F6C5/2021	2021-06-09	EPI_ISL_2552042	Lighthouse_Lab_in_Milton_Keynes
hCoV-19/England/ALDP-14B62FD/2021	2021-03-31	EPI_ISL_1518005	Lighthouse_Lab_in_Alderley_Park
hCoV-19/England/ALDP-B1E20E/2020	2020-11-01	EPI_ISL_645779	Lighthouse_Lab_in_Alderley_Park
hCoV-19/USA/CA-QDX-4289/2021	2021-01-15	EPI_ISL_915282	Quest_Diagnostics
hCoV-19/Bulgaria/21BG-NC_002065_R9/2021	2021-03-31	EPI_ISL_2099383	National_Center_of_Infectious_and_Parasitic_Diseases
hCoV-19/Finland/5213/2021	2021-03-12	EPI_ISL_2030956	Department_of_Virology_and_Immunology
hCoV-19/England/MILK-11D08D0/2021	2021-01-29	EPI_ISL_956866	Lighthouse_Lab_in_Milton_Keynes
hCoV-19/South_Korea/KDCA5112/2021	2021-06-03	EPI_ISL_2754573	Division_of_Emerging_Infectious_Diseases
hCoV-19/Denmark/DCGC-46171/2020	2020-12-28	EPI_ISL_1065681	Department_of_Virus_and_Microbiological_Special_Diagnostics
hCoV-19/USA/MD-MDH-3721/2021	2021-07-23	EPI_ISL_3304407	MD_PHL
hCoV-19/USA/MI-UM-MHM1417/2021	2021-04-07	EPI_ISL_1855935	University_of_Michigan_Clinical_Microbiology_Laboratory
hCoV-19/Netherlands/NB-RIVM-21227/2021	2021-03-20	EPI_ISL_1456395	Dutch_COVID-19_response_team
hCoV-19/England/ALDP-101B10C/2021	2021-01-14	EPI_ISL_879976	Lighthouse_Lab_in_Alderley_Park
hCoV-19/USA/WA-CDC-UW21043091176/2021	2021-04-30	EPI_ISL_2104884	UW_Virology_Lab
hCoV-19/England/CAMC-12E9CC8/2021	2021-02-22	EPI_ISL_1099258	Lighthouse_Lab_in_Cambridge
hCoV-19/USA/CA-CZB-14704/2020	2020-11-17	EPI_ISL_739078	Orange_County_Public_Health_Lab
hCoV-19/Israel/CVL-12567/2021	2021-04-13	EPI_ISL_2182706	Israel_Central_Virology_laboratory
hCoV-19/Denmark/DCGC-103393/2021	2021-05-03	EPI_ISL_2300876	Department_of_Virus_and_Microbiological_Special_Diagnostics
hCoV-19/England/MILK-1AAD6CA/2021	2021-08-02	EPI_ISL_3309029	Lighthouse_Lab_in_Milton_Keynes
hCoV-19/Japan/PG-87878/2021	2021-07-27	EPI_ISL_3899563	Pathogen_Genomics_Center
hCoV-19/Japan/PG-65657/2021	2021-04-24	EPI_ISL_3187586	Pathogen_Genomics_Center
hCoV-19/Canada/ON-PHL-21-16840/2021	2021-04-00	EPI_ISL_2252850	Public_Health_Ontario_Laboratory
hCoV-19/Denmark/DCGC-53651/2021	2021-04-05	EPI_ISL_1861705	Department_of_Virus_and_Microbiological_Special_Diagnostics
hCoV-19/India/JK-NCDC-280927/2021	2021-04-02	EPI_ISL_2556010	National_Centre_for_Disease_Control_(NCDC)_Biotechnology_Division
hCoV-19/Canada/BC-BCCDC-128984/2020	2020-12-08	EPI_ISL_3596673	British_Columbia_Centre_For_Disease_Control
hCoV-19/Wales/PHWC-PYHN5W/2021	2021-07-28	EPI_ISL_3296567	Wales_Specialist_Virology_Centre_Sequencing_lab
hCoV-19/England/MILK-1AEE8B8/2021	2021-08-04	EPI_ISL_3361981	Lighthouse_Lab_in_Milton_Keynes
hCoV-19/Germany/BB-RKI-I-078476/2021	2021-04-01	EPI_ISL_1643741	IMD_-_Labor_Oderland
hCoV-19/Norway/3250/2021	2021-02-08	EPI_ISL_1317925	Medical_Microbiology_Unit
hCoV-19/Iceland/10639/2021	2021-08-23	EPI_ISL_3929597	The_National_University_Hospital_of_Iceland
hCoV-19/England/MILK-13CA85F/2021	2021-03-09	EPI_ISL_1330698	Lighthouse_Lab_in_Milton_Keynes
hCoV-19/Sweden/3532937905/2021	2021-04-26	EPI_ISL_2206805	Swedish_national_genomic_surveillance_program_of_SARS-CoV-2
hCoV-19/USA/NJ-NYGC-S-JF-2664-KRJL375/2021	2021-03-29	EPI_ISL_2081041	Hackensack_Medical_Center
hCoV-19/USA/CA-CZB-19224/2020	2020-12-14	EPI_ISL_979177	Humboldt_County_Public_Health_Laboratory
hCoV-19/Luxembourg/LNS2437664/2021	2021-06-24	EPI_ISL_3145912	BioneXt_Lab
hCoV-19/England/MILK-11526FA/2021	2021-01-22	EPI_ISL_932880	Lighthouse_Lab_in_Milton_Keynes
hCoV-19/USA/NC-CDC-LC0100164/2021	2021-07-19	EPI_ISL_3330179	Laboratory_Corporation_of_America
hCoV-19/Canada/ON-PHL-21-00872/2021	2021-01-00	EPI_ISL_1182966	Public_Health_Ontario_Laboratory
hCoV-19/USA/CA-CDC-FG-044079/2021	2021-07-17	EPI_ISL_3210030	Fulgent_Genetics
hCoV-19/Sweden/9625224689/2021	2021-08-14	EPI_ISL_3785647	Swedish_national_genomic_surveillance_program_of_SARS-CoV-2
hCoV-19/Bulgaria/21BG-EU_001098_Pl11/2021	2021-03-10	EPI_ISL_1608255	National_Center_of_Infectious_and_Parasitic_Diseases
hCoV-19/Philippines/PH-PGC-20403/2021	2021-03-25	EPI_ISL_2859762	The_Medical_City
hCoV-19/Spain/CT-HUGTiPM008LN0E9/2021	2021-03-18	EPI_ISL_1406027	Microbiology_Department
hCoV-19/USA/GA-CDC-STM-000034361/2021	2021-03-11	EPI_ISL_1553967	Helix/Illumina
hCoV-19/Germany/BE-RKI-I-070648/2021	2021-04-01	EPI_ISL_1574747	SYNLAB_MVZ_Berlin
hCoV-19/Bangladesh/icddrb-CMOSH-CU-20210630-0025/2021	2021-06-30	EPI_ISL_2987445	Chattogram_Maa-O-Shishu_Hospital_/_Disease_Biology_&_Molecular_Epidemiology_Research_Lab
hCoV-19/USA/CA-CDC-FG-059727/2021	2021-08-03	EPI_ISL_3350868	Fulgent_Genetics
hCoV-19/England/MILK-13CC1E9/2021	2021-03-09	EPI_ISL_1330584	Lighthouse_Lab_in_Milton_Keynes
hCoV-19/Finland/THL-202112166/2021	2021-04-12	EPI_ISL_2507955	SataDiag
hCoV-19/USA/MN-CDC-IBX978511035681/2021	2021-04-10	EPI_ISL_1795598	Infinity_Biologix
hCoV-19/Germany/HH-RKI-I-064127/2021	2021-03-26	EPI_ISL_1569308	Sonic_-_Labor_Dr._von_Froreich_GmbH
hCoV-19/Austria/CeMM14336/2021	2021-07-22	EPI_ISL_3546613	Klinikum_Wels-Grieskirchen
hCoV-19/DRC/4690/2020	2020-04-30	EPI_ISL_514117	Viral_Respiratory_Lab
hCoV-19/Spain/VC-IBV-98014563/2020	2020-12-17	EPI_ISL_2135347	Hospital_Universitario_de_La_Ribera_(Alzira
hCoV-19/England/QEUH-95E398/2020	2020-08-08	EPI_ISL_537001	Lighthouse_Lab_in_Glasgow
hCoV-19/England/MILK-15DC472/2021	2021-05-29	EPI_ISL_2392911	Lighthouse_Lab_in_Milton_Keynes
hCoV-19/USA/LA-CDC-ASC210207334/2021	2021-08-01	EPI_ISL_3819342	Aegis_Sciences_Corporation
hCoV-19/USA/MA-CDC-STM-000038541/2021	2021-03-15	EPI_ISL_1512447	Helix/Illumina
hCoV-19/Slovakia/UKBA-2327/2021	2021-03-26	EPI_ISL_1492540	Institute_of_Virology
hCoV-19/Germany/NW-RKI-I-029830/2021	2021-02-24	EPI_ISL_1212980	amedes_MVZ_DIAMEDIS_Sennestadt
hCoV-19/Canada/BC-BCCDC-53335/2021	2021-01-04	EPI_ISL_2528894	BCCDC_Public_Health_Laboratory
hCoV-19/USA/OH-PLMI-HKJYJ-03230/2021	2021-08-00	EPI_ISL_3546772	Pathology_and_Laboratory_Medicine_Institute
hCoV-19/England/ALDP-1308C95/2021	2021-02-20	EPI_ISL_1100603	Lighthouse_Lab_in_Alderley_Park
hCoV-19/USA/IL-IDPH-I-000401/2020	2020-11-29	EPI_ISL_848413	Illinois_Department_of_Public_Health
hCoV-19/England/QEUH-16955BD/2021	2021-06-10	EPI_ISL_2606768	Lighthouse_Lab_in_Glasgow
hCoV-19/USA/ID-UNM-IBL743464/2021	2021-07-28	EPI_ISL_3722411	Idaho_Bureau_of_Laboratories
hCoV-19/USA/IA-SHL-1762129/2021	2021-07-18	EPI_ISL_3374276	State_Hygienic_Laboratory_at_the_University_of_Iowa
hCoV-19/USA/MD-IGS-122108000944A/2021	2021-03-21	EPI_ISL_2161588	Maryland_Genomics
hCoV-19/USA/CA-CDPH-3000024145/2021	2021-02-23	EPI_ISL_2891392	CDPH_VBL
hCoV-19/Chile/Santiago-PUC_MVL_0379/2020	2020-05-12	EPI_ISL_801795	Laboratory_of_Molecular_Virology
hCoV-19/England/ALDP-1493E10/2021	2021-03-27	EPI_ISL_1485746	Lighthouse_Lab_in_Alderley_Park
hCoV-19/England/HSLL-17C246E/2021	2021-06-25	EPI_ISL_2806443	Health_Services_Laboratories
hCoV-19/England/NORW-13DECC5/2021	2021-05-24	EPI_ISL_2624079	Quadram_Institute_Bioscience
hCoV-19/USA/MA-CDCBI-CRSP_MLHXVKJV5RAMFIYG/2021	2021-08-30	EPI_ISL_3945838	Broad_Institute_Clinical_Research_Sequencing_Platform
hCoV-19/England/MILK-1142217/2021	2021-01-22	EPI_ISL_932784	Lighthouse_Lab_in_Milton_Keynes
hCoV-19/USA/OR-OHSU-9746/2021	2021-01-14	EPI_ISL_1122318	OHSU_Lab_Services_Molecular_Microbiology_Lab
hCoV-19/Qatar/QA-WCMQ_FD17571298/2020	2020-12-29	EPI_ISL_1714295	Ministry_of_Public_Health_/_Hamad_Medical_Corporation
hCoV-19/USA/CA-CDC-QDX24713195/2021	2021-05-08	EPI_ISL_2269072	Quest_Diagnostics_Incorporated
hCoV-19/Turkey/HSGM-MK223/2021	2021-08-13	EPI_ISL_3540845	Ministry_of_Health_Turkey
hCoV-19/USA/CA-CDC-FG-051028/2021	2021-07-27	EPI_ISL_3302335	Fulgent_Genetics
hCoV-19/England/CAMC-135BDBE/2021	2021-01-27	EPI_ISL_1206089	Lighthouse_Lab_in_Cambridge
hCoV-19/Australia/NSW1784/2021	2021-07-01	EPI_ISL_2812912	Australian_Clinical_Labs_(formerly_Healthscope_Pathology)
hCoV-19/England/ALDP-1220490/2021	2021-02-03	EPI_ISL_987021	Lighthouse_Lab_in_Alderley_Park
hCoV-19/Germany/BW-RKI-I-024515/2021	2021-02-11	EPI_ISL_1154688	Bioscientia_MVZ_Labor_Karlsruhe_GmbH
hCoV-19/Italy/SIC-AOUP-UNIPA-87696/2021	2021-08-23	EPI_ISL_3915162	Laboratorio_di_Riferimento_Regionale_della_Sicilia_Occidentale_per_l'Emergenza_COVID-19
hCoV-19/USA/NC-CDC-LC0142860/2021	2021-07-26	EPI_ISL_3515034	Laboratory_Corporation_of_America
hCoV-19/Denmark/DCGC-44519/2021	2021-02-01	EPI_ISL_1024897	Department_of_Virus_and_Microbiological_Special_Diagnostics
hCoV-19/Italy/EMR-230095-008-01/2021	2021-07-00	EPI_ISL_3266367	Universit\u00e0_di_Parma
hCoV-19/USA/DE-CDC-ASC210046945/2021	2021-04-04	EPI_ISL_1834526	Aegis_Sciences_Corporation
hCoV-19/USA/CA-CDC-FG-046243/2021	2021-07-21	EPI_ISL_3211559	Fulgent_Genetics
hCoV-19/England/ALDP-C3DD43/2020	2020-12-10	EPI_ISL_730830	Lighthouse_Lab_in_Alderley_Park
hCoV-19/Scotland/QEUH-1572BA6/2021	2021-05-09	EPI_ISL_2238120	Lighthouse_Lab_in_Glasgow
hCoV-19/USA/WA-CDC-UW21051152609/2021	2021-05-11	EPI_ISL_2273787	UW_Virology_Lab
hCoV-19/USA/CA-CDC-FG-024708/2021	2021-04-17	EPI_ISL_2038632	Fulgent_Genetics
hCoV-19/England/PORT-2EC730/2021	2021-00-00	EPI_ISL_952716	Centre_for_Enzyme_Innovation
hCoV-19/Iceland/6443/2020	2020-09-22	EPI_ISL_830117	deCODE_genetics
hCoV-19/USA/UT-UPHL-210901821965/2021	2021-08-23	EPI_ISL_3905113	Utah_Public_Health_Laboratory
hCoV-19/England/MILK-1BDA9D9/2021	2021-08-15	EPI_ISL_3582320	Lighthouse_Lab_in_Milton_Keynes
hCoV-19/Germany/BW-RKI-I-040353/2021	2021-01-30	EPI_ISL_1286714	Universit\u00e4tsklinikum_Heidelberg
hCoV-19/Portugal/PT8510/2021	2021-06-03	EPI_ISL_2628652	UNILABS
hCoV-19/Philippines/PH-PGC-16915/2021	2021-03-18	EPI_ISL_2189135	Philippine_Red_Cross_-_Clark_Molecular_Laboratory
hCoV-19/Ireland/WD-NVRL-M31IRL70175/2021	2021-06-10	EPI_ISL_2862262	National_Virus_Reference_Laboratory
hCoV-19/Scotland/QEUH-1BA37DF/2021	2021-08-14	EPI_ISL_3583519	Lighthouse_Lab_in_Glasgow
hCoV-19/Denmark/DCGC-100833/2021	2021-05-17	EPI_ISL_2298608	Department_of_Virus_and_Microbiological_Special_Diagnostics
hCoV-19/Scotland/QEUH-1C414CC/2021	2021-08-19	EPI_ISL_3812373	Lighthouse_Lab_in_Glasgow
hCoV-19/Belgium/SJ4257613/2021	2021-03-18	EPI_ISL_1402414	AZ_Sint-Jan
hCoV-19/Scotland/QEUH-1566CDF/2021	2021-05-08	EPI_ISL_2121218	Lighthouse_Lab_in_Glasgow
hCoV-19/USA/IL-CDC-ASC210231199/2021	2021-07-25	EPI_ISL_3845234	Aegis_Sciences_Corporation
hCoV-19/USA/CA-ALSR-107060/2021	2021-08-09	EPI_ISL_3912744	Sharp_HealthCare_Laboratory
hCoV-19/Canada/BC-BCCDC-9097/2020	2020-12-13	EPI_ISL_976414	BCCDC_Public_Health_Laboratory
hCoV-19/England/QEUH-9B997B/2020	2020-09-07	EPI_ISL_549672	Lighthouse_Lab_in_Glasgow
hCoV-19/Northern_Mariana_Islands/MP-CDC-2-4813477/2021	2021-08-04	EPI_ISL_3947487	Commonwealth_Healthcare_Center
hCoV-19/Indonesia/JB-WJHL-ITB-B16911/2021	2021-03-11	EPI_ISL_1615587	Bandung_Public_Health
hCoV-19/Sweden/16842940P/2021	2021-04-20	EPI_ISL_2207435	Swedish_national_genomic_surveillance_program_of_SARS-CoV-2
hCoV-19/Mexico/NLE_INER_IMSS_1033/2021	2021-05-04	EPI_ISL_2490427	Centro_de_Investigaci\u00f3n_Biom\u00e9dica_del_Noreste_(CIBIN)
hCoV-19/Italy/APU-POLBA174/2021	2021-06-21	EPI_ISL_2820258	ASL_BARI
hCoV-19/England/MILK-1B61825/2021	2021-08-10	EPI_ISL_3437786	Lighthouse_Lab_in_Milton_Keynes
hCoV-19/USA/GA-CDC-STM-000005019/2021	2021-01-22	EPI_ISL_967149	Helix/Illumina
hCoV-19/Germany/NW-RKI-I-130661/2021	2021-04-29	EPI_ISL_2113697	SYNLAB_MVZ_Leverkusen
hCoV-19/France/ARA-CFD700000187787/2021	2021-04-15	EPI_ISL_1731507	Centre_Hospitalier_Universitaire_Clermont-Ferrand
hCoV-19/USA/NC-CDC-ASC210156742/2021	2021-07-15	EPI_ISL_3322088	Aegis_Sciences_Corporation
hCoV-19/France/IDF-IPP10518/2021	2021-00-00	EPI_ISL_2029796	Labo_Analyses_Med
hCoV-19/Wales/PHWC-16CDDD/2020	2020-09-24	EPI_ISL_574169	Wales_Specialist_Virology_Centre_Sequencing_lab
hCoV-19/Mexico/ROO-INMEGEN-23-131/2021	2021-07-08	EPI_ISL_3905977	Salud_Digna
hCoV-19/Japan/PG-45786/2021	2021-05-15	EPI_ISL_2932270	Pathogen_Genomics_Center
hCoV-19/England/QEUH-14F9C69/2021	2021-04-12	EPI_ISL_1652949	Lighthouse_Lab_in_Glasgow
hCoV-19/Denmark/DCGC-141352/2021	2021-07-26	EPI_ISL_3240257	Department_of_Bacteria
hCoV-19/Canada/QC-1nIEOQ-7051581979/2021	2021-01-05	EPI_ISL_2970492	Laboratoire_de_sant\u00e9_publique_du_Qu\u00e9bec
hCoV-19/USA/MI-UM-10038955676/2021	2021-03-25	EPI_ISL_1491501	University_of_Michigan_Clinical_Microbiology_Laboratory
hCoV-19/Scotland/QEUH-1497AAF/2021	2021-03-29	EPI_ISL_1506448	Lighthouse_Lab_in_Glasgow
hCoV-19/Switzerland/ZH-ETHZ-600132/2021	2021-04-23	EPI_ISL_2016865	Viollier_AG
hCoV-19/Sierra_Leone/SL03/2020	2020-12-07	EPI_ISL_2662728	State_Key_Laboratory_of_Pathogen_and_Biosecurity
hCoV-19/USA/TN-0-28558-4/2021	2021-03-11	EPI_ISL_2295552	UTMG_Pathology_LLC
hCoV-19/USA/TX-HMH-MCoV-9928/2020	2020-07-06	EPI_ISL_780344	Houston_Methodist_Hospital
hCoV-19/Ireland/D-NVRL-21IRL73013/2021	2021-03-14	EPI_ISL_1483432	National_Virus_Reference_Laboratory
hCoV-19/Lithuania/S21D1291/2021	2021-04-13	EPI_ISL_1908568	Vilnius_University_Hospital_Santaros_Klinikos
hCoV-19/Germany/HE-RKI-I-163488/2021	2021-04-22	EPI_ISL_2387176	CENTOGENE_Frankfurt_Laboratory
hCoV-19/USA/PR-Yale-6308/2021	2021-06-29	EPI_ISL_3188612	UCC_(Universidad_Central_del_Caribe)
hCoV-19/England/NORT-1B8CE5F/2021	2021-01-21	EPI_ISL_950510	Northumbria_University_/_South_Tees_Hospitals_NHS_Foundation_Trust_/_North_Cumbria_Integrated_Care_NHS_Foundation_Trust_/_North_Tees_and_Hartlepool_NHS_Foundation
hCoV-19/Canada/QC-1nSKP-8143458978/2021	2021-03-29	EPI_ISL_2975582	Laboratoire_de_sant\u00e9_publique_du_Qu\u00e9bec
hCoV-19/Japan/PG-37762/2021	2021-04-20	EPI_ISL_2358905	Department_of_Infectious_Diseases
hCoV-19/Greece/105766/2021	2021-01-25	EPI_ISL_1420759	Biomedical_Research_Foundation_of_the_Academy_of_Athens_(BRFAA)
hCoV-19/England/PLYM-1A1A15E/2021	2021-07-25	EPI_ISL_3250315	Lighthouse_Laboratory_Plymouth
hCoV-19/Japan/PG-63404/2021	2021-05-17	EPI_ISL_3199224	Hokkaido_Institute_of_Public_Health
hCoV-19/USA/NC-UNCC-000557/2021	2021-04-21	EPI_ISL_1938298	UNC_Charlotte_COVID-19_Testing_Lab
hCoV-19/USA/CA-UCSF-JD557/2021	2021-01-22	EPI_ISL_1094157	DeRisi_Lab
hCoV-19/Wales/PHWC-4DC8B6/2021	2021-03-09	EPI_ISL_1310011	Originating_lab
hCoV-19/USA/UFH-28/2020	2020-07-02	EPI_ISL_2648014	University_of_Florida_Health_Shands_Hospital
hCoV-19/Switzerland/BS-ETHZ-561478/2020	2021-03-29	EPI_ISL_1598638	Viollier_AG
hCoV-19/USA/MA-CDCBI-CRSP_MSRNUCOKDVWFPERI/2021	2021-07-19	EPI_ISL_3127297	Broad_Institute_Clinical_Research_Sequencing_Platform
hCoV-19/USA/WV-WVU-WV090426/2021	2021-01-07	EPI_ISL_1528699	J.W._Ruby_Memorial_Hospital
hCoV-19/USA/UT-UPHL-210828827318/2021	2021-08-20	EPI_ISL_3805047	Utah_Public_Health_Laboratory
hCoV-19/England/ALDP-C3DCFB/2020	2020-12-10	EPI_ISL_731630	Lighthouse_Lab_in_Alderley_Park
hCoV-19/Italy/PIE-15853031/2021	2021-06-22	EPI_ISL_2741652	A.S.L._TO3
hCoV-19/USA/CA-CDC-LC0005889/2021	2021-01-17	EPI_ISL_1021932	Laboratory_Corporation_of_America
hCoV-19/Denmark/ALAB-SSI-1498/2020	2020-04-03	EPI_ISL_437656	Department_of_Virus_and_Microbiological_Special_Diagnostics
hCoV-19/Japan/PG-59940/2021	2021-06-05	EPI_ISL_2812230	Fukushima_Prefectural_Institute_of_Public_Health
hCoV-19/England/PLYM-19055C4/2021	2021-07-11	EPI_ISL_2994905	Lighthouse_Laboratory_Plymouth
hCoV-19/USA/CA-SEARCH-10963/2021	2021-02-04	EPI_ISL_1815478	EXCITE_Lab
hCoV-19/USA/CA-CDPH-2000039379/2021	2021-02-17	EPI_ISL_2825404	CDPH_VBL
hCoV-19/USA/NY-CDC-IBX011267757320/2021	2021-03-31	EPI_ISL_1587975	Infinity_Biologix
hCoV-19/Sweden/2906620725/2021	2021-02-15	EPI_ISL_1618499	Swedish_national_genomic_surveillance_program_of_SARS-CoV-2
hCoV-19/USA/CA-CDC-QDX22057716/2021	2021-02-11	EPI_ISL_1139823	Quest_Diagnostics_Incorporated
hCoV-19/Mexico/ROO_IBT_IMSS_1717/2021	2021-05-31	EPI_ISL_2681116	Unidad_de_Investigaci\u00f3n_M\u00e9dica_de_Yucat\u00e1n_(UIMY)
hCoV-19/Chile/ML-102815/2021	2021-05-30	EPI_ISL_2663419	Genetica_Molecular_and_Subdepartamento_de_Virologia_ISP_Chile
hCoV-19/Sweden/3939139864/2021	2021-03-17	EPI_ISL_2197484	Swedish_national_genomic_surveillance_program_of_SARS-CoV-2
hCoV-19/Sweden/20291848P/2021	2021-05-21	EPI_ISL_3158622	Swedish_national_genomic_surveillance_program_of_SARS-CoV-2
hCoV-19/Denmark/DCGC-144307/2021	2021-08-01	EPI_ISL_3252738	Department_of_Bacteria
hCoV-19/England/PLYM-18130F0/2021	2021-06-30	EPI_ISL_2866095	Lighthouse_Laboratory_Plymouth
hCoV-19/Scotland/QEUH-16FCDBC/2021	2021-06-15	EPI_ISL_2651816	Lighthouse_Lab_in_Glasgow
hCoV-19/USA/MI-CDC-QDX23614103/2021	2021-04-04	EPI_ISL_1648669	Quest_Diagnostics_Incorporated
hCoV-19/England/ALDP-1C5F9AE/2021	2021-08-22	EPI_ISL_3763881	Lighthouse_Lab_in_Alderley_Park
hCoV-19/Canada/BC-BCCDC-4309/2020	2020-08-29	EPI_ISL_969410	BCCDC_Public_Health_Laboratory
hCoV-19/Colombia/VAU-INS-VG-3104/2021	2021-04-08	EPI_ISL_2500931	Instituto_Nacional_de_Salud
hCoV-19/France/IDF-IPP11503/2021	2021-04-27	EPI_ISL_2188349	Hospital
hCoV-19/Slovenia/5C-006298-KP/2021	2021-01-27	EPI_ISL_1056291	National_Laboratory_for_Health
hCoV-19/Australia/VIC5812/2020	2020-07-20	EPI_ISL_518607	Microbiological_Diagnostic_Unit_-_Public_Health_Laboratory_(MDU-PHL)
hCoV-19/Germany/SN-RKI-I-184084/2021	2021-06-22	EPI_ISL_2762669	Bioscientia_Labor_Wermsdorf
hCoV-19/England/MILK-BB0E19/2020	2020-11-18	EPI_ISL_720379	Lighthouse_Lab_in_Milton_Keynes
hCoV-19/Canada/Qc-CHIC-R4063745/2020	2020-10-06	EPI_ISL_1403120	Laboratoire_de_sant\u00e9_publique_du_Qu\u00e9bec
hCoV-19/Norway/4193/2021	2021-02-17	EPI_ISL_1110551	Akershus_University_Hospital
hCoV-19/Norway/15103/2021	2021-06-28	EPI_ISL_3008297	Department_of_Medical_Microbiology_-_section_Molde
hCoV-19/Estonia/RC0025998/2021	2021-07-07	EPI_ISL_3506087	Synlab_Eesti_O\u00dc
hCoV-19/USA/MI-CDC-QDX24603913/2021	2021-05-03	EPI_ISL_2268886	Quest_Diagnostics_Incorporated
hCoV-19/USA/CA-CDPH-2000031875/2021	2021-01-27	EPI_ISL_2797673	CDPH_VBL
hCoV-19/USA/VA-CDC-2-3906159/2021	2021-01-26	EPI_ISL_3353974	VA-Division_of_Consolidated_Laboratory_Services
hCoV-19/England/ALDP-A50A72/2020	2020-10-07	EPI_ISL_597566	Lighthouse_Lab_in_Alderley_Park
hCoV-19/Austria/CeMM12960/2021	2021-06-25	EPI_ISL_3123152	Austrian_Agency_for_Health_and_Food_Safety_(AGES)
hCoV-19/England/MILK-1B6782F/2021	2021-08-10	EPI_ISL_3454462	Lighthouse_Lab_in_Milton_Keynes
hCoV-19/USA/NY-CDC-QDX27052963/2021	2021-07-18	EPI_ISL_3396346	Quest_Diagnostics_Incorporated
hCoV-19/Scotland/CVR5627/2020	2020-10-27	EPI_ISL_651876	West_of_Scotland_Specialist_Virology_Centre
hCoV-19/USA/IN-INSPHL-00569/2021	2021-03-25	EPI_ISL_1528244	IN_State_Department_of_Health_Laboratory_Services
hCoV-19/Wales/PHWC-4CC145/2021	2021-01-30	EPI_ISL_1053532	Originating_lab
hCoV-19/USA/TX-CDC-QDX23654342/2021	2021-04-05	EPI_ISL_1668585	Quest_Diagnostics_Incorporated
hCoV-19/USA/NV-NSPHL-NV2045222/2020	2020-11-18	EPI_ISL_1469512	Nevada_State_Public_Health_Laboratory
hCoV-19/France/IDF-IPP09780/2021	2021-04-13	EPI_ISL_1788977	Labo_Analyses_Med
hCoV-19/Sweden/20-51830/2020	2020-06-02	EPI_ISL_475531	Kungsors_VC
hCoV-19/Peru/LOR-INS-2213/2021	2021-01-02	EPI_ISL_3376396	Laboratorio_de_Referencial_Nacional_de_Virus_Respiratorios
hCoV-19/USA/WY-WPHL-20153436/2020	2020-11-30	EPI_ISL_1484384	Wyoming_Public_Health_Laboratory
hCoV-19/England/ALDP-1008FBD/2021	2021-01-12	EPI_ISL_874957	Lighthouse_Lab_in_Alderley_Park
hCoV-19/Scotland/QEUH-9B84B7/2020	2020-09-10	EPI_ISL_568270	Lighthouse_Lab_in_Glasgow
hCoV-19/France/PDL-IPP12748/2021	2021-05-11	EPI_ISL_2374448	Hospital
hCoV-19/Sweden/20568211P/2021	2021-08-03	EPI_ISL_3787217	Swedish_national_genomic_surveillance_program_of_SARS-CoV-2
hCoV-19/Canada/MB-NML-21594/2021	2021-03-12	EPI_ISL_1594056	MB-Cadham_Provincial_laboratory
hCoV-19/England/CAMC-B20F02/2020	2020-11-02	EPI_ISL_647544	Lighthouse_Lab_in_Cambridge
hCoV-19/France/ARA-0001079/2021	2021-01-06	EPI_ISL_1190782	UNILIANS_LYON_SAXE
hCoV-19/Slovenia/246882/2021	2021-05-13	EPI_ISL_2492035	Institute_of_Microbiology_and_Immunology
hCoV-19/Sweden/71791707A2/2021	2021-04-02	EPI_ISL_1902111	Swedish_national_genomic_surveillance_program_of_SARS-CoV-2
hCoV-19/USA/FL-CDC-ASC210158355/2021	2021-07-16	EPI_ISL_3430410	Aegis_Sciences_Corporation
hCoV-19/England/ALDP-13C89D6/2021	2021-03-10	EPI_ISL_1331340	Lighthouse_Lab_in_Alderley_Park
hCoV-19/USA/CA-CDC-FG-012624/2021	2021-03-21	EPI_ISL_1460085	Fulgent_Genetics
hCoV-19/Canada/BC-BCCDC-8620/2020	2020-11-21	EPI_ISL_975721	BCCDC_Public_Health_Laboratory
hCoV-19/USA/TX-CDC-FG-072728/2021	2021-07-30	EPI_ISL_3523988	Fulgent_Genetics
hCoV-19/USA/WA-CDC-UW21073167809/2021	2021-07-31	EPI_ISL_3411098	UW_Virology_Lab
hCoV-19/Norway/5576/2021	2021-03-04	EPI_ISL_1490323	Furst_Medical_Laboratory
hCoV-19/Turkey/HSGM-5585/2021	2021-02-23	EPI_ISL_1196181	Ministry_of_Health_Turkey
hCoV-19/England/ALDP-C3BF8B/2020	2020-12-10	EPI_ISL_731579	Lighthouse_Lab_in_Alderley_Park
hCoV-19/Germany/NW-KRO-236/2020	2020-06-19	EPI_ISL_2869746	MVZ_Labor_Krone_GbR
hCoV-19/England/PLYM-1BA835E/2021	2021-08-14	EPI_ISL_3529375	Lighthouse_Laboratory_Plymouth
hCoV-19/USA/AZ-CDC-LC0043453/2021	2021-04-04	EPI_ISL_1684471	Laboratory_Corporation_of_America
hCoV-19/Sweden/6437028589/2021	2021-03-03	EPI_ISL_1808272	Swedish_national_genomic_surveillance_program_of_SARS-CoV-2
hCoV-19/USA/TX-HMH-MCoV-15762/2020	2020-07-09	EPI_ISL_785446	Houston_Methodist_Hospital
hCoV-19/Germany/un-RKI-I-122574/2021	2021-03-31	EPI_ISL_2108124	SYNLAB_MVZ_Ettlingen
hCoV-19/Wales/PHWC-47F0DB/2020	2020-10-07	EPI_ISL_612627	Wales_Specialist_Virology_Centre_Sequencing_lab
hCoV-19/USA/CA-LACPHL-AE00140/2020	2020-08-31	EPI_ISL_2424184	USC_Clinical_Lab
hCoV-19/England/MILK-1A88B11/2021	2021-07-31	EPI_ISL_3283536	Lighthouse_Lab_in_Milton_Keynes
hCoV-19/France/ARA-HCL990000052841/2021	2021-04-08	EPI_ISL_1788679	CNR_Virus_des_Infections_Respiratoires_-_France_SUD
hCoV-19/England/HSLL-165F449/2021	2021-06-08	EPI_ISL_2641528	Health_Services_Laboratories
hCoV-19/USA/NY-NYULH467/2021	2021-02-19	EPI_ISL_1195760	NYU_Langone_Health
hCoV-19/Turkey/HSGM-C5346/2021	2021-07-09	EPI_ISL_3549640	Ministry_of_Health_Turkey
hCoV-19/Belgium/rega-3451/2021	2021-02-20	EPI_ISL_1093319	KU_Leuven
hCoV-19/Poland/WGS-PZH-UMB-0570/2021	2021-03-30	EPI_ISL_1739358	Regionalne_Centrum_Krwiodawstwa_i_Krwiolecznictwa_w_Bia\u0142ymstoku_Pracownia_Diagnostyki_Molekularnej_wirusa_SARS-CoV-2
hCoV-19/USA/MN-CDC-IBX345284412591/2021	2021-04-01	EPI_ISL_1694335	Infinity_Biologix
hCoV-19/USA/MI-QDX-314/2020	2020-03-22	EPI_ISL_571058	Quest_Diagnostics
hCoV-19/England/ALDP-1AFEA82/2021	2021-08-05	EPI_ISL_3362946	Lighthouse_Lab_in_Alderley_Park
hCoV-19/USA/LA-EVTL449/2020	2020-06-20	EPI_ISL_578853	LSUHS_Emerging_Viral_Threat_Laboratory
hCoV-19/Denmark/DCGC-30196/2020	2020-12-14	EPI_ISL_844338	Department_of_Virus_and_Microbiological_Special_Diagnostics
hCoV-19/Belgium/AZDelta-06530-2110R/2021	2021-03-08	EPI_ISL_1295958	AZDelta
hCoV-19/USA/AZ-ASPHL-4621/2021	2021-07-28	EPI_ISL_3319879	Arizona_State_Public_Health_Laboratory
hCoV-19/USA/PA-CDC-ASC210031804/2021	2021-04-23	EPI_ISL_2089633	Aegis_Sciences_Corporation
hCoV-19/Denmark/DCGC-18083/2020	2020-12-14	EPI_ISL_749746	Department_of_Virus_and_Microbiological_Special_Diagnostics
hCoV-19/England/BRBR-1A80CBC/2021	2021-07-30	EPI_ISL_3284110	Berkshire_and_Surrey_Pathology_Services_Lighthouse_Laboratory
hCoV-19/Northern_Ireland/NIRE-0017aa/2021	2021-03-19	EPI_ISL_1977435	Regional_Virus_Laboratory
hCoV-19/Japan/PG-44714/2021	2021-05-04	EPI_ISL_2338400	Osaka_Institute_of_Public_Health
hCoV-19/England/CAMC-B54020/2020	2020-11-09	EPI_ISL_656709	Lighthouse_Lab_in_Cambridge
hCoV-19/Italy/ABR-IZSGC-255542/2021	2021-05-05	EPI_ISL_2235387	SIESP_DIPARTIMENTO_DI_PREVENZIONE_CHIETI
hCoV-19/USA/TX-HMH-MCoV-24281/2021	2021-01-15	EPI_ISL_1078835	Houston_Methodist_Hospital
hCoV-19/England/QEUH-146BCEA/2021	2021-03-24	EPI_ISL_1448889	Lighthouse_Lab_in_Glasgow
hCoV-19/Belgium/rega-5097/2021	2021-03-13	EPI_ISL_1382337	KU_Leuven
hCoV-19/USA/PA-CDC-LC0061195/2021	2021-05-13	EPI_ISL_2306388	Laboratory_Corporation_of_America
hCoV-19/Germany/NW-RKI-I-095320/2021	2021-04-20	EPI_ISL_1729547	SYNLAB_MVZ_Leverkusen
hCoV-19/England/ALDP-1128745/2021	2021-01-23	EPI_ISL_948522	Lighthouse_Lab_in_Alderley_Park
hCoV-19/Lithuania/LTU000_NMVRI_2021_03_22_3/2021	2021-03-14	EPI_ISL_1579441	InMedica
hCoV-19/Japan/PG-54147/2021	2021-05-01	EPI_ISL_3199593	Pathogen_Genomics_Center
hCoV-19/Turkey/HSGM-5969/2021	2021-02-24	EPI_ISL_1225812	Ministry_of_Health_Turkey
hCoV-19/Turkey/HSGM-FS7731/2021	2021-08-08	EPI_ISL_3417051	Ministry_of_Health_Turkey
hCoV-19/Denmark/DCGC-81225/2021	2021-01-11	EPI_ISL_1889867	Molekyl\u00e6r_Medicinsk_Afdeling
hCoV-19/Sweden/1456050563/2021	2021-03-09	EPI_ISL_2216681	Swedish_national_genomic_surveillance_program_of_SARS-CoV-2
hCoV-19/USA/CA-CDPH-2000019040/2021	2021-01-04	EPI_ISL_3333290	California_Department_of_Public_Health_Valencia_Branch_Laboratory_(CDPH_VBL)
hCoV-19/Greece/186301/2021	2021-04-20	EPI_ISL_2370588	Greek_Genome_Center
hCoV-19/England/MILK-1027B0F/2021	2021-01-12	EPI_ISL_873748	Lighthouse_Lab_in_Milton_Keynes
hCoV-19/USA/FL-CDC-ASC210202989/2021	2021-07-30	EPI_ISL_3846615	Aegis_Sciences_Corporation
hCoV-19/Canada/ON-PHL-21-04548/2021	2021-02-00	EPI_ISL_1501479	Public_Health_Ontario_Laboratory
hCoV-19/USA/WY-WYPHL-20083502/2020	2020-09-25	EPI_ISL_2532667	Wyoming_Public_Health_Laboratory
hCoV-19/Japan/PG-10949/2020	2020-08-21	EPI_ISL_901609	Pathogen_Genomics_Center
hCoV-19/Sweden/4756604098/2021	2021-03-08	EPI_ISL_1898438	Swedish_national_genomic_surveillance_program_of_SARS-CoV-2
hCoV-19/Netherlands/GE-RIVM-30706/2021	2021-04-20	EPI_ISL_2093209	Dutch_COVID-19_response_team
hCoV-19/USA/TX-HMH-4951/2020	2020-06-22	EPI_ISL_544425	Houston_Methodist_Hospital
hCoV-19/USA/NY-Wadsworth-21012189-01/2021	2021-01-18	EPI_ISL_1227341	MONTEFIORE_MEDICAL_CENTER_LABORATORIES
hCoV-19/Slovenia/17-015087-CE/2021	2021-02-10	EPI_ISL_1111944	National_Laboratory_for_Health
hCoV-19/USA/WA-UW408/2020	2020-03-30	EPI_ISL_529210	Laboratory_Medicine
hCoV-19/Guangdong/GDFS2020052-P0025/2020	2020-02-10	EPI_ISL_413875	Guangdong_Provincial_Institution_of_Public_Health
hCoV-19/USA/CA-CDPH-3000024403/2021	2021-03-05	EPI_ISL_2891509	CDPH_VBL
hCoV-19/USA/NM-CDC-QDX21490201/2021	2021-01-25	EPI_ISL_1087101	Quest_Diagnostics_Incorporated
hCoV-19/Belgium/UGent-8648/2021	2021-08-02	EPI_ISL_3867923	Lab_voor_klinische_biologie
hCoV-19/USA/CA-CDC-FG-058721/2021	2021-08-02	EPI_ISL_3350194	Fulgent_Genetics
hCoV-19/Netherlands/NB-RIVM-17822/2021	2021-03-11	EPI_ISL_1371417	Dutch_COVID-19_response_team
hCoV-19/England/MILK-9E32C8/2020	2020-09-20	EPI_ISL_581333	Lighthouse_Lab_in_Milton_Keynes
hCoV-19/Norway/1961/2021	2021-01-04	EPI_ISL_3031162	Unilabs_Laboratory_Medicine
hCoV-19/Scotland/QEUH-9E485C/2020	2020-09-23	EPI_ISL_601073	Lighthouse_Lab_in_Glasgow
hCoV-19/Netherlands/GE-RIVM-37491/2021	2021-05-24	EPI_ISL_2475654	Dutch_COVID-19_response_team
hCoV-19/USA/CA-ALSR-6367/2021	2021-01-13	EPI_ISL_962682	Sharp_HealthCare_Laboratory
hCoV-19/Canada/BC-BCCDC-76229/2021	2021-04-26	EPI_ISL_2719164	BCCDC_Public_Health_Laboratory
hCoV-19/South_Korea/KDCA5324/2021	2021-06-13	EPI_ISL_2754760	Division_of_Emerging_Infectious_Diseases
hCoV-19/England/QEUH-1B5D3B2/2021	2021-08-10	EPI_ISL_3436214	Lighthouse_Lab_in_Glasgow
hCoV-19/Spain/MD-HRYC-71461812/2021	2021-04-09	EPI_ISL_1912255	Servicio_de_Microbiologia_Hospital_Ramon_y_Cajal
hCoV-19/USA/DE-DHSS-FLW00701106/2021	2021-01-20	EPI_ISL_985268	Delaware_Public_Health_Laboratory_(DPHL)
hCoV-19/Spain/IB-IBV-2591/2020	2020-04-15	EPI_ISL_468966	Servicio_de_Microbiolog\u00eda
hCoV-19/USA/MN-MDH-2305/2020	2020-12-30	EPI_ISL_913695	Minnesota_Department_of_Health
hCoV-19/Scotland/QEUH-177A09E/2021	2021-06-22	EPI_ISL_2815204	Lighthouse_Lab_in_Glasgow
hCoV-19/USA/CA-CDC-QDX26032707/2021	2021-06-16	EPI_ISL_2868804	Quest_Diagnostics_Incorporated
hCoV-19/USA/TX-HMH-MCoV-25879/2021	2021-02-02	EPI_ISL_1080401	Houston_Methodist_Hospital
hCoV-19/England/PORT-1E6F00E/2021	2021-02-25	EPI_ISL_1249967	Centre_for_Enzyme_Innovation
hCoV-19/Netherlands/OV-RIVM-41500/2021	2021-06-16	EPI_ISL_2787809	Dutch_COVID-19_response_team
hCoV-19/Japan/PG-49958/2021	2021-04-27	EPI_ISL_2763050	SARS-CoV-2_testing_team
hCoV-19/Sweden/16149989P/2021	2021-04-06	EPI_ISL_2620196	Swedish_national_genomic_surveillance_program_of_SARS-CoV-2
hCoV-19/England/PLYM-1A2C05C/2021	2021-07-26	EPI_ISL_3224624	Lighthouse_Laboratory_Plymouth
hCoV-19/Czech_Republic/NRL_10890/2021	2021-07-23	EPI_ISL_3940445	National_Institute_of_Public_Health
hCoV-19/USA/MS-UMMC-M802B3-507489/2021	2021-08-03	EPI_ISL_3631335	University_of_Mississippi_Medical_Center
hCoV-19/Australia/VIC2354/2020	2020-06-26	EPI_ISL_522074	Victorian_Infectious_Diseases_Reference_Laboratory_(VIDRL)
hCoV-19/USA/CA-CDPH-2000031814/2021	2021-01-27	EPI_ISL_2796811	CDPH_VBL
hCoV-19/Israel/CVL-9437/2021	2021-03-21	EPI_ISL_2084492	Israel_Central_Virology_laboratory
hCoV-19/Japan/PG-35549/2021	2021-04-05	EPI_ISL_2326779	Pathogen_Genomics_Center
hCoV-19/England/ALDP-1493CCB/2021	2021-03-26	EPI_ISL_1485580	Lighthouse_Lab_in_Alderley_Park
hCoV-19/Brazil/SP-HIAE-ID252/2021	2021-07-14	EPI_ISL_3047717	LATE_-_Laborat\u00f3rio_de_T\u00e9cnicas_Especiais_-_Hospital_Israelita_Albert_Einstein
hCoV-19/USA/WA-UW-3600162/2020	2020-06-30	EPI_ISL_2791161	UW_Virology_Lab
hCoV-19/Sweden/DC107672261/2021	2021-02-24	EPI_ISL_1600680	Swedish_national_genomic_surveillance_program_of_SARS-CoV-2
hCoV-19/USA/CA-CDC-STM-000016026/2021	2021-02-16	EPI_ISL_1268185	Helix/Illumina
hCoV-19/Germany/BE-RKI-I-210120/2021	2021-08-20	EPI_ISL_3880921	Labor_28_MVZ_GmbH
hCoV-19/England/ALDP-16550C7/2021	2021-06-06	EPI_ISL_2538487	Lighthouse_Lab_in_Alderley_Park
hCoV-19/French_Guiana/IPG2021922/2021	2021-08-11	EPI_ISL_3501662	CHC_Andr\u00e9e_Rosemon
hCoV-19/Finland/1677/2021	2021-02-10	EPI_ISL_1497076	Department_of_Virology_and_Immunology
hCoV-19/England/ALDP-1A8809A/2021	2021-07-31	EPI_ISL_3282753	Lighthouse_Lab_in_Alderley_Park
hCoV-19/USA/CA-UCSF-JD971/2021	2021-04-12	EPI_ISL_2178770	DeRisi_Lab
hCoV-19/Denmark/DCGC-12461/2020	2020-11-16	EPI_ISL_682642	Department_of_Virus_and_Microbiological_Special_Diagnostics
hCoV-19/env/Austria/CeMM3289/2021	2021-01-21	EPI_ISL_1008282	Department_of_Microbiology
hCoV-19/Brazil/SP-2271/2021	2021-03-13	EPI_ISL_1625973	Santa_Casa_de_Aracatuba_Hospital_Sagrado_Coracao_de_Jesus
hCoV-19/Wales/PHWC-24E1B/2020	2020-03-00	EPI_ISL_432336	Wales_Specialist_Virology_Centre
hCoV-19/Switzerland/ZH-ETHZ-440520/2021	2021-01-01	EPI_ISL_1004640	Viollier_AG
hCoV-19/Russia/MOW-CRIE-D186C0073/2021	2021-04-01	EPI_ISL_2626389	Molecular_diagnostic_laboratory_of_Federal_Budget_Institution_of_Science_\Central_Research_Institute_of_Epidemiology\_of_The_Federal_Service_on_Customers'_Ri
hCoV-19/USA/ME-CDC-2-4058300/2021	2021-03-08	EPI_ISL_1446805	ME_Health_and_Environmental_Testing_Laboratory
hCoV-19/USA/NC-CDC-LC0141842/2021	2021-07-27	EPI_ISL_3514526	Laboratory_Corporation_of_America
hCoV-19/India/GJ-GBRC275a/2020	2020-06-13	EPI_ISL_483875	Department_of_Microbiology
hCoV-19/Ireland/D-NVRL-S21IRL65581/2021	2021-08-02	EPI_ISL_3535396	National_Virus_Reference_Laboratory
hCoV-19/USA/VA-CAV_VAS3N_00001200_01/2021	2021-05-00	EPI_ISL_3025228	UVA_Clinical_Microbiology_Lab
hCoV-19/Wales/ALDP-1013456/2021	2021-01-13	EPI_ISL_991920	Lighthouse_Lab_in_Alderley_Park
hCoV-19/England/MILK-15B6890/2021	2021-05-24	EPI_ISL_2353779	Lighthouse_Lab_in_Milton_Keynes
hCoV-19/England/CAMC-10FB867/2021	2021-01-21	EPI_ISL_916439	Lighthouse_Lab_in_Cambridge
hCoV-19/Denmark/DCGC-93917/2021	2021-05-10	EPI_ISL_2173762	Department_of_Virus_and_Microbiological_Special_Diagnostics
hCoV-19/Peru/LIM-UPCH-0280/2020	2020-12-12	EPI_ISL_812444	Laboratorio_de_Referencia_Nacional_de_Virus_Respiratorios
hCoV-19/USA/UT-03338/2020	2020-04-22	EPI_ISL_498645	Utah_Public_Health_Laboratory
hCoV-19/England/MILK-B88339/2020	2020-11-14	EPI_ISL_674306	Lighthouse_Lab_in_Milton_Keynes
hCoV-19/USA/CA-SEARCH-17041/2021	2021-02-09	EPI_ISL_1815362	EXCITE_Lab
hCoV-19/England/PLYM-1AAA029/2021	2021-08-02	EPI_ISL_3309314	Lighthouse_Laboratory_Plymouth
hCoV-19/England/MILK-1593F58/2021	2021-05-17	EPI_ISL_2236088	Lighthouse_Lab_in_Milton_Keynes
hCoV-19/England/MILK-AD012A/2020	2020-10-22	EPI_ISL_634498	Lighthouse_Lab_in_Milton_Keynes
hCoV-19/England/ALDP-B5CE79/2020	2020-11-10	EPI_ISL_655894	Lighthouse_Lab_in_Alderley_Park
hCoV-19/France/IDF-IPP11935/2021	2021-05-09	EPI_ISL_2293284	Hospital
hCoV-19/Turkey/HSGM-B18518/2021	2021-06-25	EPI_ISL_2987845	Ministry_of_Health_Turkey
hCoV-19/USA/NY-MSHSPSP-PV35094/2021	2021-03-11	EPI_ISL_1709308	MSHS_Clinical_Microbiology_Laboratories
hCoV-19/USA/CA-CDC-FG-057939/2021	2021-08-02	EPI_ISL_3349866	Fulgent_Genetics
hCoV-19/England/QEUH-12B83FA/2021	2021-02-16	EPI_ISL_1069932	Lighthouse_Lab_in_Glasgow
hCoV-19/Germany/NW-RKI-I-129805/2021	2021-05-03	EPI_ISL_2112927	Labor_Monchengladbach__MVZ_Dr._Stein_+_Kollegen_GbR
hCoV-19/Canada/ON-PHL-21-16155/2021	2021-04-00	EPI_ISL_2252196	Public_Health_Ontario_Laboratory
hCoV-19/England/MILK-159A1C4/2021	2021-05-19	EPI_ISL_2253405	Lighthouse_Lab_in_Milton_Keynes
hCoV-19/Denmark/DCGC-91142/2021	2021-04-26	EPI_ISL_2027432	Department_of_Virus_and_Microbiological_Special_Diagnostics
hCoV-19/Austria/CeMM0413/2020	2020-03-05	EPI_ISL_475843	Austrian_Agency_for_Health_and_Food_Safety_(AGES)
hCoV-19/France/ARA-HCL021126506001/2021	2021-07-12	EPI_ISL_3130392	BIOMNIS_LYON
hCoV-19/France/NAQ-Poitiers_2104_274132/2021	2021-04-27	EPI_ISL_2226348	CHU_POITIERS
hCoV-19/Portugal/PT13268/2021	2021-07-26	EPI_ISL_3307167	H_Guimaraes
hCoV-19/USA/WA-S2544/2020	2020-06-16	EPI_ISL_497176	Washington_State_Department_of_Health
hCoV-19/Scotland/QEUH-167F0C7/2021	2021-06-09	EPI_ISL_2607205	Lighthouse_Lab_in_Glasgow
hCoV-19/Czech_Republic/NRL_5328/2021	2021-02-03	EPI_ISL_2439110	National_Institute_of_Public_Health
hCoV-19/Italy/ABR-IZSGC-57884/2021	2021-01-31	EPI_ISL_965252	SIESP_CHIETI
hCoV-19/USA/UT-CDC-LC0097618/2021	2021-07-07	EPI_ISL_3113704	Laboratory_Corporation_of_America
hCoV-19/Australia/VIC10098/2020	2020-08-12	EPI_ISL_562792	Victorian_Infectious_Diseases_Reference_Laboratory_(VIDRL)
hCoV-19/England/ALDP-116F9B5/2021	2021-01-25	EPI_ISL_931938	Lighthouse_Lab_in_Alderley_Park
hCoV-19/North_Macedonia/2332/2021	2021-01-13	EPI_ISL_959375	Laboratory_of_Virology_and_Molecular_Diagnostics
hCoV-19/Germany/BY-RKI-I-123974/2021	2021-04-16	EPI_ISL_2108921	Sonic_-_Dr._Staber_&_Kollegen_GmbH_Munchen
hCoV-19/Netherlands/FL-RIVM-20558/2020	2020-12-15	EPI_ISL_790643	Dutch_COVID-19_response_team
hCoV-19/USA/TX-HMH-MCoV-38354/2021	2021-04-01	EPI_ISL_2211385	Houston_Methodist_Hospital
hCoV-19/England/ALDP-12AB970/2021	2021-02-14	EPI_ISL_1061824	Lighthouse_Lab_in_Alderley_Park
hCoV-19/Netherlands/ZH-EMC-2378/2021	2021-03-30	EPI_ISL_2145458	Dutch_COVID-19_response_team
hCoV-19/USA/CA-SEARCH-47026/2021	2021-08-12	EPI_ISL_3936943	EXCITE_Lab
hCoV-19/England/ALDP-1196D8C/2021	2021-01-26	EPI_ISL_959032	Lighthouse_Lab_in_Alderley_Park
hCoV-19/Germany/RP-RKI-I-097948/2021	2021-04-13	EPI_ISL_1844257	LabKom_-_Labor_Mainz_MVZ_GmbH
hCoV-19/USA/LA-GBCL-26629192/2020	2020-04-24	EPI_ISL_485214	River_Road_Testing_Lab
hCoV-19/England/NORT-1BDA906/2021	2021-06-26	EPI_ISL_2816806	Northumbria_University_/_South_Tees_Hospitals_NHS_Foundation_Trust_/_North_Cumbria_Integrated_Care_NHS_Foundation_Trust_/_North_Tees_and_Hartlepool_NHS_Foundatio
hCoV-19/England/20142025404/2020	2020-03-29	EPI_ISL_465937	Respiratory_Virus_Unit
hCoV-19/USA/TX-HMH-MCoV-19674/2020	2020-11-30	EPI_ISL_784032	Houston_Methodist_Hospital
hCoV-19/Canada/BC-BCCDC-143707/2021	2021-03-30	EPI_ISL_3597726	British_Columbia_Centre_For_Disease_Control
hCoV-19/Germany/un-RKI-I-137982/2021	2021-05-01	EPI_ISL_2122620	MVZ_Labor_Dr._Limbach_&_Kollegen_GbR
hCoV-19/USA/NY-PRL-2021_03_15_00L18/2021	2021-03-12	EPI_ISL_1306666	Pandemic_Response_Lab_-_NYC
hCoV-19/England/MILK-187A1D6/2021	2021-07-04	EPI_ISL_2908112	Lighthouse_Lab_in_Milton_Keynes
hCoV-19/Northern_Ireland/RAND-131455F/2021	2021-02-17	EPI_ISL_1264968	Randox_Laboratories
hCoV-19/USA/MN-CDC-IBX525505120049/2021	2021-04-25	EPI_ISL_2186813	Infinity_Biologix
hCoV-19/France/PAC-CHUNICE-2108092428/2021	2021-08-09	EPI_ISL_3690030	VIROLOGY_LABORATORY-CHU_NICE
hCoV-19/Turkey/HSGM-D17532/2021	2021-08-19	EPI_ISL_3611245	Ministry_of_Health_Turkey
hCoV-19/USA/WI-CDC-LC0001857/2020	2020-12-27	EPI_ISL_1029649	Laboratory_Corporation_of_America
hCoV-19/Denmark/DCGC-49962/2021	2021-02-15	EPI_ISL_1126353	Department_of_Virus_and_Microbiological_Special_Diagnostics
hCoV-19/USA/NY-CDC-LC0146435/2021	2021-07-28	EPI_ISL_3515608	Laboratory_Corporation_of_America
hCoV-19/USA/CA-SEARCH-106590/2021	2021-08-06	EPI_ISL_3757354	Scripps_Medical_Laboratory
hCoV-19/USA/NY-PRL-2021_0412_00M21/2021	2021-04-10	EPI_ISL_1635828	Pandemic_Response_Lab_-_NYC
hCoV-19/France/PDL-IPP00330/2021	2021-01-07	EPI_ISL_860920	CHU_de_Nantes_-_H\u00f4tel_Dieu_-_Labo._Virologie
hCoV-19/Denmark/DCGC-80690/2021	2021-03-15	EPI_ISL_1889331	Department_of_Virus_and_Microbiological_Special_Diagnostics
hCoV-19/England/BRBR-19DB61F/2021	2021-07-21	EPI_ISL_3139090	Berkshire_and_Surrey_Pathology_Services_Lighthouse_Laboratory
hCoV-19/Ireland/TA-NVRL-S21IRL00131441/2021	2021-07-25	EPI_ISL_3356219	National_Virus_Reference_Laboratory
hCoV-19/Italy/CAM-TIGEM-IZSM-COLLI-13299/2021	2021-05-05	EPI_ISL_2194511	Istituto_Zooprofilattico_Sperimentale_del_Mezzogiorno
hCoV-19/USA/AZ-TG273354/2020	2020-04-03	EPI_ISL_694058	AZ_SPHL
hCoV-19/Wales/PHWC-496FE0/2020	2020-11-26	EPI_ISL_726762	Wales_Specialist_Virology_Centre_Sequencing_lab
hCoV-19/England/QEUH-1BCB73B/2021	2021-08-15	EPI_ISL_3560875	Lighthouse_Lab_in_Glasgow
hCoV-19/England/MILK-1C5CF27/2021	2021-08-22	EPI_ISL_3764015	Lighthouse_Lab_in_Milton_Keynes
hCoV-19/USA/NY-Wadsworth-21035207-01/2021	2021-03-21	EPI_ISL_1465878	TEMPUS_LABS_INC
hCoV-19/Spain/CT-IrsiCaixaR004QZ1A2/2021	2021-02-01	EPI_ISL_1046798	Servicio_de_Microbiolog\u00eda
hCoV-19/England/QEUH-196DB40/2021	2021-07-16	EPI_ISL_3069139	Lighthouse_Lab_in_Glasgow
hCoV-19/Norway/16884/2021	2021-08-08	EPI_ISL_3834447	Haukeland_University_Hospital
hCoV-19/Germany/NI-RKI-I-044203/2021	2021-03-08	EPI_ISL_1351391	amedes_G\u00f6ttingen
hCoV-19/Sweden/16464981P/2021	2021-04-12	EPI_ISL_2209953	Swedish_national_genomic_surveillance_program_of_SARS-CoV-2
hCoV-19/Norway/12349/2021	2021-05-04	EPI_ISL_2450125	Medical_Microbiology_Unit
hCoV-19/Turkey/HSGM-MK1041/2021	2021-08-13	EPI_ISL_3541758	Ministry_of_Health_Turkey
hCoV-19/England/BRBR-19FD662/2021	2021-07-23	EPI_ISL_3169606	Berkshire_and_Surrey_Pathology_Services_Lighthouse_Laboratory
hCoV-19/USA/NM-CDC-LC0000170/2020	2020-12-26	EPI_ISL_1029124	Laboratory_Corporation_of_America
hCoV-19/Germany/un-RKI-I-085389/2021	2021-04-12	EPI_ISL_1722579	Praxisgemeinschaft_f\u00c3\u00bcr_Laboratoriumsmedizin_Labor_Blumenstra\u00c3\u0178e;___Praxis_Dr._Sel_und_Dr._Sp\u00c3\u00a4te
hCoV-19/Switzerland/BE-ETHZ-451302/2021	2021-01-08	EPI_ISL_899356	Viollier_AG
hCoV-19/England/MILK-ABB6F9/2020	2020-10-21	EPI_ISL_623269	Lighthouse_Lab_in_Milton_Keynes
hCoV-19/England/ALDP-14B0CAA/2021	2021-03-31	EPI_ISL_1504616	Lighthouse_Lab_in_Alderley_Park
hCoV-19/USA/CO-CDC-ASC210040118/2021	2021-04-01	EPI_ISL_1834960	Aegis_Sciences_Corporation
hCoV-19/England/ALDP-15AEA59/2021	2021-05-21	EPI_ISL_2348025	Lighthouse_Lab_in_Alderley_Park
hCoV-19/Mexico/JAL-InDRE_F11988_S1237/2021	2021-03-18	EPI_ISL_1651250	LESP_Jalisco
hCoV-19/England/MILK-1BA40D3/2021	2021-08-14	EPI_ISL_3564300	Lighthouse_Lab_in_Milton_Keynes
hCoV-19/Poland/Pomorskie_MWB_125/2021	2021-01-16	EPI_ISL_1040950	Hematology_Laboratory
hCoV-19/USA/CA-CDC-LC0159382/2021	2021-07-31	EPI_ISL_3607591	Laboratory_Corporation_of_America
hCoV-19/India/MH-GA24/2020	2020-06-16	EPI_ISL_508219	Government_Medical_College
hCoV-19/Germany/SN-RKI-I-055168/2021	2021-03-16	EPI_ISL_1438749	Bioscientia_Labor_Wermsdorf
hCoV-19/Denmark/DCGC-142273/2021	2021-07-25	EPI_ISL_3241114	Department_of_Bacteria
hCoV-19/USA/OH-CDC-MMB08701429/2021	2021-05-07	EPI_ISL_2307281	Mako_Medical
hCoV-19/Denmark/DCGC-16224/2020	2020-11-16	EPI_ISL_714648	Department_of_Virus_and_Microbiological_Special_Diagnostics
hCoV-19/Slovenia/90-015114-NM/2021	2021-03-24	EPI_ISL_1625509	National_Laboratory_for_Health
hCoV-19/England/CAMC-9DF748/2020	2020-09-21	EPI_ISL_638420	Department_of_Pathology
hCoV-19/England/CAMB-AAE26E/2021	2021-06-26	EPI_ISL_2815607	Department_of_Pathology
hCoV-19/France/ARA-HCL021119009801/2021	2021-06-24	EPI_ISL_2933279	BIOMNIS_LYON
hCoV-19/India/GJ-GBRC180b/2020	2020-06-03	EPI_ISL_467048	B.J._Medical_College_and_Civil_hospital
hCoV-19/USA/CA-ALSR-8566/2020	2020-12-21	EPI_ISL_1532014	San_Diego_County_Public_Health_Laboratory
hCoV-19/Brazil/PB-FIOCRUZ-25659/2021	2021-02-02	EPI_ISL_2536353	Laboratorio_Central_de_Saude_Publica_do_Estado_da_Paraiba_(LACEN-PB)
hCoV-19/USA/UT-UPHL-210806483638-7-5/2021	2021-07-05	EPI_ISL_3744658	Utah_Public_Health_Laboratory
hCoV-19/England/CAMC-1207BF4/2021	2021-02-04	EPI_ISL_985440	Lighthouse_Lab_in_Cambridge
hCoV-19/USA/CO-CDC-FG-013008/2021	2021-03-13	EPI_ISL_1460245	Fulgent_Genetics
hCoV-19/England/NORT-1B70A4B/2020	2020-11-07	EPI_ISL_706295	Northumbria_University_/_South_Tees_Hospitals_NHS_Foundation_Trust_/_North_Cumbria_Integrated_Care_NHS_Foundation_Trust_/_North_Tees_and_Hartlepool_NHS_Foundation
hCoV-19/Denmark/DCGC-157683/2021	2021-08-18	EPI_ISL_3633243	Department_of_Bacteria
hCoV-19/England/MILK-1A4BE02/2021	2021-07-28	EPI_ISL_3221714	Lighthouse_Lab_in_Milton_Keynes
hCoV-19/Netherlands/NB-MVD-CWGS2101511/2021	2021-07-14	EPI_ISL_3136514	Microvida
hCoV-19/Canada/AB-ABPHL-27459/2021	2021-08-08	EPI_ISL_3525326	Edmonton_Provincial_Lab
hCoV-19/Portugal/PT10154/2021	2021-06-22	EPI_ISL_2810577	UNILABS
hCoV-19/USA/UT-UPHL-210612708961/2021	2021-04-02	EPI_ISL_2679001	Utah_Public_Health_Laboratory
hCoV-19/Italy/CAM-TIGEM-3813/2021	2021-00-00	EPI_ISL_1173666	IZSM
hCoV-19/Slovenia/284657/2021	2021-06-07	EPI_ISL_2887193	Institute_of_Microbiology_and_Immunology
hCoV-19/USA/CA-SEARCH-16809/2021	2021-02-07	EPI_ISL_1815136	EXCITE_Lab
hCoV-19/Germany/SH-RKI-I-216191/2021	2021-08-13	EPI_ISL_3893202	LADR_Zentrallabor_DR._Kramer_&_Kollegen_Geesthacht
hCoV-19/England/BRBR-1836015/2021	2021-06-30	EPI_ISL_2918145	Berkshire_and_Surrey_Pathology_Services_Lighthouse_Laboratory
hCoV-19/Switzerland/VD-ETHZ-531165/2021	2021-03-08	EPI_ISL_1361338	Viollier_AG
hCoV-19/England/ALDP-118A7C9/2021	2021-01-26	EPI_ISL_959086	Lighthouse_Lab_in_Alderley_Park
hCoV-19/USA/CA-ACPHD-00113/2021	2021-02-08	EPI_ISL_1196785	Alameda_County_Public_Health_Department
hCoV-19/Canada/Qc-JOL-S7114008UW/2020	2020-11-11	EPI_ISL_1403335	Laboratoire_de_sant\u00e9_publique_du_Qu\u00e9bec
hCoV-19/Ireland/G-NVRL-21IRL30459/2021	2021-02-02	EPI_ISL_1001195	National_Virus_Reference_Laboratory
hCoV-19/England/QEUH-121C0DF/2021	2021-02-06	EPI_ISL_1107861	Quadram_Institute_Bioscience
hCoV-19/England/MILK-1542BDC/2021	2021-04-22	EPI_ISL_1912284	Lighthouse_Lab_in_Milton_Keynes
hCoV-19/Italy/PIE-15857515/2021	2021-08-07	EPI_ISL_3376652	A.S.L._CUNEO_1
hCoV-19/Canada/ON-PHL-20-01990/2020	2020-04-00	EPI_ISL_1271185	Public_Health_Ontario_Laboratory
hCoV-19/England/MILK-1624911/2021	2021-06-03	EPI_ISL_2485588	Lighthouse_Lab_in_Milton_Keynes
hCoV-19/Lithuania/LSMULKKGMMK10C12/2021	2021-03-04	EPI_ISL_1540545	\u201eRezus.lt\u201c
hCoV-19/Turkey/HSGM-C2087/2021	2021-07-07	EPI_ISL_3564896	Ministry_of_Health_Turkey
hCoV-19/USA/TX-HMH-MCoV-12329/2020	2020-09-25	EPI_ISL_790301	Houston_Methodist_Hospital
hCoV-19/England/ALDP-A68813/2020	2020-10-12	EPI_ISL_608579	Lighthouse_Lab_in_Alderley_Park
hCoV-19/Scotland/QEUH-14B090D/2021	2021-03-31	EPI_ISL_1537849	Lighthouse_Lab_in_Glasgow
hCoV-19/Japan/PG-54595/2021	2021-05-23	EPI_ISL_2769088	SARS-CoV-2_testing_team
hCoV-19/Germany/NI-RKI-I-063311/2021	2021-03-17	EPI_ISL_1568524	Institut_f\u00c3\u00bcr_med._Mikrobiologie_u._Virologie_Klinikum_Oldenburg
hCoV-19/Germany/TH-RKI-I-051900/2021	2021-03-18	EPI_ISL_1435087	SYNLAB_Jena_Oncoscreen
hCoV-19/Lithuania/NMRVI77748/2021	2021-04-11	EPI_ISL_1911849	National_Institute_for_Food_and_Veterinary_Risk_Assessment_(NMVRVI)
hCoV-19/Argentina/PAIS-H0016/2020	2020-08-13	EPI_ISL_1396442	Centro_de_Tecnolog\u00eda_en_Salud_P\u00fablica_de_la_Universidad_Nacional_de_Rosario
hCoV-19/England/MILK-15682BD/2021	2021-05-08	EPI_ISL_2119509	Lighthouse_Lab_in_Milton_Keynes
hCoV-19/Canada/AB-63264/2020	2020-04-15	EPI_ISL_805976	Alberta_Precision_Labs_(APL)
hCoV-19/Japan/PG-13891/2020	2020-12-04	EPI_ISL_895471	Pathogen_Genomics_Center
hCoV-19/Sweden/21-51016/2021	2021-01-31	EPI_ISL_2613561	Swedish_national_genomic_surveillance_program_of_SARS-CoV-2
hCoV-19/England/MILK-B065E2/2020	2020-10-25	EPI_ISL_652240	Quadram_Institute_Bioscience
hCoV-19/Slovenia/17-043979-KR/2021	2021-07-27	EPI_ISL_3316866	National_Laboratory_for_Health
hCoV-19/Japan/PG-23390/2020	2020-12-30	EPI_ISL_1429168	Pathogen_Genomics_Center
hCoV-19/Greece/255532/2021	2021-07-19	EPI_ISL_3689336	Hellenic_National_Blood_Transfusion_Center_-_EKEA
hCoV-19/USA/WI-WSLH-215077/2021	2021-05-07	EPI_ISL_2558279	Wisconsin_State_Laboratory_of_Hygiene_Communicable_Disease_Division
hCoV-19/England/QEUH-164B1C1/2021	2021-06-06	EPI_ISL_2538563	Lighthouse_Lab_in_Glasgow
hCoV-19/USA/MD-CDC-QDX21674545/2021	2021-01-31	EPI_ISL_1087801	Quest_Diagnostics_Incorporated
hCoV-19/Chile/RM-208464/2020	2020-10-16	EPI_ISL_746770	Genetica_Molecular_and_Subdepartamento_de_Virologia_ISP_Chile
hCoV-19/France/GES-IPP13528/2021	2021-05-25	EPI_ISL_2532371	Labo_Analyses_Med
hCoV-19/USA/CA-SEARCH-14465/2021	2021-02-03	EPI_ISL_1814843	EXCITE_Lab
hCoV-19/USA/TN-CDC-ASC210074540/2021	2021-04-19	EPI_ISL_2039750	Aegis_Sciences_Corporation
hCoV-19/Denmark/DCGC-84497/2021	2021-04-05	EPI_ISL_1893772	Department_of_Virus_and_Microbiological_Special_Diagnostics
hCoV-19/USA/FL-CDC-MMB09512312/2021	2021-07-28	EPI_ISL_3603129	Mako_Medical
hCoV-19/Japan/PG-31662/2021	2021-03-29	EPI_ISL_1931026	Pathogen_Genomics_Center
hCoV-19/England/ALDP-1449BF4/2021	2021-03-21	EPI_ISL_1453366	Lighthouse_Lab_in_Alderley_Park
hCoV-19/England/PLYM-1901EAF/2021	2021-07-11	EPI_ISL_2993821	Lighthouse_Laboratory_Plymouth
hCoV-19/USA/LA-CDC-QDX21489655/2021	2021-01-25	EPI_ISL_1086707	Quest_Diagnostics_Incorporated
hCoV-19/Poland/0582WSN2021_wsseol/2021	2021-05-05	EPI_ISL_2107965	Wojewodzka_Stacja_Sanitarno-Epidemiologiczna_w_Olsztynie
hCoV-19/Spain/MD-11664990/2021	2021-01-02	EPI_ISL_882612	Hospital_Ram\u00f3n_y_Cajal
hCoV-19/England/MILK-1C18E2A/2021	2021-08-17	EPI_ISL_3700260	Lighthouse_Lab_in_Milton_Keynes
hCoV-19/USA/PA-CDC-STM-000062551/2021	2021-04-22	EPI_ISL_2098058	Helix/Illumina
hCoV-19/Italy/ABR-IZSGC-264560/2021	2021-05-11	EPI_ISL_2270869	DIP._PREV._AVEZZANO_SERVIZIO_DI_IGIENE_EPIDEMIOLOGIA_E_SANITA'_PUBBLICA
hCoV-19/USA/CA-LACPHL-AF01092/2021	2021-04-29	EPI_ISL_2399614	UCLA_Clinical_Micro_Lab
hCoV-19/USA/VA-DCLS-2900/2021	2021-01-05	EPI_ISL_965195	Virginia_Division_of_Consolidated_Laboratory_Services
hCoV-19/England/ALDP-133ED48/2021	2021-02-25	EPI_ISL_1206959	Lighthouse_Lab_in_Alderley_Park
hCoV-19/Denmark/DCGC-166287/2021	2021-08-27	EPI_ISL_3918063	Department_of_Bacteria
hCoV-19/Netherlands/GE-RIVM-25968/2021	2021-04-04	EPI_ISL_1705441	Dutch_COVID-19_response_team
hCoV-19/Norway/0919/2021	2021-01-06	EPI_ISL_1034319	Ostfold_Hospital_Trust_-_Kalnes
hCoV-19/USA/NJ-CDC-ASC210006626/2021	2021-03-13	EPI_ISL_1561236	Aegis_Sciences_Corporation
hCoV-19/England/PHEC-325BF2/2021	2021-06-18	EPI_ISL_2746999	Respiratory_Virus_Unit
hCoV-19/Canada/ON-PHL-21-02130/2021	2021-01-00	EPI_ISL_1183591	Public_Health_Ontario_Laboratory
hCoV-19/England/PLYM-1C9D740/2021	2021-08-25	EPI_ISL_3809033	Lighthouse_Laboratory_Plymouth
hCoV-19/Brazil/SP-3846/2021	2021-06-17	EPI_ISL_3259724	Instituto_Adolfo_Lutz_-_Regional_de_Sao_Jose_do_Rio_Preto
hCoV-19/England/MILK-1C2C852/2021	2021-08-20	EPI_ISL_3697231	Lighthouse_Lab_in_Milton_Keynes
hCoV-19/Serbia/Belgrade-3054672102/2021	2021-02-21	EPI_ISL_1654838	Institute_of_Virology
hCoV-19/South_Africa/NICD-N11094/2021	2021-07-03	EPI_ISL_3237057	TAMBO_MEMORIAL_LABORATORY
hCoV-19/USA/DC-HP06650-PIDIILYIHH/2020	2020-04-05	EPI_ISL_2884970	Johns_Hopkins_Hospital_Department_of_Pathology
hCoV-19/USA/CA-CCPHL-102/2021	2021-08-20	EPI_ISL_3718466	Contra_Costa_Public_Health_Laboratory
hCoV-19/England/BRIS-185510E/2020	2020-10-26	EPI_ISL_2733419	Respiratory_Virus_Unit
hCoV-19/England/ALDP-1C7F4F2/2021	2021-08-23	EPI_ISL_3809942	Lighthouse_Lab_in_Alderley_Park
hCoV-19/USA/MA-CDCBI-CRSP_GOO3LERPBPHR3KVM/2021	2021-04-13	EPI_ISL_1743941	Broad_Institute_Clinical_Research_Sequencing_Platform
hCoV-19/Belgium/UGent-3008/2021	2021-01-30	EPI_ISL_1369061	Lab_voor_klinische_biologie
hCoV-19/England/CAMC-B9A871/2020	2020-11-15	EPI_ISL_673339	Lighthouse_Lab_in_Cambridge
hCoV-19/Wales/PHWC-PYAUKQ/2021	2021-07-15	EPI_ISL_3295605	Wales_Specialist_Virology_Centre_Sequencing_lab
hCoV-19/USA/NJ-CDC-ASC210072705/2021	2021-04-16	EPI_ISL_1837536	Aegis_Sciences_Corporation
hCoV-19/England/QEUH-14876CC/2021	2021-03-27	EPI_ISL_1487216	Lighthouse_Lab_in_Glasgow
hCoV-19/Australia/VIC14956/2020	2020-09-23	EPI_ISL_593079	Microbiological_Diagnostic_Unit_-_Public_Health_Laboratory_(MDU-PHL)
hCoV-19/USA/ND-CDC-2-4635060/2021	2021-07-06	EPI_ISL_3128124	ND_Dept._of_Health_Laboratory_Services-Microbiology
hCoV-19/England/MILK-1AC58B7/2021	2021-08-02	EPI_ISL_3337102	Lighthouse_Lab_in_Milton_Keynes
hCoV-19/England/QEUH-E8DE6D/2021	2021-01-04	EPI_ISL_835439	Lighthouse_Lab_in_Glasgow
hCoV-19/Sweden/1912468364/2021	2021-03-17	EPI_ISL_2222337	Swedish_national_genomic_surveillance_program_of_SARS-CoV-2
hCoV-19/Wales/PHWC-PYQ6MS/2021	2021-07-07	EPI_ISL_3005386	Originating_lab
hCoV-19/USA/WA-S83/2020	2020-03-05	EPI_ISL_417136	Washington_State_Department_of_Health
hCoV-19/Wales/PHWC-PY6MIU/2021	2021-08-02	EPI_ISL_3423634	Originating_lab
hCoV-19/Denmark/DCGC-64438/2021	2021-03-01	EPI_ISL_1873009	Molekyl\u00e6r_Medicinsk_Afdeling
hCoV-19/USA/MI-CDC-QDX23572619/2021	2021-04-02	EPI_ISL_1648497	Quest_Diagnostics_Incorporated
hCoV-19/England/QEUH-19E38E1/2021	2021-07-23	EPI_ISL_3140997	Lighthouse_Lab_in_Glasgow
hCoV-19/Sweden/4010760164/2021	2021-03-11	EPI_ISL_1903943	Swedish_national_genomic_surveillance_program_of_SARS-CoV-2
hCoV-19/England/PLYM-1809DF6/2021	2021-06-29	EPI_ISL_2847887	Lighthouse_Laboratory_Plymouth
hCoV-19/USA/NV-CDC-QDX22126035/2021	2021-02-16	EPI_ISL_1139253	Quest_Diagnostics_Incorporated
hCoV-19/USA/MN-CDC-IBX799967079323/2021	2021-04-06	EPI_ISL_1803471	Infinity_Biologix
hCoV-19/USA/IL-RED-LOG-39435014/2021	2021-03-29	EPI_ISL_2249698	Reditus_Laboratories
hCoV-19/England/CAMC-948328/2020	2020-07-20	EPI_ISL_556968	Lighthouse_Lab_in_Cambridge
hCoV-19/Romania/MS-19384/2021	2021-08-04	EPI_ISL_3857065	Emergency_County_Hospital_Targu_Mures
hCoV-19/Germany/un-RKI-I-122638/2021	2021-04-12	EPI_ISL_2108184	SYNLAB_MVZ_Heidelberg
hCoV-19/England/ALDP-11CDF77/2021	2021-01-30	EPI_ISL_963232	Lighthouse_Lab_in_Alderley_Park
hCoV-19/USA/RI-RISHL-D03406/2021	2021-06-22	EPI_ISL_3024101	Rhode_Island_State_Health_Laboratory
hCoV-19/Spain/NC-ISCIII-210406/2021	2021-01-27	EPI_ISL_1261509	COMPLEJO_HOSPITALARIO_DE_NAVARRA
hCoV-19/USA/TN-CDC-ASC210014082/2021	2021-03-21	EPI_ISL_1559693	Aegis_Sciences_Corporation
hCoV-19/England/HSLL-1BBE63E/2021	2021-08-14	EPI_ISL_3642237	Health_Services_Laboratories
hCoV-19/USA/LA-CDC-ASC210270627/2021	2021-08-03	EPI_ISL_3855035	Aegis_Sciences_Corporation
hCoV-19/Scotland/EDB3037/2020	2020-04-03	EPI_ISL_488956	Virology_Department
hCoV-19/Sweden/20317396P/2021	2021-05-25	EPI_ISL_2619768	Swedish_national_genomic_surveillance_program_of_SARS-CoV-2
hCoV-19/USA/CA-CDPH-500002156/2021	2021-07-12	EPI_ISL_3723229	CDPH_VBL
hCoV-19/Denmark/DCGC-153317/2021	2021-08-13	EPI_ISL_3530566	Department_of_Bacteria
hCoV-19/USA/TX-CDC-QDX26177781/2021	2021-06-23	EPI_ISL_2874604	Quest_Diagnostics_Incorporated
hCoV-19/USA/CA-SEARCH-15645/2021	2021-01-18	EPI_ISL_1813723	EXCITE_Lab
hCoV-19/England/QEUH-16471C5/2021	2021-06-06	EPI_ISL_2511096	Lighthouse_Lab_in_Glasgow
hCoV-19/England/PHWC-PYUSMU/2021	2021-07-14	EPI_ISL_3083633	Originating_lab
hCoV-19/India/TG-CCMB-MMG2021a006305/2021	2021-05-05	EPI_ISL_2157169	Mapmygenome
hCoV-19/USA/MN-MDH-5287/2021	2021-04-07	EPI_ISL_1671862	Minnesota_Department_of_Health
hCoV-19/Sweden/SE1410280909/2021	2021-03-30	EPI_ISL_2255985	Swedish_national_genomic_surveillance_program_of_SARS-CoV-2
hCoV-19/Scotland/QEUH-1662DEE/2021	2021-06-07	EPI_ISL_2553363	Lighthouse_Lab_in_Glasgow
hCoV-19/Singapore/457/2021	2021-04-07	EPI_ISL_1543948	National_Public_Health_Laboratory
hCoV-19/USA/KY-CDC-LC0156244/2021	2021-08-03	EPI_ISL_3605319	Laboratory_Corporation_of_America
hCoV-19/Sweden/2865259663/2021	2021-02-11	EPI_ISL_3790160	Swedish_national_genomic_surveillance_program_of_SARS-CoV-2
hCoV-19/USA/WI-GMF-55421/2021	2021-02-24	EPI_ISL_1366622	Gundersen_Clinical_Microbiology_Laboratory
hCoV-19/Lithuania/S21D319/2021	2021-03-25	EPI_ISL_1585733	National_Food_and_Veterinary_Risk_Assessment_Institute
hCoV-19/USA/CO-CDPHE-2101156689/2021	2021-05-19	EPI_ISL_2550330	Colorado_Department_of_Public_Health_and_Environment
hCoV-19/Germany/NW-RKI-I-182948/2021	2021-06-19	EPI_ISL_2761640	Labor_M\u00f6nchengladbach__MVZ_Dr._Stein_+_Kollegen_GbR
hCoV-19/Germany/BE-RKI-I-035399/2021	2021-02-22	EPI_ISL_1281233	MDI_Limbach_Berlin_GmbH
hCoV-19/Germany/BE-ChVir-LB-210820-4590/2021	2021-08-11	EPI_ISL_3663733	Labor_Berlin_Charite\u0301_Vivantes_GmbH_/_Institut_fu\u0308r_Virologie
hCoV-19/Chile/RM-87513/2021	2021-05-02	EPI_ISL_2391393	Genetica_Molecular_and_Subdepartamento_de_Virologia_ISP_Chile
hCoV-19/Sweden/01_SE100_21CS102086/2021	2021-06-23	EPI_ISL_2832773	Karolinska_University_Hospital_Huddinge
hCoV-19/USA/OH-CDC-QDX22015999/2021	2021-02-13	EPI_ISL_1158981	Quest_Diagnostics_Incorporated
hCoV-19/Denmark/DCGC-90278/2021	2021-04-26	EPI_ISL_2026537	Department_of_Virus_and_Microbiological_Special_Diagnostics
hCoV-19/England/ALDP-FBB6D6/2021	2021-01-11	EPI_ISL_862914	Lighthouse_Lab_in_Alderley_Park
hCoV-19/England/BRBR-1BE56A7/2021	2021-08-16	EPI_ISL_3582023	Berkshire_and_Surrey_Pathology_Services_Lighthouse_Laboratory
hCoV-19/USA/VA-CDC-LC0030857/2021	2021-03-14	EPI_ISL_1548927	Laboratory_Corporation_of_America
hCoV-19/England/ALDP-14EEE07/2021	2021-04-06	EPI_ISL_1631033	Lighthouse_Lab_in_Alderley_Park
hCoV-19/USA/TX-CDC-ASC210053421/2021	2021-04-08	EPI_ISL_1995018	Aegis_Sciences_Corporation
hCoV-19/England/ALDP-14682FA/2021	2021-03-23	EPI_ISL_1449232	Lighthouse_Lab_in_Alderley_Park
hCoV-19/USA/NY-CUIMC-NP-6171/2021	2021-03-21	EPI_ISL_1965804	Clinical_Microbiology_Laboratory
hCoV-19/Italy/LAZ-IFO-07023052/2021	2021-07-02	EPI_ISL_2923062	IRCCS_San_Gallicano_Dermatological_Institute
hCoV-19/USA/NC-CDC-LC0165327/2021	2021-08-05	EPI_ISL_3684671	Laboratory_Corporation_of_America
hCoV-19/Turkey/HSGM-FS6051/2021	2021-08-08	EPI_ISL_3415473	Ministry_of_Health_Turkey
hCoV-19/USA/UT-UPHL-210602150788/2021	2021-04-18	EPI_ISL_2466866	Utah_Public_Health_Laboratory
hCoV-19/Canada/BC-BCCDC-101162/2021	2021-06-03	EPI_ISL_3479160	British_Columbia_Centre_For_Disease_Control
hCoV-19/Turkey/HSGM-MG2194/2021	2021-08-18	EPI_ISL_3585302	Ministry_of_Health_Turkey
hCoV-19/Canada/BC-BCCDC-27228/2021	2021-02-18	EPI_ISL_2523787	BCCDC_Public_Health_Laboratory
hCoV-19/England/QEUH-12FBC5A/2021	2021-02-21	EPI_ISL_1115195	Lighthouse_Lab_in_Glasgow
hCoV-19/USA/CA-CDPH-2000029718/2021	2021-01-19	EPI_ISL_3090489	CDPH_VBL
hCoV-19/Germany/NW-HHU-6483/2021	2021-05-10	EPI_ISL_2380739	Center_of_Medical_Microbiology
hCoV-19/Scotland/QEUH-962C0F/2020	2020-08-11	EPI_ISL_531815	NHSGGC_West_of_Scotland_Specialist_Virology_Centre_/_MRC-University_of_Glasgow_Centre_for_Virus_Research
hCoV-19/Canada/BC-BCCDC-92152/2021	2021-05-14	EPI_ISL_3486272	British_Columbia_Centre_For_Disease_Control
hCoV-19/Sweden/DA10001321/2021	2021-07-07	EPI_ISL_3159020	Swedish_national_genomic_surveillance_program_of_SARS-CoV-2
hCoV-19/USA/CA-CDPH-3000007667/2021	2021-04-03	EPI_ISL_2837980	California_Department_of_Public_Health_Valencia_Branch_Laboratory_(CDPH_VBL)
hCoV-19/USA/FL-CDC-ASC210245141/2021	2021-07-25	EPI_ISL_3815166	Aegis_Sciences_Corporation
hCoV-19/USA/WI-WSLH-214460/2021	2021-04-26	EPI_ISL_2279140	Wisconsin_State_Laboratory_of_Hygiene_Communicable_Disease_Division
hCoV-19/England/ALDP-14175A6/2021	2021-03-15	EPI_ISL_1415666	Lighthouse_Lab_in_Alderley_Park
hCoV-19/USA/CA-SEARCH-13985/2021	2021-01-26	EPI_ISL_1816791	EXCITE_Lab
hCoV-19/Germany/NI-RKI-I-164950/2021	2021-05-21	EPI_ISL_2388231	Laborarztpraxis_Osnabr\u00fcck
hCoV-19/Canada/AB-ABPHL-27074/2021	2021-07-31	EPI_ISL_3524944	Edmonton_Provincial_Lab
hCoV-19/Canada/BC-BCCDC-9642/2020	2020-09-11	EPI_ISL_2497954	BCCDC_Public_Health_Laboratory
hCoV-19/Brazil/SP-HIAE-ID697/2021	2021-08-21	EPI_ISL_3941537	LATE_-_Laborat\u00f3rio_de_T\u00e9cnicas_Especiais_-_Hospital_Israelita_Albert_Einstein
hCoV-19/England/ALDP-A8784B/2020	2020-10-17	EPI_ISL_606009	Lighthouse_Lab_in_Alderley_Park
hCoV-19/Sweden/21-51651/2021	2021-03-01	EPI_ISL_2613322	Swedish_national_genomic_surveillance_program_of_SARS-CoV-2
hCoV-19/Netherlands/ZH-RIVM-33785/2021	2021-05-03	EPI_ISL_2303588	Dutch_COVID-19_response_team
hCoV-19/Turkey/HSGM-CF5723/2021	2021-08-16	EPI_ISL_3576088	Ministry_of_Health_Turkey
hCoV-19/USA/CA-ALSR-6025/2020	2020-11-27	EPI_ISL_880000	San_Diego_County_Public_Health_Laboratory
hCoV-19/England/NORW-13DE06F/2021	2021-05-28	EPI_ISL_2623943	Quadram_Institute_Bioscience
hCoV-19/USA/TX-HMH-MCoV-21971/2021	2021-01-08	EPI_ISL_1076497	Houston_Methodist_Hospital
hCoV-19/USA/ID-BVAMC-724640/2021	2021-04-14	EPI_ISL_3010553	Idaho_Bureau_of_Laboratories
hCoV-19/South_Korea/KDCA5286/2021	2021-06-10	EPI_ISL_2754735	Division_of_Emerging_Infectious_Diseases
hCoV-19/Italy/EMR-051066-001-01/2021	2021-02-03	EPI_ISL_1259009	Azienda_Ospedaliero_-_Universitaria_di_Bologna_IRCCS_Policlinico_di_Sant\u2019Orsola_-_Unit\u00e0_di_Microbiologia
hCoV-19/Japan/PG-27201/2021	2021-02-01	EPI_ISL_1431360	Pathogen_Genomics_Center
hCoV-19/Belgium/UGent-125/2020	2020-04-24	EPI_ISL_481222	Lab_voor_klinische_biologie
hCoV-19/USA/GA-CDC-ASC210269112/2021	2021-08-03	EPI_ISL_3852334	Aegis_Sciences_Corporation
hCoV-19/England/QEUH-181355B/2021	2021-06-28	EPI_ISL_2848703	Lighthouse_Lab_in_Glasgow
hCoV-19/Japan/PG-41616/2021	2021-02-04	EPI_ISL_2350567	Ibaraki_Prefectural_Institute_of_Public_Health
hCoV-19/England/MILK-17AB03A/2021	2021-06-24	EPI_ISL_2767010	Lighthouse_Lab_in_Milton_Keynes
hCoV-19/USA/RI-CDC-LC0057078/2021	2021-05-09	EPI_ISL_2183055	Laboratory_Corporation_of_America
hCoV-19/Belgium/ULG-11948/2021	2021-01-29	EPI_ISL_1036617	Department_of_Clinical_Microbiology
hCoV-19/Estonia/Cov0220/2020	2020-09-14	EPI_ISL_2643659	SYNLAB_Eesti_O\u00dc
hCoV-19/Canada/BC-BCCDC-36704/2021	2021-01-05	EPI_ISL_2499095	BCCDC_Public_Health_Laboratory
hCoV-19/England/MILK-12831A3/2021	2021-02-09	EPI_ISL_1045296	Lighthouse_Lab_in_Milton_Keynes
hCoV-19/Italy/CAL-TIGEM-IZSM-COLLI-16544/2021	2021-06-22	EPI_ISL_2725328	Istituto_Zooprofilattico_Sperimentale_del_Mezzogiorno_-_Azienda_Ospedaliera_\Pugliese_Ciaccio\_di_Catanzaro
hCoV-19/England/ALDP-9E8AF8/2020	2020-09-24	EPI_ISL_638281	Centre_for_Enzyme_Innovation
hCoV-19/Scotland/QEUH-C5414A/2020	2020-12-12	EPI_ISL_757057	Lighthouse_Lab_in_Glasgow
hCoV-19/India/KA-ICMR-MCL_7090_6545/2020	2020-05-00	EPI_ISL_3473521	Indian_Council_of_Medical_Research-National_Institute_of_Virology	\u00a0Microbial_Containment_Complex
hCoV-19/England/QEUH-AD03AC/2020	2020-10-25	EPI_ISL_634093	Lighthouse_Lab_in_Glasgow
hCoV-19/USA/MD-MDH-1386/2021	2021-03-11	EPI_ISL_1336310	MD_PHL
hCoV-19/USA/CO-CDPHE-2100996473/2021	2021-05-03	EPI_ISL_2310136	Colorado_Department_of_Public_Health_and_Environment
hCoV-19/USA/TX-HMH-5961/2020	2020-06-30	EPI_ISL_547125	Houston_Methodist_Hospital
hCoV-19/Israel/CVL-5044/2021	2021-02-07	EPI_ISL_1673912	Israel_Central_Virology_laboratory
hCoV-19/USA/NY-NYCPHL-000226/2020	2020-03-23	EPI_ISL_631755	Richmond_University_Medical_Center
hCoV-19/Portugal/PT5596/2021	2021-04-06	EPI_ISL_1738934	unknown
hCoV-19/Canada/BC_26564890/2020	2020-03-00	EPI_ISL_463236	BCCDC_Public_Health_Laboratory
hCoV-19/England/MILK-1BEDE10/2021	2021-08-16	EPI_ISL_3640370	Lighthouse_Lab_in_Milton_Keynes
hCoV-19/South_Korea/KDCA2218/2021	2021-03-05	EPI_ISL_1489553	Division_of_Emerging_Infectious_Diseases
hCoV-19/England/ALDP-C8E7EB/2020	2020-12-15	EPI_ISL_777259	Lighthouse_Lab_in_Alderley_Park
hCoV-19/England/MILK-1AA6FA8/2021	2021-07-31	EPI_ISL_3380273	Lighthouse_Lab_in_Milton_Keynes
hCoV-19/Japan/PG-33800/2021	2021-03-01	EPI_ISL_1933390	Pathogen_Genomics_Center
hCoV-19/Denmark/DCGC-54221/2021	2021-02-22	EPI_ISL_1862649	Department_of_Virus_and_Microbiological_Special_Diagnostics
hCoV-19/Iceland/8234/2021	2021-07-29	EPI_ISL_3927199	The_National_University_Hospital_of_Iceland
hCoV-19/Denmark/DCGC-140350/2021	2021-07-29	EPI_ISL_3228573	Department_of_Bacteria
hCoV-19/Scotland/QEUH-17B46B4/2021	2021-06-23	EPI_ISL_2808841	Lighthouse_Lab_in_Glasgow
hCoV-19/USA/OH-PLMI-HWJCN-01496/2021	2021-04-00	EPI_ISL_2016298	Pathology_and_Laboratory_Medicine_Institute
hCoV-19/USA/PA-CDC-STM-000044704/2021	2021-03-28	EPI_ISL_1581354	Helix/Illumina
hCoV-19/Japan/PG-67323/2021	2021-05-10	EPI_ISL_3193660	Pathogen_Genomics_Center
hCoV-19/France/NAQ-HCL021130377801/2021	2021-07-11	EPI_ISL_3131565	LABM_BIO_17
hCoV-19/England/QEUH-15020BB/2021	2021-04-13	EPI_ISL_1698643	Lighthouse_Lab_in_Glasgow
hCoV-19/Denmark/DCGC-113281/2021	2021-06-14	EPI_ISL_2667235	Department_of_Bacteria
hCoV-19/USA/IN-CDC-STM-000064280/2021	2021-04-23	EPI_ISL_2097600	Helix/Illumina
hCoV-19/Japan/PG-0633/2020	2020-04-09	EPI_ISL_684243	Gunma_Prefectural_Institute_of_Public_Health_and_Environmental_Sciences
hCoV-19/Finland/THL-202118077/2021	2021-05-08	EPI_ISL_2644976	TYKS
hCoV-19/Italy/CAM-TIGEM-IZSM-COLLI-16471/2021	2021-06-06	EPI_ISL_2725260	Lab._Microbiologia_e_Virologia_Cotugno_A.O._dei_Colli_-_Istituto_Zooprofilattico_Sperimentale_del_Mezzogiorno
hCoV-19/USA/MO-MSPHL-000410/2021	2021-01-11	EPI_ISL_1362947	Missouri_State_Public_Health_Laboratory
hCoV-19/Denmark/DCGC-109265/2021	2021-05-24	EPI_ISL_2680709	Department_of_Bacteria
hCoV-19/Turkey/HSGM-B2230/2021	2021-03-30	EPI_ISL_2202447	Ministry_of_Health_Turkey
hCoV-19/USA/CA-CDC-QDX26765364/2021	2021-07-12	EPI_ISL_3213432	Quest_Diagnostics_Incorporated
hCoV-19/Brazil/RN-00853/2021	2021-02-01	EPI_ISL_1213177	IMT-UFRN/RN
hCoV-19/Netherlands/GE-RIVM-25068/2021	2021-03-29	EPI_ISL_1703326	Dutch_COVID-19_response_team
hCoV-19/USA/IL-NM-7773/2021	2021-04-22	EPI_ISL_2009334	Northwestern_Memorial_Hospital
hCoV-19/USA/IL-CDC-LC0011221/2021	2021-02-01	EPI_ISL_1038441	Laboratory_Corporation_of_America
hCoV-19/Denmark/DCGC-36914/2021	2021-01-18	EPI_ISL_928055	Department_of_Virus_and_Microbiological_Special_Diagnostics
hCoV-19/Germany/BE-RKI-I-059809/2021	2021-03-25	EPI_ISL_1565372	MDI_Limbach_Berlin_GmbH;_MVZ_Labor_Berlin
hCoV-19/USA/KS-CDC-LC0153549/2021	2021-08-01	EPI_ISL_3520485	Laboratory_Corporation_of_America
hCoV-19/USA/NY-PRL-2021_03_29_04M12/2021	2021-03-27	EPI_ISL_1471743	Pandemic_Response_Lab_-_NYC
hCoV-19/USA/IN-CDC-ASC210003115/2021	2021-03-08	EPI_ISL_1445977	Aegis_Sciences_Corporation
hCoV-19/Denmark/DCGC-48975/2021	2021-02-15	EPI_ISL_1125361	Department_of_Virus_and_Microbiological_Special_Diagnostics
hCoV-19/Germany/SN-RKI-I-096136/2021	2021-04-06	EPI_ISL_1843087	Bioscientia_Labor_Wermsdorf
hCoV-19/Canada/AB-99354/2020	2020-04-14	EPI_ISL_805661	Alberta_Precision_Labs_(APL)
hCoV-19/England/QEUH-B68B64/2020	2020-11-11	EPI_ISL_655121	Lighthouse_Lab_in_Glasgow
hCoV-19/USA/MA-CDCBI-CRSP_JXOSSG3NAWOMVDWT/2021	2021-07-29	EPI_ISL_3399363	Broad_Institute_Clinical_Research_Sequencing_Platform
hCoV-19/Switzerland/GR-ETHZ-560037/2020	2020-12-16	EPI_ISL_1658375	Viollier_AG
hCoV-19/Luxembourg/LNS2992394/2020	2020-12-29	EPI_ISL_771135	Laboratoire_national_de_sant\u00e9
hCoV-19/USA/TX-CDC-QDX26573855/2021	2021-07-06	EPI_ISL_3213065	Quest_Diagnostics_Incorporated
hCoV-19/England/RAND-1834721/2021	2021-06-28	EPI_ISL_2918585	Randox_Laboratories
hCoV-19/USA/CA-CDC-FG-073902/2021	2021-08-10	EPI_ISL_3657826	Fulgent_Genetics
hCoV-19/Italy/CAM-AMES-63-51/2021	2021-03-15	EPI_ISL_1557935	ASL_Napoli_1_Centro
hCoV-19/England/QEUH-1B1DF05/2021	2021-08-07	EPI_ISL_3444986	Lighthouse_Lab_in_Glasgow
hCoV-19/Romania/3326CICO/2020	2020-12-14	EPI_ISL_1251275	\Stefan_S._Nicolau\Institute_of_Virology
hCoV-19/USA/AZ-ASU3981/2021	2021-04-06	EPI_ISL_1758066	Arizona_State_University
hCoV-19/Northern_Ireland/RAND-12DFC7A/2021	2021-02-10	EPI_ISL_1115682	Randox_Laboratories
hCoV-19/USA/NY-CDC-FG-084603/2021	2021-08-10	EPI_ISL_3865623	Fulgent_Genetics
hCoV-19/Netherlands/NB-RIVM-12394/2021	2021-01-27	EPI_ISL_1035040	Dutch_COVID-19_response_team
hCoV-19/England/MILK-1869CD9/2021	2021-07-04	EPI_ISL_2907907	Lighthouse_Lab_in_Milton_Keynes
hCoV-19/Costa_Rica/INC-0762/2021	2021-03-23	EPI_ISL_3037795	AREA_DE_SALUD_SANTA_CRUZ
hCoV-19/England/ALDP-1183010/2021	2021-01-25	EPI_ISL_990970	Lighthouse_Lab_in_Alderley_Park
hCoV-19/Brazil/RJ-LNN03171/2021	2021-06-16	EPI_ISL_2837206	Laboratorio_Central_Noel_Nutels
hCoV-19/Japan/PG-21728/2021	2021-01-06	EPI_ISL_1426745	Pathogen_Genomics_Center
hCoV-19/England/MILK-1C01000/2021	2021-08-18	EPI_ISL_3703072	Lighthouse_Lab_in_Milton_Keynes
hCoV-19/Japan/PG-27852/2021	2021-02-28	EPI_ISL_1432051	Chiba_Prefectural_Institute_of_Public_Health
hCoV-19/South_Africa/NHLS-UCT-GS-1291/2020	2020-11-06	EPI_ISL_700449	Pacaltsdorp_Clinic_wc_PAC
hCoV-19/Bulgaria/21BG-EU_561_Pl6/2021	2021-02-23	EPI_ISL_1302051	National_Center_of_Infectious_and_Parasitic_Diseases
hCoV-19/Denmark/DCGC-123663/2021	2021-07-01	EPI_ISL_3076135	Department_of_Bacteria
hCoV-19/Spain/NC-CHN-01001324/2021	2021-01-23	EPI_ISL_1622776	Servicio_de_Microbiolog\u00eda_Cl\u00ednica_(Complejo_Hospitalario_de_Navarra
hCoV-19/England/BRIS-12240B/2020	2020-04-04	EPI_ISL_440657	PHE_South_West_Regional_Laboratory
hCoV-19/USA/WA-UW-2021041430877/2021	2021-04-14	EPI_ISL_1826135	UW_Virology_Lab
hCoV-19/Japan/PG-55605/2021	2021-05-22	EPI_ISL_2842552	Kagoshima_Prefectural_Institute_for_Environmental_Research_and_Public_Health
hCoV-19/South_Korea/KDCA3825/2021	2021-04-28	EPI_ISL_2284643	Division_of_Emerging_Infectious_Diseases
hCoV-19/USA/MN-CDC-IBX660520214910/2021	2021-05-24	EPI_ISL_2652626	Infinity_Biologix
hCoV-19/Ireland/LH-NVRL-22IRL17430/2021	2021-04-12	EPI_ISL_1785332	National_Virus_Reference_Laboratory
hCoV-19/USA/NJ-CDC-QDX23235248/2021	2021-03-21	EPI_ISL_1511811	Quest_Diagnostics_Incorporated
hCoV-19/England/PLYM-1A567AF/2021	2021-07-27	EPI_ISL_3339308	Lighthouse_Laboratory_Plymouth
hCoV-19/England/MILK-1AFF16E/2021	2021-08-05	EPI_ISL_3362855	Lighthouse_Lab_in_Milton_Keynes
hCoV-19/USA/PA-MGEL-01417/2020	2020-12-22	EPI_ISL_3322715	UPMC_Clinical_Microbiology_Laboratory
hCoV-19/Brazil/SP-FIOCRUZ-35212/2021	2021-05-17	EPI_ISL_2731588	Laborat\u00f3rio_de_Biotecnologia_Aplicada_(LBA)_-_Laborat\u00f3rio_de_Biologia_Molecular_-_Hospital_das_Cl\u00ednicas
hCoV-19/USA/TX-HMH-6654/2020	2020-06-25	EPI_ISL_546149	Houston_Methodist_Hospital
hCoV-19/USA/IN-CDC-ASC210241589/2021	2021-07-23	EPI_ISL_3817140	Aegis_Sciences_Corporation
hCoV-19/USA/TX-HMH-MCoV-27596/2021	2021-02-17	EPI_ISL_1237378	Houston_Methodist_Hospital
hCoV-19/Italy/UMB-IZSGC-130930.1.26/2021	2021-02-23	EPI_ISL_1299517	Azienda_Ospedaliera_Terni
hCoV-19/Japan/PG-84540/2021	2021-07-31	EPI_ISL_3897196	SARS-CoV-2_testing_team
hCoV-19/England/NOTT-10E308/2020	2020-03-19	EPI_ISL_425527	Queens_Medical_Centre
hCoV-19/Germany/NI-IOV-9967413901/2021	2021-02-01	EPI_ISL_1268759	Laborzentrum_Weser
hCoV-19/Luxembourg/LNS5816422/2021	2021-05-01	EPI_ISL_2401819	Hospital_Center_Emile_Mayrisch
hCoV-19/USA/AR-CDC-2-4012871/2021	2021-02-02	EPI_ISL_1318510	\AR_Dept._of_Health-PHL
hCoV-19/England/BRBR-18F58DE/2021	2021-07-11	EPI_ISL_2995858	Berkshire_and_Surrey_Pathology_Services_Lighthouse_Laboratory
hCoV-19/Ireland/DL-NVRL-M31IRL71875/2021	2021-06-10	EPI_ISL_2862294	National_Virus_Reference_Laboratory
hCoV-19/USA/NJ-CDC-2-4193861/2021	2021-04-06	EPI_ISL_1798379	NJ_Public_Health_and_Environmental_Laboratories
hCoV-19/Canada/BC-BCCDC-59471/2021	2021-04-13	EPI_ISL_2654620	BCCDC_Public_Health_Laboratory
hCoV-19/England/QEUH-B6837B/2020	2020-11-11	EPI_ISL_661472	Lighthouse_Lab_in_Glasgow
hCoV-19/USA/IL-CDC-LC0057611/2021	2021-05-03	EPI_ISL_2184024	Laboratory_Corporation_of_America
hCoV-19/Netherlands/GE-RIVM-21319/2021	2021-03-19	EPI_ISL_1520520	Dutch_COVID-19_response_team
hCoV-19/Denmark/DCGC-126560/2021	2021-07-11	EPI_ISL_2963908	Department_of_Bacteria
hCoV-19/Germany/TH-RKI-I-159937/2021	2021-05-17	EPI_ISL_2315094	SYNLAB_Jena_Oncoscreen
hCoV-19/Northern_Ireland/MILK-1998E43/2021	2021-07-14	EPI_ISL_3108806	Lighthouse_Lab_in_Milton_Keynes
hCoV-19/England/ALDP-B62890/2020	2020-11-09	EPI_ISL_656565	Lighthouse_Lab_in_Alderley_Park
hCoV-19/USA/ME-HETL-J1396/2021	2021-02-04	EPI_ISL_1048749	Maine_HETL
hCoV-19/Poland/PL_P3190/2021	2021-05-01	EPI_ISL_2423453	Diagnostyka._Laboratoria_Medyczne.
hCoV-19/Denmark/DCGC-48960/2021	2021-02-22	EPI_ISL_1125346	Department_of_Virus_and_Microbiological_Special_Diagnostics
hCoV-19/England/QEUH-13E7203/2021	2021-03-14	EPI_ISL_1325692	Lighthouse_Lab_in_Glasgow
hCoV-19/USA/CA-SEARCH-8932/2021	2021-03-31	EPI_ISL_1794742	Sharp_HealthCare_Laboratory
hCoV-19/USA/TX-CDC-QDX26632981/2021	2021-07-07	EPI_ISL_3213248	Quest_Diagnostics_Incorporated
hCoV-19/England/ALDP-1441C35/2021	2021-03-20	EPI_ISL_1412746	Lighthouse_Lab_in_Alderley_Park
hCoV-19/England/ALDP-1498200/2021	2021-03-26	EPI_ISL_1485837	Lighthouse_Lab_in_Alderley_Park
hCoV-19/Denmark/DCGC-35348/2021	2021-01-25	EPI_ISL_926489	Department_of_Virus_and_Microbiological_Special_Diagnostics
hCoV-19/USA/MT-UMGC-00319/2020	2020-12-08	EPI_ISL_3333856	University_of_Montana_Genomics_Core_(UMGC)
hCoV-19/Turkey/HSGM-D8769/2021	2021-08-17	EPI_ISL_3592797	Ministry_of_Health_Turkey
hCoV-19/France/PAC-CHUNICE-2104221703/2021	2021-04-22	EPI_ISL_2109702	VIROLOGY_LABORATORY-CHU_NICE
hCoV-19/Scotland/QEUH-1C2ED42/2021	2021-08-20	EPI_ISL_3729309	Lighthouse_Lab_in_Glasgow
hCoV-19/England/NORT-1B7FA1F/2021	2021-01-21	EPI_ISL_998454	Northumbria_University_/_South_Tees_Hospitals_NHS_Foundation_Trust_/_North_Cumbria_Integrated_Care_NHS_Foundation_Trust_/_North_Tees_and_Hartlepool_NHS_Foundation
hCoV-19/USA/NV-CDC-LC0060296/2021	2021-05-17	EPI_ISL_2305453	Laboratory_Corporation_of_America
hCoV-19/USA/KS-CDC-QDX21404192/2021	2021-01-23	EPI_ISL_1086355	Quest_Diagnostics_Incorporated
hCoV-19/Israel/24118037/2021	2021-02-06	EPI_ISL_1278636	Clalit_Health_Services_Laboratories
hCoV-19/England/QEUH-109C507/2021	2021-01-19	EPI_ISL_909233	Lighthouse_Lab_in_Glasgow
hCoV-19/USA/MD-CDC-ASC210053177/2021	2021-04-08	EPI_ISL_1838113	Aegis_Sciences_Corporation
hCoV-19/Spain/NC-CHN-01000533/2021	2021-02-26	EPI_ISL_1393092	Servicio_de_Microbiolog\u00eda_Cl\u00ednica_(Complejo_Hospitalario_de_Navarra
hCoV-19/USA/IL-CDC-LC0037979/2021	2021-03-29	EPI_ISL_1611148	Laboratory_Corporation_of_America
hCoV-19/Italy/EMR-C012_21_05/2021	2021-03-26	EPI_ISL_3184334	U.O._Microbiologia_Laboratorio_Unico_Centro_Servizi_-_AUSL_della_Romagna
hCoV-19/England/QEUH-CC3B75/2020	2020-12-21	EPI_ISL_760478	Lighthouse_Lab_in_Glasgow
hCoV-19/Turkey/HSGM-GF15024/2021	2021-08-01	EPI_ISL_3400476	Ministry_of_Health_Turkey
hCoV-19/USA/FL-CDC-2-3847040/2021	2021-01-11	EPI_ISL_1095289	FL_Bureau_of_Public_Health_Laboratories-Tampa
hCoV-19/USA/PA-CDC-QDX26343977/2021	2021-06-28	EPI_ISL_2929596	Quest_Diagnostics_Incorporated
hCoV-19/Italy/CAM-TIGEM-4453/2021	2021-02-12	EPI_ISL_1196959	IZSM
hCoV-19/England/PHEC-N30ANB20/2021	2021-07-16	EPI_ISL_3080972	Respiratory_Virus_Unit
hCoV-19/Belgium/ULG-12975/2021	2021-03-05	EPI_ISL_1241782	SYNLAB
hCoV-19/England/QEUH-120C649/2021	2021-02-03	EPI_ISL_986260	Lighthouse_Lab_in_Glasgow
hCoV-19/USA/CA-CDC-LC0039787/2021	2021-03-31	EPI_ISL_1612684	Laboratory_Corporation_of_America
hCoV-19/USA/CA-CZB-22750/2020	2020-12-21	EPI_ISL_1030455	Orange_County_Public_Health_Lab
hCoV-19/Japan/PG-42168/2021	2021-04-27	EPI_ISL_2359708	Department_of_Infectious_Diseases
hCoV-19/Czech_Republic/NRL-1336/2021	2021-01-27	EPI_ISL_1510331	National_Institute_of_Public_Health
hCoV-19/Switzerland/BE-ETHZ-490368/2021	2021-02-05	EPI_ISL_1129635	Viollier_AG
hCoV-19/USA/TX-CDC-LC0058728/2021	2021-05-03	EPI_ISL_2184890	Laboratory_Corporation_of_America
hCoV-19/Norway/15034/2021	2021-06-25	EPI_ISL_2927941	Hospital_of_Southern_Norway_-_Kristiansand
hCoV-19/Italy/EMR-C051_21_07/2021	2021-07-20	EPI_ISL_3266823	U.O._Microbiologia_Laboratorio_Unico_Centro_Servizi_-_AUSL_della_Romagna
hCoV-19/USA/CA-CDC-FG-083689/2021	2021-08-16	EPI_ISL_3753434	Fulgent_Genetics
hCoV-19/India/WB-19-292631/2021	2021-01-25	EPI_ISL_1419457	INSACOG-WB
hCoV-19/USA/OR-OHSU-2255/2020	2020-08-08	EPI_ISL_667161	OHSU_Lab_Services_Molecular_Microbiology_Lab
hCoV-19/England/OXON-F76640/2021	2021-02-14	EPI_ISL_1309770	Oxford_Viromics
hCoV-19/India/ILSGS00803/2021	2021-03-05	EPI_ISL_1663401	NCCS
hCoV-19/England/MILK-B95D77/2020	2020-11-13	EPI_ISL_676083	Lighthouse_Lab_in_Milton_Keynes
hCoV-19/Chile/RM-36626/2021	2021-02-20	EPI_ISL_1321547	Genetica_Molecular_and_Subdepartamento_de_Virologia_ISP_Chile
hCoV-19/England/MILK-158A367/2021	2021-05-15	EPI_ISL_2237538	Lighthouse_Lab_in_Milton_Keynes
hCoV-19/Canada/ON-PHL-21-16822/2021	2021-04-00	EPI_ISL_2252833	Public_Health_Ontario_Laboratory
hCoV-19/Turkey/HSGM-D3697/2021	2021-08-15	EPI_ISL_3559752	Ministry_of_Health_Turkey
hCoV-19/England/QEUH-13DF8C0/2021	2021-03-13	EPI_ISL_1345237	Lighthouse_Lab_in_Glasgow
hCoV-19/USA/OH-CDC-LC0154995/2021	2021-08-02	EPI_ISL_3513130	Laboratory_Corporation_of_America
hCoV-19/USA/WA-UW-21051842154/2021	2021-05-18	EPI_ISL_2432880	UW_Virology_Lab
hCoV-19/Belgium/rega-1808/2021	2021-01-12	EPI_ISL_912432	KU_Leuven
hCoV-19/Ireland/D-NVRL-M35IRL06522/2021	2021-08-07	EPI_ISL_3911833	National_Virus_Reference_Laboratory
hCoV-19/Japan/PG-82504/2021	2021-07-02	EPI_ISL_3894908	Pathogen_Genomics_Center
hCoV-19/England/QEUH-BCBD78/2020	2020-11-27	EPI_ISL_703944	Lighthouse_Lab_in_Glasgow
hCoV-19/Wales/PHWC-494E6D/2020	2020-11-21	EPI_ISL_726263	Wales_Specialist_Virology_Centre_Sequencing_lab
hCoV-19/Japan/PG-68435/2021	2021-07-01	EPI_ISL_3191296	Chiba_Prefectural_Institute_of_Public_Health
hCoV-19/England/ALDP-152304B/2021	2021-04-19	EPI_ISL_1790693	Lighthouse_Lab_in_Alderley_Park
hCoV-19/USA/MI-CDC-LC0057580/2021	2021-05-02	EPI_ISL_2184050	Laboratory_Corporation_of_America
hCoV-19/England/ALDP-12C3338/2021	2021-02-15	EPI_ISL_1071748	Lighthouse_Lab_in_Alderley_Park
hCoV-19/Canada/QC-HMR-96131368/2020	2020-04-13	EPI_ISL_1241023	Laboratoire_de_sant\u00e9_publique_du_Qu\u00e9bec
hCoV-19/Sweden/SUS0000439/2021	2021-03-22	EPI_ISL_1385952	Clinical_Microbiology
hCoV-19/Ireland/KY-NVRL-22IRL36667/2021	2021-04-21	EPI_ISL_1904622	National_Virus_Reference_Laboratory
hCoV-19/England/TFCI-270CB7F/2021	2021-07-29	EPI_ISL_3577125	Bioinformatics_and_Biostatistics_Lab
hCoV-19/Canada/ON-PHL-21-08905/2021	2021-03-00	EPI_ISL_1559112	Public_Health_Ontario_Laboratory
hCoV-19/USA/UT-UPHL-04536/2020	2020-05-22	EPI_ISL_575162	Utah_Public_Health_Laboratory
hCoV-19/England/ALDP-C6B641/2020	2020-12-14	EPI_ISL_820548	Lighthouse_Lab_in_Alderley_Park
hCoV-19/USA/MI-QDX-334/2020	2020-03-18	EPI_ISL_571078	Quest_Diagnostics
hCoV-19/USA/ME-HETL-J3568/2021	2021-04-01	EPI_ISL_2802242	Maine_Health_and_Environmental_Testing_Laboratory
hCoV-19/Denmark/DCGC-81697/2021	2021-03-22	EPI_ISL_1890339	Department_of_Virus_and_Microbiological_Special_Diagnostics
hCoV-19/England/ALDP-1A9673A/2021	2021-07-31	EPI_ISL_3360282	Lighthouse_Lab_in_Alderley_Park
hCoV-19/France/ARA-HCL021140212701/2021	2021-07-20	EPI_ISL_3473023	LABORATOIRE_UNILIANS__DECINES
hCoV-19/Ireland/D-NVRL-21IRL84659/2021	2021-03-23	EPI_ISL_1510895	National_Virus_Reference_Laboratory
hCoV-19/Singapore/1292/2021	2021-05-26	EPI_ISL_2508927	National_Public_Health_Laboratory
hCoV-19/Canada/ON-SC4687/2021	2021-01-12	EPI_ISL_1740130	Ontario's_COVID-19_Genomics_Rapid_Response_Coalition
hCoV-19/USA/GA-CDC-MMB09354185/2021	2021-07-12	EPI_ISL_3427164	Mako_Medical
hCoV-19/Lithuania/LTU000_NMRVI59333/2021	2021-03-25	EPI_ISL_1657017	NMVRVI
hCoV-19/Australia/VIC11043/2020	2020-07-31	EPI_ISL_563217	Microbiological_Diagnostic_Unit_-_Public_Health_Laboratory_(MDU-PHL)
hCoV-19/Japan/PG-83837/2021	2021-07-28	EPI_ISL_3896491	SARS-CoV-2_testing_team
hCoV-19/England/ALDP-199A069/2021	2021-07-15	EPI_ISL_3108627	Lighthouse_Lab_in_Alderley_Park
hCoV-19/Denmark/DCGC-111178/2021	2021-06-14	EPI_ISL_2665697	Department_of_Bacteria
hCoV-19/USA/TX-HMH-MCoV-16683/2020	2020-11-04	EPI_ISL_1202393	Houston_Methodist_Hospital
hCoV-19/England/SHEF-10E2A21/2021	2021-04-28	EPI_ISL_1980401	Virology_Department
hCoV-19/Denmark/DCGC-39327/2021	2021-01-18	EPI_ISL_930469	Department_of_Virus_and_Microbiological_Special_Diagnostics
hCoV-19/Finland/27MR4CE8_S266/2020	2020-11-27	EPI_ISL_902804	Department_of_Virology_and_Immunology
hCoV-19/USA/TX-CDC-LC0173167/2021	2021-07-23	EPI_ISL_3687422	Laboratory_Corporation_of_America
hCoV-19/Mexico/VER-INER-IMSS-00311/2021	2021-02-19	EPI_ISL_1279564	Laboratorio_Central_de_Epidemiolog\u00eda_(LCE)
hCoV-19/USA/WA-Altius-ALTCOV-5IQQ5ONLS42MOPTK/2021	2021-06-05	EPI_ISL_3049972	State_Testing_Facility
hCoV-19/England/QEUH-1B299F9/2021	2021-08-07	EPI_ISL_3444833	Lighthouse_Lab_in_Glasgow
hCoV-19/Denmark/DCGC-38375/2021	2021-01-18	EPI_ISL_929516	Department_of_Virus_and_Microbiological_Special_Diagnostics
hCoV-19/England/QEUH-F6C373/2021	2021-01-06	EPI_ISL_852449	Lighthouse_Lab_in_Glasgow
hCoV-19/USA/PR-CDC-ASC210041712/2021	2021-04-01	EPI_ISL_2421695	Aegis_Sciences_Corporation
hCoV-19/England/ALDP-148ACF4/2021	2021-03-25	EPI_ISL_1487690	Lighthouse_Lab_in_Alderley_Park
hCoV-19/England/CAMC-1207DD0/2021	2021-02-04	EPI_ISL_985417	Lighthouse_Lab_in_Cambridge
hCoV-19/USA/NJ-CDC-LC0050937/2021	2021-04-21	EPI_ISL_1927883	Laboratory_Corporation_of_America
hCoV-19/USA/MO-CDC-2-3936544/2021	2021-02-08	EPI_ISL_1226370	MO_State_Public_Health_Laboratory
hCoV-19/England/ALDP-14969B2/2021	2021-03-28	EPI_ISL_1486082	Lighthouse_Lab_in_Alderley_Park
hCoV-19/England/ALDP-143917D/2021	2021-03-11	EPI_ISL_1454457	Lighthouse_Lab_in_Alderley_Park
hCoV-19/Kenya/BUS-406/2020	2020-05-29	EPI_ISL_2779421	Port_Health_Clinic
hCoV-19/Wales/PHWC-PYTSSY/2021	2021-07-07	EPI_ISL_3083091	Originating_lab
hCoV-19/England/ALDP-10ED992/2021	2021-01-20	EPI_ISL_992615	Lighthouse_Lab_in_Alderley_Park
hCoV-19/Greece/256161/2021	2021-07-20	EPI_ISL_3689220	Hellenic_National_Blood_Transfusion_Center_-_EKEA
hCoV-19/USA/NY-Wadsworth-21036021-01/2021	2021-03-22	EPI_ISL_1482437	WESTCHESTER_MEDICAL_CENTER
hCoV-19/USA/NY-Wadsworth-281413-01/2020	2020-11-05	EPI_ISL_734478	Masonic_Medical_Research_Institute
hCoV-19/England/ALDP-10EE9FB/2021	2021-01-20	EPI_ISL_993001	Lighthouse_Lab_in_Alderley_Park
hCoV-19/USA/GA-EHC-622Z/2021	2021-01-17	EPI_ISL_2321439	Emory_University
hCoV-19/Japan/PG-33669/2021	2021-03-24	EPI_ISL_1933365	Pathogen_Genomics_Center
hCoV-19/Wales/PHWC-PYCU3E/2021	2021-07-03	EPI_ISL_2905084	Originating_lab
hCoV-19/Ireland/WW-NVRL-S21IRL00131373/2021	2021-07-25	EPI_ISL_3252996	National_Virus_Reference_Laboratory
hCoV-19/Japan/PG-50576/2021	2021-05-15	EPI_ISL_2763669	SARS-CoV-2_testing_team
hCoV-19/Russia/MOS-CRIE-13298544/2020	2020-11-06	EPI_ISL_732676	Molecular_diagnostic_laboratory_of_Federal_Budget_Institution_of_Science_\Central_Research_Institute_of_Epidemiology\_of_The_Federal_Service_on_Customers'_Righ
hCoV-19/England/ALDP-176BF1B/2021	2021-06-19	EPI_ISL_2717952	Lighthouse_Lab_in_Alderley_Park
hCoV-19/Wales/PHWC-49FD56/2020	2020-12-09	EPI_ISL_743350	Wales_Specialist_Virology_Centre_Sequencing_lab
hCoV-19/USA/TX-CDC-IBX443981788735/2021	2021-04-16	EPI_ISL_2283299	Infinity_Biologix
hCoV-19/Switzerland/BE-ETHZ-521624/2020	2020-12-03	EPI_ISL_1260014	Viollier_AG
hCoV-19/Spain/CT-HUGTiPM017SA8B12/2021	2021-04-22	EPI_ISL_2372702	Microbiology_Department
hCoV-19/USA/CA-CZB-1893/2020	2020-04-20	EPI_ISL_486192	Orange_County_Public_Health_Laboratory
hCoV-19/Italy/CAM-AMES_47_22/2021	2021-03-08	EPI_ISL_1359232	ASL_Napoli_1_Centro
hCoV-19/England/QEUH-1A13ED6/2021	2021-07-24	EPI_ISL_3173290	Lighthouse_Lab_in_Glasgow
hCoV-19/USA/TX-HMH-MCoV-12152/2020	2020-09-21	EPI_ISL_790225	Houston_Methodist_Hospital
hCoV-19/Wales/PHWC-4D4D91/2021	2021-02-22	EPI_ISL_1179129	Originating_lab
hCoV-19/England/NORW-13DF532/2021	2021-05-20	EPI_ISL_2624170	Quadram_Institute_Bioscience
hCoV-19/Scotland/QEUH-17923E2/2021	2021-06-23	EPI_ISL_2730381	Lighthouse_Lab_in_Glasgow
hCoV-19/England/PHEC-3211E5/2021	2021-00-00	EPI_ISL_2746342	Respiratory_Virus_Unit
hCoV-19/USA/CA-SEARCH-102025/2021	2021-04-13	EPI_ISL_2628499	Rady_Children's_Hospital_-_San_Diego
hCoV-19/Sweden/75712634R9/2021	2021-03-15	EPI_ISL_1604150	Swedish_national_genomic_surveillance_program_of_SARS-CoV-2
hCoV-19/USA/KY-CDC-LC0174411/2021	2021-08-05	EPI_ISL_3740619	Laboratory_Corporation_of_America
hCoV-19/Japan/PG-45559/2021	2021-04-23	EPI_ISL_2338973	SARS-CoV-2_testing_team
hCoV-19/USA/MA-CDC-STM-000065968/2021	2021-04-29	EPI_ISL_2145069	Helix/Illumina
hCoV-19/England/ALDP-14B2B7E/2021	2021-03-29	EPI_ISL_1517540	Lighthouse_Lab_in_Alderley_Park
hCoV-19/India/MH-NCCS-SVNGMCCH733/2021	2021-03-24	EPI_ISL_2107062	National_Centre_For_Cell_Science_\u2013_INSACOG
hCoV-19/Canada/ABPHL-11771/2021	2021-04-03	EPI_ISL_2169405	Alberta_Precision_Labs_(APL)
hCoV-19/USA/NY-NYCPHL-000234/2020	2020-04-04	EPI_ISL_631763	OCME_Office_Of_Chief_Medical_Examiner
hCoV-19/Sweden/20177508P/2021	2021-05-06	EPI_ISL_2416105	Swedish_national_genomic_surveillance_program_of_SARS-CoV-2
hCoV-19/Turkey/HSGM-D13643/2021	2021-08-19	EPI_ISL_3589212	Ministry_of_Health_Turkey
hCoV-19/Denmark/DCGC-55734/2021	2021-03-08	EPI_ISL_1864162	Department_of_Virus_and_Microbiological_Special_Diagnostics
hCoV-19/Poland/NIPH-NIH_ECDC-345/2021	2021-02-14	EPI_ISL_1201698	UCK
hCoV-19/England/QEUH-1AD3FDF/2021	2021-08-03	EPI_ISL_3336166	Lighthouse_Lab_in_Glasgow
hCoV-19/England/BRBR-1BABD4E/2021	2021-08-12	EPI_ISL_3561585	Berkshire_and_Surrey_Pathology_Services_Lighthouse_Laboratory
hCoV-19/USA/ND-NDDH-0895/2021	2021-04-19	EPI_ISL_1939454	North_Dakota_Department_of_Health
hCoV-19/USA/CT-Yale-8645/2021	2021-08-20	EPI_ISL_3841115	Yale_Pathology_Lab
hCoV-19/USA/CA-ALSR-106894/2021	2021-08-05	EPI_ISL_3912631	Sharp_HealthCare_Laboratory
hCoV-19/England/QEUH-9B85B4/2020	2020-09-10	EPI_ISL_549738	Lighthouse_Lab_in_Glasgow
hCoV-19/USA/MI-CDC-STM-000040544/2021	2021-03-20	EPI_ISL_1512032	Helix/Illumina
hCoV-19/England/QEUH-17C8D8B/2021	2021-06-25	EPI_ISL_2806343	Lighthouse_Lab_in_Glasgow
hCoV-19/Spain/MD-IBV-003699/2020	2020-04-02	EPI_ISL_467231	Hospital_General_Universitario_Gregorio_Mara\u00f1\u00f3n
hCoV-19/England/NORW-13E9AEB/2021	2021-07-05	EPI_ISL_3002298	Quadram_Institute_Bioscience
hCoV-19/England/HSLL-1AA3345/2021	2021-07-31	EPI_ISL_3309721	Health_Services_Laboratories
hCoV-19/England/PLYM-1CB63F2/2021	2021-08-26	EPI_ISL_3883280	Lighthouse_Laboratory_Plymouth
hCoV-19/Denmark/DCGC-7389/2020	2020-10-12	EPI_ISL_619350	Department_of_Virus_and_Microbiological_Special_Diagnostics
hCoV-19/Germany/BY-RKI-I-191854/2021	2021-07-19	EPI_ISL_3237404	SYNLAB_MVZ_Weiden
hCoV-19/England/MILK-17BA250/2021	2021-06-24	EPI_ISL_2806966	Lighthouse_Lab_in_Milton_Keynes
hCoV-19/USA/PA-CDC-STM-000043684/2021	2021-03-23	EPI_ISL_1581181	Helix/Illumina
hCoV-19/Mauritius/104658/2021	2021-05-04	EPI_ISL_2657338	Virology_Department
hCoV-19/Germany/HH-RKI-I-167533/2021	2021-05-22	EPI_ISL_2390123	MVZ_Labor_Dr._Fenner_und_Kollegen_(Standort_Hamburg)
hCoV-19/England/RAND-143D13D/2021	2021-03-19	EPI_ISL_1411726	Randox_Laboratories
hCoV-19/Germany/BW-RKI-I-153853/2021	2021-05-14	EPI_ISL_2265123	SYNLAB_MVZ_Leinfelden-Echterdingen
hCoV-19/Denmark/DCGC-154580/2021	2021-08-10	EPI_ISL_3531869	Department_of_Bacteria
hCoV-19/USA/TX-CDC-STM-000020824/2021	2021-02-23	EPI_ISL_1337216	Helix/Illumina
hCoV-19/USA/MI-CDC-ASC210001425/2021	2021-03-04	EPI_ISL_2185667	Aegis_Sciences_Corporation
hCoV-19/Turkey/HSGM-FS1703/2021	2021-08-05	EPI_ISL_3406213	Ministry_of_Health_Turkey
hCoV-19/USA/PR-CDC-S428/2021	2021-04-14	EPI_ISL_2426894	Centers_for_Disease_Control_and_Prevention
hCoV-19/Norway/09266/2021	2021-04-05	EPI_ISL_2001517	Ostfold_Hospital_Trust_-_Kalnes
hCoV-19/Japan/PG-25497/2021	2021-01-06	EPI_ISL_1427868	Pathogen_Genomics_Center
hCoV-19/Turkey/HSGM-B18435/2021	2021-06-25	EPI_ISL_2987808	Ministry_of_Health_Turkey
hCoV-19/Hong_Kong/VM20105695/2020	2020-08-00	EPI_ISL_1793820	Hong_Kong_Department_of_Health
hCoV-19/USA/WA-UW-2021040897447/2021	2021-04-08	EPI_ISL_1715465	UW_Virology_Lab
hCoV-19/England/QEUH-1B387EE/2021	2021-08-08	EPI_ISL_3440345	Lighthouse_Lab_in_Glasgow
hCoV-19/England/MILK-1A24E5A/2021	2021-07-26	EPI_ISL_3168187	Lighthouse_Lab_in_Milton_Keynes
hCoV-19/Germany/NI-RKI-I-182229/2021	2021-06-21	EPI_ISL_2760496	nordlab_-_Partnerschaftspraxis_fu\u0308r_Laboratoriumsmedizin
hCoV-19/USA/MA-CDC-QDX24155606/2021	2021-04-19	EPI_ISL_1990501	Quest_Diagnostics_Incorporated
hCoV-19/Italy/CAM-TIGEM-3796/2021	2021-00-00	EPI_ISL_1173650	IZSM
hCoV-19/USA/LA-EVTL345/2020	2020-05-25	EPI_ISL_578751	LSUHS_Emerging_Viral_Threat_Laboratory
hCoV-19/Switzerland/ZH-ETHZ-331071/2020	2020-10-20	EPI_ISL_614966	Viollier_AG
hCoV-19/Denmark/DCGC-123450/2021	2021-07-01	EPI_ISL_2854406	Department_of_Bacteria
hCoV-19/Italy/CAM-TIGEM-IZSM-COLLI-12930/2021	2021-05-01	EPI_ISL_2171587	Istituto_Zooprofilattico_Sperimentale_del_Mezzogiorno
hCoV-19/England/ALDP-F51F13/2021	2021-01-05	EPI_ISL_834047	Lighthouse_Lab_in_Alderley_Park
hCoV-19/USA/NE-CDC-LC0094816/2021	2021-07-07	EPI_ISL_3112079	Laboratory_Corporation_of_America
hCoV-19/Spain/AR-IBV-98021786/2021	2021-02-15	EPI_ISL_2271294	Servicio_de_Microbiolog\u00eda
hCoV-19/Spain/CT-HUGTiPM007CJ9D5/2021	2021-03-08	EPI_ISL_1347048	Microbiology_Department
hCoV-19/Belgium/IPG-424/2021	2021-05-29	EPI_ISL_2509395	CHWAPI_-_SITE_NOTRE_DAME
hCoV-19/Canada/AB-ABPHL-19311/2021	2021-05-14	EPI_ISL_2940522	Edmonton_Provincial_Lab
hCoV-19/Japan/PG-47842/2021	2021-03-23	EPI_ISL_2329743	Pathogen_Genomics_Center
hCoV-19/Turkey/HSGM-C2798/2021	2021-07-07	EPI_ISL_3566463	Ministry_of_Health_Turkey
hCoV-19/South_Korea/KDCA0945/2020	2020-12-02	EPI_ISL_959534	Division_of_Emerging_Infectious_Diseases
hCoV-19/England/OXON-F7DDAE/2021	2021-03-20	EPI_ISL_1730431	Oxford_Viromics
hCoV-19/Denmark/DCGC-46461/2020	2020-12-21	EPI_ISL_1065971	Department_of_Virus_and_Microbiological_Special_Diagnostics
hCoV-19/England/ALDP-B5B8E5/2020	2020-11-08	EPI_ISL_662628	Lighthouse_Lab_in_Alderley_Park
hCoV-19/Italy/APU-IZSPB-1820PT/2021	2021-07-19	EPI_ISL_3098846	Presidio_di_Brindisi_Di_Summa_-_Perrino
hCoV-19/Japan/CV00080686/2021	2021-01-09	EPI_ISL_3737270	Genesis_Institutes_for_Genetic_Research_(GIGR)
hCoV-19/Latvia/2104062139/2021	2021-04-14	EPI_ISL_2800004	Nacion\u0101lais_medic\u012bnas_serviss_-_laboratorija
hCoV-19/England/NORW-2272CF/2021	2021-02-02	EPI_ISL_998790	Quadram_Institute_Bioscience
hCoV-19/Canada/QC-1nDJXQ-Q8230877C2/2021	2021-04-23	EPI_ISL_3508400	Laboratoire_de_sant\u00e9_publique_du_Qu\u00e9bec
hCoV-19/Belgium/ZNA_21425719/2021	2021-06-05	EPI_ISL_2612043	Klinisch_Laboratorium_ZNA
hCoV-19/USA/MI-CDC-ASC210074542/2021	2021-04-16	EPI_ISL_2039751	Aegis_Sciences_Corporation
hCoV-19/Brazil/SP-NXBS390GENOV827511041533/2021	2021-05-01	EPI_ISL_3664098	DASA
hCoV-19/Norway/6163/2021	2021-02-26	EPI_ISL_1579136	Akershus_University_Hospital
hCoV-19/Poland/NIPH-NIH_ECDC-4139/2021	2021-04-14	EPI_ISL_2161349	Szpital_Uniwersytecki_im._Karola_Marcinkowskiego
hCoV-19/England/ALDP-160547F/2021	2021-06-01	EPI_ISL_2456164	Lighthouse_Lab_in_Alderley_Park
hCoV-19/Scotland/QEUH-116F311/2021	2021-01-26	EPI_ISL_948170	Lighthouse_Lab_in_Glasgow
hCoV-19/Denmark/DCGC-89571/2021	2021-04-26	EPI_ISL_2025794	Department_of_Virus_and_Microbiological_Special_Diagnostics
hCoV-19/Spain/CB-IBV-98012959/2021	2021-01-06	EPI_ISL_871894	Hospital_Universitario_Marqu\u00e9s_de_Valdecilla_-_IDIVAL_(Santander
hCoV-19/England/QEUH-10326F1/2021	2021-01-15	EPI_ISL_923807	Department_of_Pathology
hCoV-19/Canada/AB-ABPHL-27458/2021	2021-08-07	EPI_ISL_3525325	Edmonton_Provincial_Lab
hCoV-19/USA/FL-CDC-STM-000068206/2021	2021-05-03	EPI_ISL_2247626	Helix/Illumina
hCoV-19/England/ALDP-16206E1/2021	2021-06-03	EPI_ISL_2486677	Lighthouse_Lab_in_Alderley_Park
hCoV-19/England/ALDP-68CE1B/2020	2020-07-02	EPI_ISL_558002	Lighthouse_Lab_in_Alderley_Park
hCoV-19/Wales/PHWC-PDFBOZ/2021	2021-08-09	EPI_ISL_3789172	Originating_lab
hCoV-19/Netherlands/NB-RIVM-20234/2020	2020-11-21	EPI_ISL_723383	Dutch_COVID-19_response_team
hCoV-19/Sweden/DC109441251/2021	2021-04-08	EPI_ISL_1899461	Swedish_national_genomic_surveillance_program_of_SARS-CoV-2
hCoV-19/England/NORT-1BBF66A/2021	2021-00-00	EPI_ISL_2355693	Northumbria_University_/_South_Tees_Hospitals_NHS_Foundation_Trust_/_North_Cumbria_Integrated_Care_NHS_Foundation_Trust_/_North_Tees_and_Hartlepool_NHS_Foundatio
hCoV-19/Poland/PL_P885/2021	2021-03-12	EPI_ISL_1402692	1._Glowny_Inspektorat_Sanitarny.\n2._Diagnostyka._Laboratoria_Medyczne.
hCoV-19/Canada/ON-PHL-20-80297/2020	2020-03-00	EPI_ISL_1170237	Public_Health_Ontario_Laboratory
hCoV-19/England/OXON-F6C5AA/2021	2021-01-31	EPI_ISL_1387226	Oxford_Viromics
hCoV-19/England/TFCI-2707AA4/2020	2020-04-28	EPI_ISL_1476762	Bioinformatics_and_Biostatistics_Lab
hCoV-19/USA/OR-OSPHL02079/2021	2021-08-11	EPI_ISL_3721482	Oregon_State_Public_Health_Laboratory
hCoV-19/Wales/PHWC-49244F/2020	2020-11-17	EPI_ISL_706848	Wales_Specialist_Virology_Centre_Sequencing_lab
hCoV-19/Ghana/NMIMR-TRA-21-36145/2021	2021-03-05	EPI_ISL_2376387	Noguchi_Memorial_Institute_for_Medical_Research
hCoV-19/Colombia/DC-A067/2021	2021-04-10	EPI_ISL_2603131	Grupo_de_Investigaci\u00f3n_en_Enfermedades_Tropicales_del_Ej\u00e9rcito_(GINETEJ)
hCoV-19/Italy/UMB-IZSGC-179786.1.63/2021	2021-03-19	EPI_ISL_1499650	Laboratorio_Analisi_Osp._Citt\u00e0_di_Castello_-_Azienda_USL_Umbria1
hCoV-19/Mexico/HID-InDRE_FB13039_S1505/2021	2021-04-06	EPI_ISL_1805483	LESP_Hidalgo
hCoV-19/England/ALDP-134BF06/2021	2021-02-24	EPI_ISL_1189260	Lighthouse_Lab_in_Alderley_Park
hCoV-19/USA/HI-H213714/2021	2021-08-10	EPI_ISL_3933172	State_Laboratories_Division
hCoV-19/USA/TX-HMH-MCoV-9707/2020	2020-07-05	EPI_ISL_1203815	Houston_Methodist_Hospital
hCoV-19/Germany/un-RKI-I-108737/2021	2021-04-21	EPI_ISL_1852377	SYNLAB_Jena_Oncoscreen
hCoV-19/England/ALDP-CBDC6C/2020	2020-12-19	EPI_ISL_760392	Lighthouse_Lab_in_Alderley_Park
hCoV-19/Netherlands/ZE-RIVM-24865/2021	2021-04-03	EPI_ISL_1703124	Dutch_COVID-19_response_team
hCoV-19/England/ALDP-1143AC3/2021	2021-01-21	EPI_ISL_932512	Lighthouse_Lab_in_Alderley_Park
hCoV-19/Bulgaria/21BG-EU_002574_Pl24/2021	2021-04-13	EPI_ISL_2180392	National_Center_of_Infectious_and_Parasitic_Diseases
hCoV-19/USA/UT-UPHL-2105635112/2021	2021-01-19	EPI_ISL_2291835	Utah_Public_Health_Laboratory
hCoV-19/Israel/210702029/2021	2021-02-07	EPI_ISL_1278521	Clalit_Health_Services_Laboratories
hCoV-19/England/PLYM-18D77E4/2021	2021-07-08	EPI_ISL_2999036	Lighthouse_Laboratory_Plymouth
hCoV-19/England/ALDP-1C15DE4/2021	2021-08-18	EPI_ISL_3700156	Lighthouse_Lab_in_Alderley_Park
hCoV-19/Japan/PG-28635/2021	2021-02-14	EPI_ISL_1431625	Pathogen_Genomics_Center
hCoV-19/England/MILK-13ED55F/2021	2021-03-13	EPI_ISL_1326117	Lighthouse_Lab_in_Milton_Keynes
hCoV-19/Japan/PG-63815/2021	2021-04-23	EPI_ISL_3196883	Pathogen_Genomics_Center
hCoV-19/Scotland/QEUH-1497B8E/2021	2021-03-31	EPI_ISL_1506449	Lighthouse_Lab_in_Glasgow
hCoV-19/France/ARA-1258100/2020	2020-12-29	EPI_ISL_900546	CNR_Virus_des_Infections_Respiratoires_-_France_SUD
hCoV-19/Indonesia/BA-EIJK-UNWAR-288/2020	2020-12-30	EPI_ISL_2101266	RSUD_Mangusada
hCoV-19/Germany/BE-RKI-I-173636/2021	2021-06-04	EPI_ISL_2472730	MDI_Limbach_Berlin_GmbH;_MVZ_Labor_Berlin
hCoV-19/Sweden/10089256/2021	2021-06-07	EPI_ISL_2792630	Swedish_national_genomic_surveillance_program_of_SARS-CoV-2
hCoV-19/USA/CA-CDPH-3000027701/2021	2021-03-24	EPI_ISL_2890667	CDPH_VBL
hCoV-19/Canada/BC-BCCDC-37104/2021	2021-01-02	EPI_ISL_2499370	BCCDC_Public_Health_Laboratory
hCoV-19/England/PLYM-187A83B/2021	2021-07-05	EPI_ISL_2908895	Lighthouse_Laboratory_Plymouth
hCoV-19/USA/MI-CDC-STM-000059274/2021	2021-04-19	EPI_ISL_1991094	Helix/Illumina
hCoV-19/Denmark/DCGC-64706/2021	2021-04-12	EPI_ISL_1873277	Department_of_Virus_and_Microbiological_Special_Diagnostics
hCoV-19/Spain/NC-CHN-01002973/2021	2021-01-05	EPI_ISL_2510400	Servicio_de_Microbiolog\u00eda_Cl\u00ednica_(Complejo_Hospitalario_de_Navarra
hCoV-19/USA/NY-Wadsworth-21011906-01/2021	2021-01-16	EPI_ISL_936251	MONTEFIORE_MEDICAL_CENTER_LABORATORIES
hCoV-19/USA/MA-CDC-QDX22864721/2021	2021-03-10	EPI_ISL_1480957	Quest_Diagnostics_Incorporated
hCoV-19/England/MILK-16020C9/2021	2021-06-02	EPI_ISL_2539523	Lighthouse_Lab_in_Milton_Keynes
hCoV-19/England/NORT-1BBB68C/2021	2021-05-14	EPI_ISL_2239803	Northumbria_University_/_South_Tees_Hospitals_NHS_Foundation_Trust_/_North_Cumbria_Integrated_Care_NHS_Foundation_Trust_/_North_Tees_and_Hartlepool_NHS_Foundatio
hCoV-19/Switzerland/BE-ETHZ-500503/2021	2021-02-15	EPI_ISL_1120012	Viollier_AG
hCoV-19/Nigeria/CV606/2020	2020-12-17	EPI_ISL_906299	Nigeria_Centre_for_Disease_Control_(NCDC)
hCoV-19/USA/OH-21AM-096CO06593/2021	2021-04-06	EPI_ISL_2341410	The_Ohio_State_University_Applied_Microbiology_Services_Laboratory
hCoV-19/India/TG-CCMB-AZ583/2020	2020-12-11	EPI_ISL_1380379	CSIR-Centre_for_Cellular_and_Molecular_Biology
hCoV-19/Scotland/QEUH-1574A4D/2021	2021-05-10	EPI_ISL_2152740	Lighthouse_Lab_in_Glasgow
hCoV-19/Scotland/QEUH-147EA71/2021	2021-03-27	EPI_ISL_1506876	Lighthouse_Lab_in_Glasgow
hCoV-19/USA/TX-HMH-MCoV-36529/2020	2020-12-09	EPI_ISL_2206812	Houston_Methodist_Hospital
hCoV-19/Latvia/2191/2021	2021-04-15	EPI_ISL_2141768	E._Gulbja_Laboratorija
hCoV-19/England/MILK-11C127A/2021	2021-01-27	EPI_ISL_970805	Lighthouse_Lab_in_Milton_Keynes
hCoV-19/England/MILK-E06FA5/2020	2020-12-28	EPI_ISL_811864	Lighthouse_Lab_in_Milton_Keynes
hCoV-19/England/ALDP-1A782B5/2021	2021-07-29	EPI_ISL_3282159	Lighthouse_Lab_in_Alderley_Park
hCoV-19/England/CAMB-806AC/2020	2020-04-10	EPI_ISL_442562	Department_of_Pathology
hCoV-19/Germany/NW-RKI-I-107810/2021	2021-04-24	EPI_ISL_1851537	SYNLAB_MVZ_Leverkusen
hCoV-19/USA/FL-CDC-ASC210210947/2021	2021-08-02	EPI_ISL_3821995	Aegis_Sciences_Corporation
hCoV-19/France/HDF-100002823064/2021	2021-05-00	EPI_ISL_2095435	Synlab_Haut_de_France
hCoV-19/Ireland/D-NVRL-89IRL54431/2021	2021-04-19	EPI_ISL_1960666	National_Virus_Reference_Laboratory
hCoV-19/England/ALDP-14A8FCA/2021	2021-03-29	EPI_ISL_1519619	Lighthouse_Lab_in_Alderley_Park
hCoV-19/USA/CA-CDC-LC0185050/2021	2021-07-26	EPI_ISL_3750908	Laboratory_Corporation_of_America
hCoV-19/England/ALDP-143C1A7/2021	2021-03-12	EPI_ISL_1411913	Lighthouse_Lab_in_Alderley_Park
hCoV-19/England/MILK-180165D/2021	2021-06-29	EPI_ISL_2829166	Lighthouse_Lab_in_Milton_Keynes
hCoV-19/USA/TX-CDC-QDX26257542/2021	2021-06-26	EPI_ISL_2874872	Quest_Diagnostics_Incorporated
hCoV-19/England/BRBR-19F7756/2021	2021-07-23	EPI_ISL_3170019	Berkshire_and_Surrey_Pathology_Services_Lighthouse_Laboratory
hCoV-19/USA/FL-CDC-STM-000028109/2021	2021-03-01	EPI_ISL_1297851	Helix/Illumina
hCoV-19/Canada/BC-BCCDC-58262/2021	2021-04-05	EPI_ISL_3479483	British_Columbia_Centre_For_Disease_Control
hCoV-19/England/CAMC-13A47A9/2021	2021-03-04	EPI_ISL_1332656	Lighthouse_Lab_in_Cambridge
hCoV-19/Switzerland/BE-UHB-42982372/2021	2021-08-03	EPI_ISL_3451706	Medics_Labor_AG
hCoV-19/USA/WA-UW-21041793189/2021	2021-04-17	EPI_ISL_1850155	UW_Virology_Lab
hCoV-19/USA/CA-CDC-FG-059785/2021	2021-08-02	EPI_ISL_3350572	Fulgent_Genetics
hCoV-19/Wales/PHWC-PYQWYS/2021	2021-07-06	EPI_ISL_3006009	Originating_lab
hCoV-19/Germany/NW-RKI-I-051347/2021	2021-03-20	EPI_ISL_1434125	Labor_Dr._Wisplinghoff_-_K\u00f6ln
hCoV-19/USA/CA-SEARCH-10720/2021	2021-03-04	EPI_ISL_1816299	EXCITE_Lab
hCoV-19/Italy/CAM-AMES-15-78/2021	2021-02-18	EPI_ISL_1096510	ASL_Napoli_1_Centro
hCoV-19/Canada/SK-NML-74229/2021	2021-05-11	EPI_ISL_2587397	SK-Roy_Romanow_Provincial_Laboratory
hCoV-19/Wales/PHWC-483669/2020	2020-10-12	EPI_ISL_627842	Wales_Specialist_Virology_Centre_Sequencing_lab
hCoV-19/England/ALDP-9DA18B/2020	2020-09-18	EPI_ISL_576855	Oxford_Viromics
hCoV-19/France/ARA-CFD200063955501/2020	2020-12-04	EPI_ISL_1910422	Centre_Hospitalier_Billom
hCoV-19/USA/PR-CDC-ASC210114267/2021	2021-07-13	EPI_ISL_3323326	Aegis_Sciences_Corporation
hCoV-19/England/MILK-1A9ACFB/2021	2021-07-31	EPI_ISL_3313380	Lighthouse_Lab_in_Milton_Keynes
hCoV-19/England/MILK-B864FC/2020	2020-11-13	EPI_ISL_674107	Lighthouse_Lab_in_Milton_Keynes
hCoV-19/USA/CA-CDC-FG-043663/2021	2021-07-15	EPI_ISL_3209638	Fulgent_Genetics
hCoV-19/USA/LA-SR0141/2020	2020-03-28	EPI_ISL_435446	Robert_Garry_lab
hCoV-19/England/CAMC-B992DE/2020	2020-11-15	EPI_ISL_673493	Lighthouse_Lab_in_Cambridge
hCoV-19/Singapore/3037/2021	2021-08-01	EPI_ISL_3262076	National_Public_Health_Laboratory
hCoV-19/Peru/LIM-INS-3098/2021	2021-06-22	EPI_ISL_3826863	Laboratorio_de_Referencia_Nacional_de_Virus_Respiratorios._Centro_Nacional_de_Salud_Publica._Instituto_Nacional_de_Salud_Peru.
hCoV-19/England/QEUH-9D0668/2020	2020-09-15	EPI_ISL_589985	Lighthouse_Lab_in_Glasgow
hCoV-19/USA/FL-CDC-LC0138733/2021	2021-07-30	EPI_ISL_3510791	Laboratory_Corporation_of_America
hCoV-19/Brazil/RJ-LNN03986/2021	2021-06-29	EPI_ISL_3014438	Unidade_de_apoio_ao_diagnostico_da_COVID_-_UNADIG
hCoV-19/Scotland/QEUH-99BF5F/2020	2020-08-30	EPI_ISL_560000	Oxford_Viromics
hCoV-19/USA/AZ-ASPHL-467/2021	2021-04-07	EPI_ISL_2536956	Arizona_State_Public_Health_Laboratory
hCoV-19/Japan/PG-63032/2021	2021-05-24	EPI_ISL_3196917	Pathogen_Genomics_Center
hCoV-19/USA/TX-DSHS-4102/2021	2021-01-27	EPI_ISL_1300382	Texas_Department_of_State_Health_Services_-_TXDSHS
hCoV-19/England/QEUH-1435593/2021	2021-03-20	EPI_ISL_1411241	Lighthouse_Lab_in_Glasgow
hCoV-19/Denmark/DCGC-146877/2021	2021-08-05	EPI_ISL_3340419	Department_of_Bacteria
hCoV-19/Germany/SH-ChVir20779/2020	2020-11-27	EPI_ISL_729689	A._Krumbholz
hCoV-19/France/PAC-IHU-16359-Nova1M/2021	2021-07-12	EPI_ISL_3055171	MEPHI
hCoV-19/England/MILK-118E2E2/2021	2021-01-26	EPI_ISL_945790	Lighthouse_Lab_in_Milton_Keynes
hCoV-19/Germany/un-RKI-I-136963/2021	2021-05-03	EPI_ISL_2120309	Limbach_-_MVZ_Labor_Ravensburg_Labor_Dr._Gartner
hCoV-19/England/MILK-19F4C3C/2021	2021-07-22	EPI_ISL_3170321	Lighthouse_Lab_in_Milton_Keynes
hCoV-19/England/ALDP-1807DBC/2021	2021-06-27	EPI_ISL_2850441	Lighthouse_Lab_in_Alderley_Park
hCoV-19/USA/UT-UPHL-210806311713-7-7/2021	2021-07-07	EPI_ISL_3744686	Utah_Public_Health_Laboratory
hCoV-19/England/NORW-2282A0/2021	2021-01-03	EPI_ISL_1051442	Quadram_Institute_Bioscience
hCoV-19/USA/NJ-CDC-ASC210010572/2021	2021-03-18	EPI_ISL_1649422	Aegis_Sciences_Corporation
hCoV-19/England/ALDP-140C252/2021	2021-03-15	EPI_ISL_1376403	Lighthouse_Lab_in_Alderley_Park
hCoV-19/Sweden/1918298364/2021	2021-03-05	EPI_ISL_2215974	Swedish_national_genomic_surveillance_program_of_SARS-CoV-2
hCoV-19/Denmark/DCGC-152596/2021	2021-08-13	EPI_ISL_3464155	Department_of_Bacteria
hCoV-19/USA/PA-CDC-STM-000056574/2021	2021-04-13	EPI_ISL_1907482	Helix/Illumina
hCoV-19/USA/ID-IBL-719421/2021	2021-03-23	EPI_ISL_1532067	Idaho_Bureau_of_Laboratories
hCoV-19/Italy/PIE-17519-2/2021	2021-02-00	EPI_ISL_1181343	U.O._Genomics
hCoV-19/Germany/un-RKI-I-077321/2021	2021-04-07	EPI_ISL_1642969	SYNLAB_MVZ_Leinfelden-Echterdingen
hCoV-19/Hong_Kong/VM21014869.2/2021	2021-03-12	EPI_ISL_3086833	Queen_Mary_Hospital
hCoV-19/Norway/15482/2021	2021-07-07	EPI_ISL_3031039	Hospital_of_Southern_Norway_-_Kristiansand
hCoV-19/Netherlands/UT-RIVM-42623/2021	2021-06-20	EPI_ISL_2981570	Dutch_COVID-19_response_team
hCoV-19/USA/MO-USAFSAM-S5917/2021	2021-08-20	EPI_ISL_3941818	US_Air_Force_School_of_Aerospace_Medicine
hCoV-19/Germany/BY-RKI-I-105476/2021	2021-04-23	EPI_ISL_1850093	SYNLAB_MVZ_Weiden
hCoV-19/England/MILK-182DDB0/2021	2021-07-01	EPI_ISL_2865909	Lighthouse_Lab_in_Milton_Keynes
hCoV-19/USA/CA-CDPH-3000019841/2021	2021-02-06	EPI_ISL_2855461	CDPH_VBL
hCoV-19/Chile/RM-93360/2021	2021-05-13	EPI_ISL_2509150	Genetica_Molecular_and_Subdepartamento_de_Virologia_ISP_Chile
hCoV-19/Sweden/2865863963/2021	2021-03-05	EPI_ISL_2214193	Swedish_national_genomic_surveillance_program_of_SARS-CoV-2
hCoV-19/England/QEUH-9C83F3/2020	2020-09-11	EPI_ISL_567232	Lighthouse_Lab_in_Glasgow
hCoV-19/USA/MA-CDCBI-CRSP_7HOOB4FDAJIONTBB/2021	2021-04-17	EPI_ISL_1786805	Broad_Institute_Clinical_Research_Sequencing_Platform
hCoV-19/South_Korea/KDCA2871/2021	2021-03-08	EPI_ISL_1622352	Division_of_Emerging_Infectious_Diseases
hCoV-19/Canada/ON-PHL-20-01292/2020	2020-06-00	EPI_ISL_548896	Public_Health_Ontario_Laboratory
hCoV-19/USA/LA-BIE-LSUH000998/2021	2021-07-10	EPI_ISL_3010351	Ochsner_Health
hCoV-19/Japan/TKYS00440/2021	2021-07-00	EPI_ISL_3162796	Tokyo_Metropolitan_Institute_of_Public_Health
hCoV-19/USA/KS-KHEL-1093/2021	2021-04-16	EPI_ISL_1805439	Kansas_Health_and_Environmental_Lab
hCoV-19/England/PLYM-1658B1E/2021	2021-06-08	EPI_ISL_2570454	Lighthouse_Laboratory_Plymouth
hCoV-19/Japan/PG-78580/2021	2021-06-08	EPI_ISL_3889603	Pathogen_Genomics_Center
hCoV-19/England/QEUH-53A554/2020	2020-05-18	EPI_ISL_532180	Lighthouse_Lab_in_Glasgow
hCoV-19/England/MILK-1BA5306/2021	2021-08-14	EPI_ISL_3564338	Lighthouse_Lab_in_Milton_Keynes
hCoV-19/France/HDF-IPP3650/2020	2020-03-25	EPI_ISL_2877401	Hospital
hCoV-19/England/MILK-9AABE0/2020	2020-09-01	EPI_ISL_550966	Lighthouse_Lab_in_Milton_Keynes
hCoV-19/Czech_Republic/NRL_8624/2021	2021-05-21	EPI_ISL_2674255	National_Institute_of_Public_Health
hCoV-19/USA/TX-HHD-210730KVI6255/2021	2021-07-02	EPI_ISL_3398950	Houston_Health_Dept.
hCoV-19/Wales/PHWC-PYK1NH/2021	2021-06-28	EPI_ISL_2905241	Originating_lab
hCoV-19/England/CAMC-9BFE58/2020	2020-09-09	EPI_ISL_573156	Oxford_Viromics
hCoV-19/USA/OH-ODH-SC1056367/2021	2021-04-27	EPI_ISL_2199998	Ohio_Department_of_Health_Laboratory
hCoV-19/India/GJ-GBRC85/2020	2020-05-05	EPI_ISL_447546	Gujarat_Biotechnology_Research_Centre
hCoV-19/Germany/BB-RKI-I-189232/2021	2021-04-22	EPI_ISL_3120671	Carl-Thiem-Klinikum_Cottbus_-_Zentrum_f\u00fcr_Laboratoriumsmedizin_Mikrobiologie_und_Krankenhaushygiene
hCoV-19/Denmark/DCGC-103088/2021	2021-05-10	EPI_ISL_2300633	Department_of_Virus_and_Microbiological_Special_Diagnostics
hCoV-19/USA/FL-CDC-FG-026247/2021	2021-04-16	EPI_ISL_1839910	Fulgent_Genetics
hCoV-19/Germany/HH-RKI-I-102159/2021	2021-04-16	EPI_ISL_1847517	Sonic_-_Labor_Dr._von_Froreich_GmbH
hCoV-19/Japan/PG-41391/2021	2021-04-23	EPI_ISL_2335920	Pathogen_Genomics_Center
hCoV-19/Germany/HB-RKI-I-190536/2021	2021-07-20	EPI_ISL_3121611	Sonic_-_MVZ_Medizinisches_Labor_Bremen_GmbH
hCoV-19/Greece/27082/2021	2021-07-28	EPI_ISL_3598768	Central_Public_Health_Laboratory
hCoV-19/Netherlands/UT-RIVM-25680/2021	2021-04-06	EPI_ISL_1705153	Dutch_COVID-19_response_team
hCoV-19/Denmark/DCGC-96886/2021	2021-05-03	EPI_ISL_2176757	Department_of_Virus_and_Microbiological_Special_Diagnostics
hCoV-19/Denmark/DCGC-85171/2021	2021-04-19	EPI_ISL_1894489	Department_of_Virus_and_Microbiological_Special_Diagnostics
hCoV-19/Sweden/01_SE100_21CS503271/2021	2021-05-18	EPI_ISL_2898097	Karolinska_University_Hospital_Solna
hCoV-19/USA/AK-PHL7820/2021	2021-03-31	EPI_ISL_1575042	Alaska_State_Virology_Laboratory
hCoV-19/Northern_Ireland/RAND-132D4A1/2021	2021-02-16	EPI_ISL_1189947	Randox_Laboratories
hCoV-19/Scotland/QEUH-146E77D/2021	2021-03-25	EPI_ISL_1507251	Lighthouse_Lab_in_Glasgow
hCoV-19/England/PORT-2DF3F0/2021	2021-00-00	EPI_ISL_1476661	Centre_for_Enzyme_Innovation
hCoV-19/Japan/PG-7609/2020	2020-07-31	EPI_ISL_686711	Chiba_Prefectural_Institute_of_Public_Health
hCoV-19/USA/NV-CDC-ASC210034506/2021	2021-04-27	EPI_ISL_2150525	Aegis_Sciences_Corporation
hCoV-19/Netherlands/OV-RIVM-31224/2021	2021-04-30	EPI_ISL_2094282	Dutch_COVID-19_response_team
hCoV-19/USA/FL-CDC-ASC210159294/2021	2021-07-16	EPI_ISL_3323374	Aegis_Sciences_Corporation
hCoV-19/Brazil/MS-1952/2021	2021-02-03	EPI_ISL_1358309	LACEN_do_Mato_Grosso_do_Sul
hCoV-19/Australia/VIC13705/2020	2020-09-14	EPI_ISL_563811	Victorian_Infectious_Diseases_Reference_Laboratory_(VIDRL)
hCoV-19/England/HSLL-1573D09/2021	2021-05-10	EPI_ISL_2138442	Health_Services_Laboratories
hCoV-19/Ireland/WW-NVRL-M33IRL40136/2021	2021-07-13	EPI_ISL_3205194	National_Virus_Reference_Laboratory
hCoV-19/Ireland/TA-NVRL-g89IRL16635/2021	2021-04-11	EPI_ISL_1915677	National_Virus_Reference_Laboratory
hCoV-19/USA/WV-WVU-WV090395/2020	2020-12-31	EPI_ISL_1528676	J.W._Ruby_Memorial_Hospital
hCoV-19/France/PAC-IHU-28200_Nova1/2021	2021-08-00	EPI_ISL_3933717	MEPHI
hCoV-19/Canada/BC-BCCDC-54094/2021	2021-03-22	EPI_ISL_2529720	BCCDC_Public_Health_Laboratory
hCoV-19/Iceland/8636/2021	2021-08-03	EPI_ISL_3927601	The_National_University_Hospital_of_Iceland
hCoV-19/England/ALDP-16963C1/2021	2021-06-07	EPI_ISL_2605720	Lighthouse_Lab_in_Alderley_Park
hCoV-19/USA/TX-HMH-5232/2020	2020-06-19	EPI_ISL_544611	Houston_Methodist_Hospital
hCoV-19/Germany/HH-HPI-p4166/2021	2021-02-24	EPI_ISL_1715865	University_Medical_Center_Hamburg_Eppendorf
hCoV-19/England/QEUH-1A49E04/2021	2021-07-28	EPI_ISL_3221736	Lighthouse_Lab_in_Glasgow
hCoV-19/Spain/CT-HUGTiPM036FF6H2/2021	2021-07-13	EPI_ISL_3771062	Microbiology_Department
hCoV-19/Belgium/UZA-UA-CV2114375179/2021	2021-03-31	EPI_ISL_1498327	Platform_BIS_UZA/UAntwerpen
hCoV-19/USA/MD-IGS-52121810205A/2021	2021-08-06	EPI_ISL_3919995	Maryland_Genomics
hCoV-19/Switzerland/BS-UHB-30922558/2020	2020-12-05	EPI_ISL_1388877	Viollier_AG
hCoV-19/Denmark/DCGC-80285/2021	2021-02-22	EPI_ISL_1888926	Department_of_Virus_and_Microbiological_Special_Diagnostics
hCoV-19/USA/NY-PRL-0510_01E12/2021	2021-05-06	EPI_ISL_2106442	Pandemic_Response_Lab_-_NYC
hCoV-19/Switzerland/SZ-ETHZ-650117/2021	2021-05-31	EPI_ISL_2544450	Viollier_AG
hCoV-19/Japan/PG-32352/2021	2021-03-16	EPI_ISL_1932146	Pathogen_Genomics_Center
hCoV-19/Germany/un-RKI-I-102663/2021	2021-04-18	EPI_ISL_1847956	SYNLAB_Jena_Oncoscreen
hCoV-19/South_Africa/NICD-R11099/2021	2021-07-23	EPI_ISL_3342424	National_Institute_for_Communicable_Diseases_of_the_National_Health_Laboratory_Service
hCoV-19/England/MILK-9C271B/2020	2020-09-10	EPI_ISL_566632	Lighthouse_Lab_in_Milton_Keynes
hCoV-19/Germany/NW-RKI-I-060305/2021	2021-03-18	EPI_ISL_1565827	SYNLAB_MVZ_Leverkusen
hCoV-19/Sweden/101600948/2021	2021-07-20	EPI_ISL_3796744	Swedish_national_genomic_surveillance_program_of_SARS-CoV-2
hCoV-19/Japan/PG-37035/2021	2021-04-13	EPI_ISL_2325678	Pathogen_Genomics_Center
hCoV-19/England/ALDP-131AA3C/2021	2021-02-22	EPI_ISL_1308439	Northumbria_University_/_South_Tees_Hospitals_NHS_Foundation_Trust_/_North_Cumbria_Integrated_Care_NHS_Foundation_Trust_/_North_Tees_and_Hartlepool_NHS_Foundatio
hCoV-19/Luxembourg/LNS2691904/2020	2020-12-18	EPI_ISL_910570	Laboratoire_national_de_sante
hCoV-19/USA/FL-BPHL-2729/2021	2021-04-19	EPI_ISL_2008744	Florida_Bureau_of_Public_Health_Laboratories
hCoV-19/USA/MO-CDC-QDX26988453/2021	2021-07-19	EPI_ISL_3352818	Quest_Diagnostics_Incorporated
hCoV-19/England/MILK-1317EF7/2021	2021-02-21	EPI_ISL_1309278	Northumbria_University_/_South_Tees_Hospitals_NHS_Foundation_Trust_/_North_Cumbria_Integrated_Care_NHS_Foundation_Trust_/_North_Tees_and_Hartlepool_NHS_Foundatio
hCoV-19/England/BRBR-1BFEB60/2021	2021-08-16	EPI_ISL_3705788	Berkshire_and_Surrey_Pathology_Services_Lighthouse_Laboratory
hCoV-19/USA/NY-UB-00377/2020	2020-12-16	EPI_ISL_1009494	Erie_County_Public_Health_(ECPHL)
hCoV-19/USA/NY-PRL-2021_03_29_00E01/2021	2021-03-23	EPI_ISL_1471014	Pandemic_Response_Lab_-_NYC
hCoV-19/Turkey/HSGM-C13761/2021	2021-08-18	EPI_ISL_3589848	Ministry_of_Health_Turkey
hCoV-19/Switzerland/BL-UHB-42743906/2021	2021-03-11	EPI_ISL_1748155	Viollier_AG
hCoV-19/Australia/VIC13293/2020	2020-07-29	EPI_ISL_563654	Microbiological_Diagnostic_Unit_-_Public_Health_Laboratory_(MDU-PHL)
hCoV-19/Denmark/DCGC-7852/2020	2020-10-19	EPI_ISL_618783	Department_of_Virus_and_Microbiological_Special_Diagnostics
hCoV-19/Sweden/15466395P/2021	2021-03-20	EPI_ISL_1899670	Swedish_national_genomic_surveillance_program_of_SARS-CoV-2
hCoV-19/England/MILK-B89F16/2020	2020-11-13	EPI_ISL_675507	Lighthouse_Lab_in_Milton_Keynes
hCoV-19/England/ALDP-10EC2E3/2021	2021-01-20	EPI_ISL_916286	Lighthouse_Lab_in_Alderley_Park
hCoV-19/Norway/0193/2021	2021-01-08	EPI_ISL_1251502	Norwegian_Institute_of_Public_Health
hCoV-19/England/OXON-F7EDCB/2021	2021-03-24	EPI_ISL_1730491	Oxford_Viromics
hCoV-19/USA/MN-CDC-IBX507168740650/2021	2021-03-19	EPI_ISL_1691614	Infinity_Biologix
hCoV-19/Scotland/QEUH-131F994/2021	2021-02-24	EPI_ISL_1190419	Lighthouse_Lab_in_Glasgow
hCoV-19/England/ALDP-A92564/2020	2020-10-19	EPI_ISL_611058	Lighthouse_Lab_in_Alderley_Park
hCoV-19/England/ALDP-16F2888/2021	2021-06-14	EPI_ISL_2853339	Lighthouse_Lab_in_Alderley_Park
hCoV-19/Luxembourg/LNS5104493/2021	2021-07-08	EPI_ISL_3146160	BioneXt_Lab
hCoV-19/England/LOND-132A0A0/2021	2021-02-08	EPI_ISL_1105223	University_College_London_Hospital
hCoV-19/USA/ME-HETL-J3990/2021	2021-04-12	EPI_ISL_3425344	Maine_Health_and_Environmental_Testing_Laboratory
hCoV-19/USA/NC-CO-HOST_1/2020	2020-04-28	EPI_ISL_3088340	IDEEL
hCoV-19/USA/GA-CDC-STM-000051411/2021	2021-04-07	EPI_ISL_1734749	Helix/Illumina
hCoV-19/Denmark/ALAB-HH-158/2020	2020-03-19	EPI_ISL_452033	Department_of_Clinical_Microbiology
hCoV-19/Australia/NSW-ICPMR-2469/2021	2021-08-03	EPI_ISL_3502193	Histopath
hCoV-19/England/QEUH-1673D17/2021	2021-06-08	EPI_ISL_2569214	Lighthouse_Lab_in_Glasgow
hCoV-19/England/ALDP-1649FF6/2021	2021-06-03	EPI_ISL_2538751	Lighthouse_Lab_in_Alderley_Park
hCoV-19/Wales/PHWC-PYWQIR/2021	2021-07-13	EPI_ISL_3084030	Originating_lab
hCoV-19/Canada/BC-BCCDC-5496/2020	2020-10-03	EPI_ISL_974057	BCCDC_Public_Health_Laboratory
hCoV-19/USA/NY-NYCPHL-003320/2021	2021-02-16	EPI_ISL_1064907	DOHMH_Jamaica
hCoV-19/USA/ID-UNM-IBL745717/2021	2021-08-03	EPI_ISL_3905692	Idaho_Bureau_of_Laboratories
hCoV-19/USA/NY-Wadsworth-21050496-01/2021	2021-04-27	EPI_ISL_2097291	NORTHWELL_HEALTH_LABORATORIES
hCoV-19/USA/TX-HMH-MCoV-12225/2020	2020-09-24	EPI_ISL_790256	Houston_Methodist_Hospital
hCoV-19/England/ALDP-15474CD/2021	2021-04-27	EPI_ISL_1921618	Lighthouse_Lab_in_Alderley_Park
hCoV-19/Slovakia/UKBA-2202/2021	2021-03-16	EPI_ISL_1381755	Institute_of_Virology
hCoV-19/USA/NC-CDC-LC0064109/2021	2021-05-17	EPI_ISL_2398767	Laboratory_Corporation_of_America
hCoV-19/Canada/Qc-JUS-W220077899/2020	2020-10-20	EPI_ISL_1400597	Laboratoire_de_sant\u00e9_publique_du_Qu\u00e9bec
hCoV-19/Japan/PG-88787/2021	2021-07-06	EPI_ISL_3900509	Pathogen_Genomics_Center
hCoV-19/USA/PA-CDC-STM-000049730/2021	2021-04-02	EPI_ISL_1679337	Helix/Illumina
hCoV-19/France/ARA-HCL021056220701/2021	2021-03-24	EPI_ISL_1526254	CENTRE_HOSPITALIER_DU_HAUT_BUGEY
hCoV-19/Wales/PHWC-PY3QJU/2021	2021-07-18	EPI_ISL_3293976	Wales_Specialist_Virology_Centre_Sequencing_lab
hCoV-19/USA/TX-CDC-ASC210112235/2021	2021-07-08	EPI_ISL_3217898	Aegis_Sciences_Corporation
hCoV-19/USA/CA-CDC-FG-005970/2021	2021-03-06	EPI_ISL_1555297	Fulgent_Genetics
hCoV-19/Netherlands/NB-RIVM-21614/2020	2020-12-27	EPI_ISL_905298	Dutch_COVID-19_response_team
hCoV-19/Canada/AB-ABPHL-25061/2021	2021-07-17	EPI_ISL_3910589	Edmonton_Provincial_Lab
hCoV-19/USA/TX-HMH-MCoV-15054/2020	2020-10-16	EPI_ISL_786538	Houston_Methodist_Hospital
hCoV-19/USA/FL-CDC-ASC210157931/2021	2021-07-16	EPI_ISL_3321598	Aegis_Sciences_Corporation
hCoV-19/Canada/BC-BCCDC-122439/2021	2021-06-17	EPI_ISL_3601831	British_Columbia_Centre_For_Disease_Control
hCoV-19/England/MILK-15D4D42/2021	2021-05-28	EPI_ISL_2407047	Lighthouse_Lab_in_Milton_Keynes
hCoV-19/Germany/SN-RKI-I-032271/2021	2021-02-24	EPI_ISL_1216454	Bioscientia_Labor_Wermsdorf
hCoV-19/England/MILK-1A9BA78/2021	2021-08-01	EPI_ISL_3313281	Lighthouse_Lab_in_Milton_Keynes
hCoV-19/England/PORT-1E76927/2021	2021-06-14	EPI_ISL_2625181	Centre_for_Enzyme_Innovation
hCoV-19/USA/IN-ISDHQ359/2021	2021-04-23	EPI_ISL_2444241	Indiana_State_Department_of_Health
hCoV-19/Canada/BC-BCCDC-119966/2021	2021-05-20	EPI_ISL_3601921	British_Columbia_Centre_For_Disease_Control
hCoV-19/USA/UT-UPHL-210707446139/2021	2021-06-28	EPI_ISL_2857820	Utah_Public_Health_Laboratory
hCoV-19/England/QEUH-16888D2/2021	2021-06-09	EPI_ISL_2568586	Lighthouse_Lab_in_Glasgow
hCoV-19/Netherlands/LI-MUMC-2394/2021	2021-04-28	EPI_ISL_3474519	Dutch_COVID-19_response_team
hCoV-19/Scotland/QEUH-12E8A38/2021	2021-02-21	EPI_ISL_1122893	Lighthouse_Lab_in_Glasgow
hCoV-19/Scotland/QEUH-14F68E0/2021	2021-04-12	EPI_ISL_1673204	Lighthouse_Lab_in_Glasgow
hCoV-19/Italy/APU-IZSPB-553PT/2020	2020-12-20	EPI_ISL_876772	Istituto_Zooprofilattico_Sperimentale_della_Puglia_e_della_Basilicata
hCoV-19/Wales/PHWC-48B546/2020	2020-11-05	EPI_ISL_666251	Wales_Specialist_Virology_Centre_Sequencing_lab
hCoV-19/Finland/THL-202111681/2021	2021-04-04	EPI_ISL_2507584	Islab
hCoV-19/England/PHEC-U30AU407/2021	2021-08-25	EPI_ISL_3777113	Respiratory_Virus_Unit
hCoV-19/Switzerland/ZH-UZH-IMV-3ba47cf8/2021	2021-04-26	EPI_ISL_2086821	Universit\u0160tsSpital_Z\u0178rich
hCoV-19/Sweden/4013167864/2021	2021-03-29	EPI_ISL_1902087	Swedish_national_genomic_surveillance_program_of_SARS-CoV-2
hCoV-19/Japan/PG-14864/2020	2020-12-09	EPI_ISL_892794	Department_of_Infectious_Diseases
hCoV-19/Denmark/DCGC-32312/2021	2021-01-18	EPI_ISL_869316	Department_of_Virus_and_Microbiological_Special_Diagnostics
hCoV-19/Sweden/1467536664/2021	2021-08-10	EPI_ISL_3690920	Sweden/Vastragotaland/Unilabs
hCoV-19/Turkey/HSGM-MG671/2021	2021-08-14	EPI_ISL_3552982	Ministry_of_Health_Turkey
hCoV-19/Turkey/HSGM-C323/2021	2021-06-30	EPI_ISL_3565556	Ministry_of_Health_Turkey
hCoV-19/USA/MD-CDC-LC0157962/2021	2021-08-02	EPI_ISL_3606051	Laboratory_Corporation_of_America
hCoV-19/England/QEUH-1B02835/2021	2021-08-04	EPI_ISL_3470760	Lighthouse_Lab_in_Glasgow
hCoV-19/Turkey/HSGM-DG1518/2021	2021-08-17	EPI_ISL_3586020	Ministry_of_Health_Turkey
hCoV-19/Denmark/DCGC-91443/2021	2021-04-26	EPI_ISL_2027733	Department_of_Virus_and_Microbiological_Special_Diagnostics
hCoV-19/England/ALDP-178341E/2021	2021-06-20	EPI_ISL_2767514	Lighthouse_Lab_in_Alderley_Park
hCoV-19/Italy/VEN-IZSVe-21RS8040-3_PD/2021	2021-07-01	EPI_ISL_3308885	AOPD
hCoV-19/Denmark/DCGC-125226/2021	2021-07-06	EPI_ISL_2896601	Department_of_Bacteria
hCoV-19/USA/CO-CDC-MMB09329769/2021	2021-07-08	EPI_ISL_3065420	Mako_Medical
hCoV-19/Poland/KCZ_1.13/2020	2020-12-10	EPI_ISL_2631234	Department_of_Infectious
hCoV-19/Northern_Ireland/NIRE-106977/2020	2020-05-16	EPI_ISL_500991	Regional_Virus_Laboratory
hCoV-19/Ireland/LS-NVRL-83IRL86369/2021	2021-01-18	EPI_ISL_959824	National_Virus_Reference_Laboratory
hCoV-19/England/PLYM-1C679FE/2021	2021-08-22	EPI_ISL_3765083	Lighthouse_Laboratory_Plymouth
hCoV-19/USA/WY-WPHL-20164445/2020	2020-12-11	EPI_ISL_1482475	Wyoming_Public_Health_Laboratory
hCoV-19/USA/NY-CDC-ASC210038659/2021	2021-03-31	EPI_ISL_1687674	Aegis_Sciences_Corporation
hCoV-19/England/PHEC-2FCE92/2021	2021-02-24	EPI_ISL_2739335	Respiratory_Virus_Unit
hCoV-19/Slovenia/22-5121/2021	2021-04-02	EPI_ISL_1795925	Department_of_Public_Health_Microbiology_Ljubljana
hCoV-19/Norway/13965/2021	2021-05-22	EPI_ISL_2567267	Oslo_University_Hospital
hCoV-19/Belgium/ULG-16995/2021	2021-07-09	EPI_ISL_3008890	Department_of_Clinical_Microbiology
hCoV-19/England/HSLL-165DB55/2021	2021-06-06	EPI_ISL_2552820	Health_Services_Laboratories
hCoV-19/Gibraltar/204462911/2020	2020-10-29	EPI_ISL_632809	Microbiology
hCoV-19/USA/NJ-CDC-ASC210035783/2021	2021-04-28	EPI_ISL_2043414	Aegis_Sciences_Corporation
hCoV-19/Germany/HB-RKI-I-184080/2021	2021-06-24	EPI_ISL_2762659	Labor_Dr._Schumacher_MVZ
hCoV-19/Wales/PHWC-4CAE7D/2021	2021-02-12	EPI_ISL_1053305	Originating_lab
hCoV-19/England/ALDP-15ED03E/2021	2021-05-28	EPI_ISL_2436774	Lighthouse_Lab_in_Alderley_Park
hCoV-19/USA/NY-CDC-FG-055115/2021	2021-07-27	EPI_ISL_3345142	Fulgent_Genetics
hCoV-19/Belgium/rega-10983/2021	2021-06-15	EPI_ISL_2964784	KU_Leuven
hCoV-19/Turkey/HSGM-FS8877/2021	2021-08-12	EPI_ISL_3538102	Ministry_of_Health_Turkey
hCoV-19/England/MILK-140183D/2021	2021-03-15	EPI_ISL_1377626	Lighthouse_Lab_in_Milton_Keynes
hCoV-19/Scotland/CAMC-A581B1/2020	2020-10-09	EPI_ISL_609175	Lighthouse_Lab_in_Cambridge
hCoV-19/England/MILK-19D4494/2021	2021-07-22	EPI_ISL_3140508	Lighthouse_Lab_in_Milton_Keynes
hCoV-19/Finland/5420/2021	2021-03-22	EPI_ISL_2258902	Department_of_Virology_and_Immunology
hCoV-19/USA/WA-UW-2021040930086/2021	2021-04-09	EPI_ISL_1715642	UW_Virology_Lab
hCoV-19/Germany/SH-RKI-I-215029/2021	2021-08-20	EPI_ISL_3891294	LADR_Zentrallabor_DR._Kramer_&_Kollegen_Geesthacht
hCoV-19/USA/MN-MDH-8488/2021	2021-06-20	EPI_ISL_2958965	Mayo_Clinic_&_Mayo_Clinic_Laboratories
hCoV-19/Wales/PHWC-32964/2020	2020-04-14	EPI_ISL_474371	Wales_Specialist_Virology_Centre_Sequencing_lab
hCoV-19/Denmark/DCGC-158586/2021	2021-08-19	EPI_ISL_3664999	Department_of_Bacteria
hCoV-19/Finland/THL-202103983/2021	2021-02-03	EPI_ISL_2591363	Islab
hCoV-19/Spain/GA-SCQ_21-544672/2021	2021-06-17	EPI_ISL_3133722	Servizo_de_Microbiolox\u00eda._Complexo_Hospitalario_de_Santiago_de_Compostela
hCoV-19/Netherlands/OV-RIVM-28579/2021	2021-04-12	EPI_ISL_1961420	Dutch_COVID-19_response_team
hCoV-19/England/MILK-1890E4C/2021	2021-07-05	EPI_ISL_2909317	Lighthouse_Lab_in_Milton_Keynes
hCoV-19/Japan/PG-30652/2021	2021-03-14	EPI_ISL_1929769	Pathogen_Genomics_Center
hCoV-19/England/PLYM-1B75BF8/2021	2021-08-11	EPI_ISL_3469823	Lighthouse_Laboratory_Plymouth
hCoV-19/Japan/PG-54733/2021	2021-04-30	EPI_ISL_2769560	SARS-CoV-2_testing_team
hCoV-19/Scotland/CVR8321/2021	2021-07-06	EPI_ISL_3176155	West_of_Scotland_Specialist_Virology_Centre
hCoV-19/USA/CA-CDC-ASC210111954/2021	2021-07-06	EPI_ISL_3218211	Aegis_Sciences_Corporation
hCoV-19/England/BRBR-1A9CC17/2021	2021-08-01	EPI_ISL_3313575	Berkshire_and_Surrey_Pathology_Services_Lighthouse_Laboratory
hCoV-19/Scotland/QEUH-13DF480/2021	2021-03-13	EPI_ISL_1345220	Lighthouse_Lab_in_Glasgow
hCoV-19/England/BRBR-1AC5170/2021	2021-08-02	EPI_ISL_3366287	Berkshire_and_Surrey_Pathology_Services_Lighthouse_Laboratory
hCoV-19/Sweden/SUS0000944/2021	2021-04-13	EPI_ISL_1712074	Clinical_Microbiology
hCoV-19/Portugal/PT3028/2021	2021-01-14	EPI_ISL_1164320	Centro_Hospitalar_de_Entre_o_Douro_e_Vouga_(CHEDV)
hCoV-19/England/CAMC-115F5A5/2021	2021-01-24	EPI_ISL_938328	Lighthouse_Lab_in_Cambridge
hCoV-19/England/LOND-D59CD/2020	2020-04-17	EPI_ISL_457287	University_College_London
hCoV-19/Denmark/DCGC-19770/2020	2020-12-07	EPI_ISL_747775	Department_of_Virus_and_Microbiological_Special_Diagnostics
hCoV-19/USA/MN-MDH-5422/2021	2021-04-12	EPI_ISL_1710986	Minnesota_Department_of_Health
hCoV-19/USA/IN-GD-081721-21080719080/2021	2021-08-07	EPI_ISL_3642384	Gravity_Diagnostics
hCoV-19/England/WSFT-25D1B75/2021	2021-02-01	EPI_ISL_2753230	Respiratory_Virus_Unit
hCoV-19/USA/IL-NM-6630/2021	2021-01-26	EPI_ISL_1157532	Northwestern_Memorial_Hospital
hCoV-19/England/MILK-11A4F49/2021	2021-01-28	EPI_ISL_958050	Lighthouse_Lab_in_Milton_Keynes
hCoV-19/USA/IA-SHL-1746609/2021	2021-06-25	EPI_ISL_3672340	State_Hygienic_Laboratory_at_the_University_of_Iowa
hCoV-19/England/QEUH-1739936/2021	2021-06-18	EPI_ISL_2702126	Lighthouse_Lab_in_Glasgow
hCoV-19/Scotland/QEUH-15F6D95/2021	2021-05-30	EPI_ISL_2457996	Lighthouse_Lab_in_Glasgow
hCoV-19/USA/ME-HETL-J1044/2021	2021-01-18	EPI_ISL_906662	Maine_Health_and_Environmental_Testing_Laboratory_(Maine_HETL)
hCoV-19/England/QEUH-1451009/2021	2021-03-22	EPI_ISL_1452640	Lighthouse_Lab_in_Glasgow
hCoV-19/Turkey/HSGM-1009/2020	2020-03-19	EPI_ISL_437322	Ministry_of_Health_Turkey
hCoV-19/Japan/PG-41606/2021	2021-03-08	EPI_ISL_2350557	Ibaraki_Prefectural_Institute_of_Public_Health
hCoV-19/USA/WA-UW-12371/2020	2020-06-27	EPI_ISL_570519	UW_Virology_Lab
hCoV-19/Canada/QC-1nDJXP-0042901343/2020	2020-12-28	EPI_ISL_2821646	Laboratoire_de_sant\u00e9_publique_du_Qu\u00e9bec
hCoV-19/USA/CA-CDC-ASC210269196/2021	2021-08-03	EPI_ISL_3856757	Aegis_Sciences_Corporation
hCoV-19/England/MILK-17AC488/2021	2021-06-24	EPI_ISL_2780125	Lighthouse_Lab_in_Milton_Keynes
hCoV-19/England/MILK-1AEFCE8/2021	2021-08-04	EPI_ISL_3362448	Lighthouse_Lab_in_Milton_Keynes
hCoV-19/USA/TX-CDC-QDX23654359/2021	2021-04-05	EPI_ISL_1738284	Quest_Diagnostics_Incorporated
hCoV-19/England/ALDP-134D3BD/2021	2021-02-23	EPI_ISL_1189037	Lighthouse_Lab_in_Alderley_Park
hCoV-19/USA/CA-CDC-ASC210232621/2021	2021-07-27	EPI_ISL_3850520	Aegis_Sciences_Corporation
hCoV-19/England/MILK-14F806E/2021	2021-04-12	EPI_ISL_1634552	Lighthouse_Lab_in_Milton_Keynes
hCoV-19/Belgium/rega-10605/2021	2021-06-09	EPI_ISL_2877542	KU_Leuven
hCoV-19/Switzerland/AG-ETHZ-530812/2020	2020-11-12	EPI_ISL_1760841	Viollier_AG
hCoV-19/Sweden/47140230/2021	2021-03-04	EPI_ISL_1492619	Orebro_University_Hospital
hCoV-19/Canada/ON-PHL-21-20315/2021	2021-06-00	EPI_ISL_2713570	Public_Health_Ontario_Laboratory
hCoV-19/Australia/VIC3912/2020	2020-07-14	EPI_ISL_520624	Microbiological_Diagnostic_Unit_-_Public_Health_Laboratory_(MDU-PHL)
hCoV-19/Japan/PG-26313/2021	2021-01-05	EPI_ISL_1428417	Pathogen_Genomics_Center
hCoV-19/USA/MN-CDC-IBX471212867956/2021	2021-07-20	EPI_ISL_3610885	Infinity_Biologix
hCoV-19/Scotland/QEUH-14303F8/2021	2021-03-20	EPI_ISL_1414046	Lighthouse_Lab_in_Glasgow
hCoV-19/England/BIRM-BCBWCR/2021	2021-02-28	EPI_ISL_1177566	University_of_Birmingham
hCoV-19/England/ALDP-B5AED5/2020	2020-11-09	EPI_ISL_655354	Lighthouse_Lab_in_Alderley_Park
hCoV-19/USA/MA-CDC-QDX24941378/2021	2021-05-12	EPI_ISL_2372169	Quest_Diagnostics_Incorporated
hCoV-19/England/QEUH-A49836/2020	2020-10-06	EPI_ISL_628434	Oxford_Viromics
hCoV-19/USA/CA-CSMC117/2020	2020-04-04	EPI_ISL_475593	Cedars-Sinai_Medical_Center
hCoV-19/England/CAMC-B53FD9/2020	2020-11-09	EPI_ISL_656989	Lighthouse_Lab_in_Cambridge
hCoV-19/Sweden/1453840264/2021	2021-03-18	EPI_ISL_2222685	Swedish_national_genomic_surveillance_program_of_SARS-CoV-2
hCoV-19/Japan/PG-71252/2021	2021-07-02	EPI_ISL_3190773	Pathogen_Genomics_Center
hCoV-19/USA/CA-QDX-1400/2020	2020-03-18	EPI_ISL_572059	Quest_Diagnostics
hCoV-19/Germany/NW-RKI-I-091191/2021	2021-04-16	EPI_ISL_1726200	SYNLAB_MVZ_Leverkusen
hCoV-19/USA/HI-H213225/2021	2021-07-06	EPI_ISL_3307887	State_Laboratories_Division
hCoV-19/USA/CO-CDC-MMB08717759/2021	2021-05-09	EPI_ISL_2489019	Mako_Medical
hCoV-19/Bulgaria/21BG-EU_004025_Pl34/2021	2021-07-22	EPI_ISL_3543094	National_Center_of_Infectious_and_Parasitic_Diseases
hCoV-19/USA/TX-CDC-QDX24758327/2021	2021-05-10	EPI_ISL_2280099	Quest_Diagnostics_Incorporated
hCoV-19/USA/MI-MDHHS-SC26022/2021	2021-03-22	EPI_ISL_1528056	Michigan_Department_of_Health_and_Human_Services
hCoV-19/Norway/16229/2021	2021-07-31	EPI_ISL_3426785	Furst_Medical_Laboratory
hCoV-19/USA/NC-CDC-STM-000013764/2021	2021-02-12	EPI_ISL_1267783	Helix/Illumina
hCoV-19/Germany/RP-RKI-I-137853/2021	2021-04-27	EPI_ISL_2122285	LabKom_-_Labor_Mainz_MVZ_GmbH
hCoV-19/Belgium/ULG-12488/2021	2021-02-09	EPI_ISL_1113089	CHR_de_La_Citadelle
hCoV-19/Sweden/1913194963/2021	2021-07-12	EPI_ISL_3403610	Sweden/Vastragotaland/Unilabs
hCoV-19/Latvia/387/2021	2021-02-01	EPI_ISL_1219210	E._Gulbja_laboratorija
hCoV-19/Germany/BE-RKI-I-041223/2021	2021-03-05	EPI_ISL_1348400	SYNLAB_MVZ_Berlin
hCoV-19/England/BIRM-6C58B/2020	2020-12-11	EPI_ISL_813065	University_of_Birmingham
hCoV-19/Scotland/QEUH-A1FE64/2020	2020-10-01	EPI_ISL_598971	Lighthouse_Lab_in_Glasgow
hCoV-19/Germany/BY-MVP-000006143/2021	2021-05-18	EPI_ISL_2450264	Max_von_Pettenkofer_Institute
hCoV-19/France/IDF-IPP08041/2021	2021-03-30	EPI_ISL_1582674	Hospital
hCoV-19/India/AP-CCMB-CIA7010/2021	2021-07-05	EPI_ISL_3689962	AP_SSO
hCoV-19/England/BRBR-190FA52/2021	2021-07-11	EPI_ISL_2994295	Berkshire_and_Surrey_Pathology_Services_Lighthouse_Laboratory
hCoV-19/USA/LA-EVTL4207/2021	2021-07-30	EPI_ISL_3542116	Baton_Rouge_Clinic
hCoV-19/England/QEUH-18E193C/2021	2021-07-10	EPI_ISL_2997676	Lighthouse_Lab_in_Glasgow
hCoV-19/USA/NJ-PHEL-V21003431/2021	2021-07-10	EPI_ISL_3048751	NJDOH
hCoV-19/England/PLYM-186CBF7/2021	2021-07-04	EPI_ISL_2910123	Lighthouse_Laboratory_Plymouth
hCoV-19/England/ALDP-172F4C9/2021	2021-06-16	EPI_ISL_2681817	Lighthouse_Lab_in_Alderley_Park
hCoV-19/Wales/PHWC-4C9AD4/2021	2021-02-09	EPI_ISL_1053077	Wales_Specialist_Virology_Centre_Sequencing_lab
hCoV-19/England/MILK-1B59134/2021	2021-08-09	EPI_ISL_3439930	Lighthouse_Lab_in_Milton_Keynes
hCoV-19/Netherlands/NH-RIVM-18265/2021	2021-03-13	EPI_ISL_1371689	Dutch_COVID-19_response_team
hCoV-19/Saudi_Arabia/545/2020	2020-02-13	EPI_ISL_490001	King_Fahad_Medical_City
hCoV-19/Switzerland/ZH-ETHZ-480369/2021	2021-02-01	EPI_ISL_1130886	Viollier_AG
hCoV-19/USA/WA-PHL-000165/2021	2021-03-23	EPI_ISL_1447498	Washington_State_Department_of_Health_Public_Health_Laboratories
hCoV-19/USA/AZ-UW-NW65646971/2021	2021-01-24	EPI_ISL_1034277	Northwest_Pathology
hCoV-19/USA/NY-CUIMC-NP-3920/2020	2020-12-17	EPI_ISL_3695898	Infectious_Diseases
hCoV-19/USA/CO-CDPHE-2100757815/2021	2021-04-03	EPI_ISL_2195169	Colorado_Department_of_Public_Health_and_Environment
hCoV-19/England/ALDP-8FD8F7/2020	2020-06-24	EPI_ISL_551499	Lighthouse_Lab_in_Alderley_Park
hCoV-19/England/QEUH-B40027/2020	2020-11-08	EPI_ISL_657220	Lighthouse_Lab_in_Glasgow
hCoV-19/England/MILK-17DC2A3/2021	2021-06-26	EPI_ISL_2813057	Lighthouse_Lab_in_Milton_Keynes
hCoV-19/USA/IL-S21WGS1057/2021	2021-04-14	EPI_ISL_1825853	Illinois_Department_of_Public_Health_-_Springfield_Lab
hCoV-19/USA/ID-IBL-612852/2020	2020-03-26	EPI_ISL_2976254	St._Luke's_Regional_Medical_Center
hCoV-19/England/MILK-1BAA9D2/2021	2021-08-14	EPI_ISL_3642183	Lighthouse_Lab_in_Milton_Keynes
hCoV-19/Turkey/HSGM-G17901/2021	2021-06-18	EPI_ISL_3404467	Ministry_of_Health_Turkey
hCoV-19/Sweden/DC107733841/2021	2021-02-26	EPI_ISL_1601696	Swedish_national_genomic_surveillance_program_of_SARS-CoV-2
hCoV-19/USA/PA-CDC-ASC210057948/2021	2021-05-03	EPI_ISL_2147902	Aegis_Sciences_Corporation
hCoV-19/Uganda/UG247/2020	2020-12-08	EPI_ISL_1469345	MRC/UVRI_&_LSHTM_Uganda\u00a0Research_Unit
hCoV-19/England/MILK-977487/2020	2020-07-24	EPI_ISL_550516	Lighthouse_Lab_in_Milton_Keynes
hCoV-19/Israel/CVL-12772/2021	2021-04-20	EPI_ISL_2183032	Israel_Central_Virology_laboratory
hCoV-19/Wales/PHWC-PYKSHD/2021	2021-06-29	EPI_ISL_2905762	Originating_lab
hCoV-19/England/QEUH-14468B4/2021	2021-03-22	EPI_ISL_1409256	Lighthouse_Lab_in_Glasgow
hCoV-19/Switzerland/ZG-ETHZ-33427282/2021	2021-07-07	EPI_ISL_3465816	Viollier_AG
hCoV-19/Lithuania/LTU000_INMEDICA_429440/2021	2021-05-18	EPI_ISL_2509528	UAB_InMedica
hCoV-19/USA/NY-NYULH802/2021	2021-03-04	EPI_ISL_1300263	NYU_Langone_Health
hCoV-19/Greece/V677/2021	2021-04-09	EPI_ISL_2226497	Department_of_Microbiology
hCoV-19/Japan/PG-60430/2021	2021-06-01	EPI_ISL_2777208	Pathogen_Genomics_Center
hCoV-19/Canada/BC-BCCDC-56087/2021	2021-03-24	EPI_ISL_2531154	BCCDC_Public_Health_Laboratory
hCoV-19/Canada/ON-PHL-20-04176/2020	2020-11-00	EPI_ISL_1170464	Public_Health_Ontario_Laboratory
hCoV-19/Netherlands/GE-RIVM-40439/2021	2021-06-11	EPI_ISL_2673164	Dutch_COVID-19_response_team
hCoV-19/USA/LA-EVTL3367/2021	2021-07-06	EPI_ISL_3086524	Willis-Knighton_Medical_Center_Hospital_Laboratory
hCoV-19/England/ALDP-C3D98B/2020	2020-12-10	EPI_ISL_731221	Lighthouse_Lab_in_Alderley_Park
hCoV-19/Germany/HB-RKI-I-052715/2021	2021-03-19	EPI_ISL_1436130	Sonic_-_MVZ_Medizinisches_Labor_Bremen_GmbH
hCoV-19/USA/VT-CDC-2-4043832/2021	2021-03-01	EPI_ISL_1446672	VT_Dept._of_Health_Laboratory
hCoV-19/USA/CA-CZB-13661/2020	2020-11-04	EPI_ISL_738716	Santa_Clara_County_Public_Health_Laboratory
hCoV-19/USA/CA-CZB-12921/2020	2020-09-15	EPI_ISL_1924617	CA_DPH_Viral_and_Rickettsial_Disease_Laboratory
hCoV-19/England/QEUH-144EFE4/2021	2021-03-22	EPI_ISL_1452331	Lighthouse_Lab_in_Glasgow
hCoV-19/Germany/HH-p7046/2021	2021-05-12	EPI_ISL_2689266	Labor_Dr._Fenner_und_Kollegen
hCoV-19/Turkey/HSGM-GF13248/2021	2021-07-30	EPI_ISL_3315479	Ministry_of_Health_Turkey
hCoV-19/Denmark/DCGC-1560/2020	2020-04-13	EPI_ISL_618641	Department_of_Virus_and_Microbiological_Special_Diagnostics
hCoV-19/Denmark/DCGC-158488/2021	2021-08-19	EPI_ISL_3664901	Department_of_Bacteria
hCoV-19/Peru/LAL-INS-2347/2021	2021-02-10	EPI_ISL_3401530	Laboratorio_de_Referencia_Nacional_de_Virus_Respiratorios._Centro_Nacional_de_Salud_Publica._Instituto_Nacional_de_Salud_Peru.
hCoV-19/USA/FL-BPHL-5341/2021	2021-06-18	EPI_ISL_3100765	Florida_Bureau_of_Public_Health_Laboratories
hCoV-19/Scotland/QEUH-1554E1A/2021	2021-05-02	EPI_ISL_2022846	Lighthouse_Lab_in_Glasgow
hCoV-19/Switzerland/BL-ETHZ-330881/2020	2020-10-20	EPI_ISL_1496495	Viollier_AG
hCoV-19/Indonesia/BA-NIHRD-WGS04802/2021	2021-03-08	EPI_ISL_2617544	RSUD_Bali_Mandara
hCoV-19/Denmark/DCGC-30143/2020	2020-12-21	EPI_ISL_843673	Department_of_Virus_and_Microbiological_Special_Diagnostics
hCoV-19/Poland/PL_P1723/2021	2021-04-18	EPI_ISL_1752930	Diagnostyka._Laboratoria_Medyczne.
hCoV-19/USA/TX-BSWTemple-ILL-R18-0049/2021	2021-07-23	EPI_ISL_3342115	Baylor_Scott_&_White-Temple
hCoV-19/Brazil/TO-1174/2020	2020-09-29	EPI_ISL_943976	LACEN_do_Estado_de_Tocantins
hCoV-19/USA/UT-UPHL-2104321671/2020	2020-08-13	EPI_ISL_2496563	Utah_Public_Health_Laboratory
hCoV-19/USA/MI-CDC-ASC210038398/2021	2021-05-03	EPI_ISL_2149202	Aegis_Sciences_Corporation
hCoV-19/Belgium/ULG-12206/2021	2021-02-04	EPI_ISL_1058474	SYNLAB_-_Laboratoire_J._Collard
hCoV-19/Belgium/UZA-UA-4959/2021	2021-01-07	EPI_ISL_857053	Platform_BIS_UZA/UAntwerpen
hCoV-19/Netherlands/UT-RIVM-10377/2020	2020-09-29	EPI_ISL_636579	Dutch_COVID-19_response_team
hCoV-19/Denmark/DCGC-29107/2021	2021-01-04	EPI_ISL_845374	Department_of_Virus_and_Microbiological_Special_Diagnostics
hCoV-19/USA/WA-UW-2021041645534/2021	2021-04-16	EPI_ISL_1826142	UW_Virology_Lab
hCoV-19/South_Africa/KRISP-0338/2020	2020-06-18	EPI_ISL_487305	NHLS-IALCH
hCoV-19/Pakistan/NIH-6/2020	2020-11-26	EPI_ISL_1697367	Department_of_Virology
hCoV-19/England/MILK-152C83B/2021	2021-04-21	EPI_ISL_1806777	Lighthouse_Lab_in_Milton_Keynes
hCoV-19/USA/MA-UMASSMED-P005H06/2020	2020-12-28	EPI_ISL_3410604	UMass_Memorial_Medical_Center
hCoV-19/England/LOND-DEFC2/2021	2021-01-10	EPI_ISL_866238	University_College_London
hCoV-19/Finland/5A55S2/2020	2020-04-05	EPI_ISL_481689	Department_of_Virology_and_Immunology
hCoV-19/Canada/AB-32488/2020	2020-05-12	EPI_ISL_805378	Alberta_Precision_Labs_(APL)
hCoV-19/Denmark/DCGC-50822/2021	2021-02-22	EPI_ISL_1858224	Department_of_Virus_and_Microbiological_Special_Diagnostics
hCoV-19/USA/IL-CDC-LC0170550/2021	2021-07-28	EPI_ISL_3679193	Laboratory_Corporation_of_America
hCoV-19/Germany/BY-RKI-I-026836/2021	2021-02-23	EPI_ISL_1157050	Medizinisch-Diagnostisches_Labor_Kempten_allg\u00e4ulab
hCoV-19/USA/MA-CDC-ASC210037826/2021	2021-05-01	EPI_ISL_2148363	Aegis_Sciences_Corporation
hCoV-19/Sweden/SE00224963/2021	2021-02-06	EPI_ISL_1198119	Swedish_national_genomic_surveillance_program_of_SARS-CoV-2
hCoV-19/USA/MI-CDC-ASC210004044/2021	2021-03-11	EPI_ISL_1550682	Aegis_Sciences_Corporation
hCoV-19/England/ALDP-12EC4DC/2021	2021-02-19	EPI_ISL_1101560	Lighthouse_Lab_in_Alderley_Park
hCoV-19/Brazil/RJ-LNN01580/2021	2021-04-26	EPI_ISL_2385756	Unidade_de_apoio_ao_diagn\u00f3stico_da_COVID_\u2013_UNADIG
hCoV-19/England/MILK-1AA7727/2021	2021-08-02	EPI_ISL_3366425	Lighthouse_Lab_in_Milton_Keynes
hCoV-19/England/WSFT-25D29A7/2021	2021-02-03	EPI_ISL_2753360	Respiratory_Virus_Unit
hCoV-19/USA/WA-CDC-UW21051007044/2021	2021-05-10	EPI_ISL_2272668	UW_Virology_Lab
hCoV-19/England/MILK-181F11F/2021	2021-06-29	EPI_ISL_2846628	Lighthouse_Lab_in_Milton_Keynes
hCoV-19/Hong_Kong/HKU-201216-076/2020	2020-07-23	EPI_ISL_1034505	Department_of_Microbiology
hCoV-19/Denmark/DCGC-60453/2021	2021-04-12	EPI_ISL_1869024	Department_of_Virus_and_Microbiological_Special_Diagnostics
hCoV-19/France/PDL-IPP12393/2021	2021-05-11	EPI_ISL_2293590	Labo_Analyses_Med
hCoV-19/England/ALDP-19448A2/2021	2021-07-11	EPI_ISL_3043076	Lighthouse_Lab_in_Alderley_Park
hCoV-19/South_Africa/NICD-N6595/2021	2021-05-04	EPI_ISL_2382227	CHRIS_HANI_BARAGWANATH_LABORATORY
hCoV-19/USA/WI-WSLH-201649/2020	2020-10-16	EPI_ISL_803785	Wisconsin_State_Laboratory_of_Hygiene_Communicable_Disease_Division
hCoV-19/England/CAMC-D32C13/2020	2020-12-26	EPI_ISL_798923	Lighthouse_Lab_in_Cambridge
hCoV-19/Netherlands/NH-RIVM-20222/2020	2020-12-05	EPI_ISL_723374	Dutch_COVID-19_response_team
hCoV-19/USA/CA-CDPH-3000048209/2021	2021-05-01	EPI_ISL_2922275	CDPH_VBL
hCoV-19/USA/IL-S21WGS360/2021	2021-04-01	EPI_ISL_1553233	Illinois_Department_of_Public_Health_-_Springfield_Lab
hCoV-19/USA/MS-UMMC-M788A8-507032/2021	2021-08-02	EPI_ISL_3492968	University_of_Mississippi_Medical_Center
hCoV-19/Belgium/UGent-3085/2021	2021-02-01	EPI_ISL_1369094	Lab_voor_klinische_biologie
hCoV-19/Netherlands/LI-RIVM-10838/2021	2021-01-12	EPI_ISL_943053	Dutch_COVID-19_response_team
hCoV-19/USA/MS-USAFSAM-S4893/2021	2021-07-28	EPI_ISL_3942479	US_Air_Force_School_of_Aerospace_Medicine
hCoV-19/England/BIRM-6F8AD/2021	2021-01-11	EPI_ISL_918914	University_of_Birmingham
hCoV-19/Japan/YCH0452/2021	2021-07-29	EPI_ISL_3260714	Department_of_Microbiology
hCoV-19/Denmark/DCGC-120719/2021	2021-06-07	EPI_ISL_2685494	Statens_Serum_Institut__Bioinformatics_and_Microbial_Genomics
hCoV-19/England/MILK-1866595/2021	2021-07-03	EPI_ISL_2907920	Lighthouse_Lab_in_Milton_Keynes
hCoV-19/England/NORW-E898B/2020	2020-04-11	EPI_ISL_448256	Quadram_Institute_Bioscience
hCoV-19/Germany/BY-RKI-I-032354/2021	2021-02-26	EPI_ISL_1216537	Sonic_-_Labor_Staber_Bayreuth
hCoV-19/Portugal/PT4551/2021	2021-03-10	EPI_ISL_1399997	Instituto_Nacional_de_Saude_(INSA)
hCoV-19/Canada/MB-NML-86812/2021	2021-05-24	EPI_ISL_3356818	MB-Cadham_Provincial_laboratory
hCoV-19/Netherlands/FL-RIVM-51871/2021	2021-07-24	EPI_ISL_3733031	Dutch_COVID-19_response_team
hCoV-19/USA/TX-HMH-MCoV-41395/2021	2021-04-14	EPI_ISL_2222960	Houston_Methodist_Hospital
hCoV-19/USA/CT-JAX-JAX000482/2021	2021-03-24	EPI_ISL_1470589	The_Jackson_Laboratory
hCoV-19/USA/WY-WYPHL-20127393/2020	2020-11-09	EPI_ISL_3010496	Wyoming_Public_Health_Laboratory
hCoV-19/England/QEUH-1BFCF66/2021	2021-08-17	EPI_ISL_3704255	Lighthouse_Lab_in_Glasgow
hCoV-19/Spain/AR-ISCIII-201780/2020	2020-03-07	EPI_ISL_539514	Hospital_Universitario_Miguel_Servet
hCoV-19/India/MN-393239823/2021	2021-07-08	EPI_ISL_3614369	INSACOG-MANIPUR
hCoV-19/USA/IN-CDC-STM-000073481/2021	2021-05-13	EPI_ISL_2440219	Helix/Illumina
hCoV-19/USA/CA-CDPH-2000035444/2021	2021-02-04	EPI_ISL_2825269	CDPH_VBL
hCoV-19/Japan/PG-21677/2020	2020-12-31	EPI_ISL_1426695	Pathogen_Genomics_Center
hCoV-19/USA/WA-UW-21072632842/2021	2021-07-26	EPI_ISL_3508045	UW_Virology_Lab
hCoV-19/England/PHEC-31859A/2021	2021-00-00	EPI_ISL_2744442	Respiratory_Virus_Unit
hCoV-19/USA/CA-CZB-6722/2020	2020-08-18	EPI_ISL_582983	Orange_County_Public_Health_Lab
hCoV-19/Japan/PG-19070/2021	2021-01-09	EPI_ISL_1168926	Department_of_Infectious_Diseases
hCoV-19/England/MILK-1206EB0/2021	2021-02-01	EPI_ISL_1007001	Lighthouse_Lab_in_Milton_Keynes
hCoV-19/England/QEUH-14A1310/2021	2021-03-29	EPI_ISL_1484159	Lighthouse_Lab_in_Glasgow
hCoV-19/Turkey/HSGM-MG2700/2021	2021-08-18	EPI_ISL_3585125	Ministry_of_Health_Turkey
hCoV-19/Austria/CeMM12275/2021	2021-06-17	EPI_ISL_2887647	Austrian_Agency_for_Health_and_Food_Safety_(AGES)
hCoV-19/England/MILK-13533C3/2021	2021-02-27	EPI_ISL_1189218	Lighthouse_Lab_in_Milton_Keynes
hCoV-19/Wales/PHWC-4A6F83/2020	2020-11-25	EPI_ISL_814782	Wales_Specialist_Virology_Centre_Sequencing_lab
hCoV-19/England/QEUH-1B069D4/2021	2021-08-05	EPI_ISL_3444106	Lighthouse_Lab_in_Glasgow
hCoV-19/Greece/26873/2021	2021-07-26	EPI_ISL_3597621	Central_Public_Health_Laboratory
hCoV-19/England/CAMB-1BD520/2020	2020-11-30	EPI_ISL_764313	Department_of_Pathology
hCoV-19/Northern_Ireland/PHEC-N303NDF4/2021	2021-07-13	EPI_ISL_3080551	Respiratory_Virus_Unit
hCoV-19/Sweden/1610664748/2021	2021-02-09	EPI_ISL_1831955	Swedish_national_genomic_surveillance_program_of_SARS-CoV-2
hCoV-19/USA/NY-NYCPHL-004160/2021	2021-03-29	EPI_ISL_2262529	DOHMH_Central_Harlem
hCoV-19/Belgium/rega-2502/2021	2021-01-21	EPI_ISL_1048959	KU_Leuven
hCoV-19/Sweden/DC107431011/2021	2021-02-17	EPI_ISL_1599819	Swedish_national_genomic_surveillance_program_of_SARS-CoV-2
hCoV-19/England/MILK-9C3185/2020	2020-09-10	EPI_ISL_566940	Lighthouse_Lab_in_Milton_Keynes
hCoV-19/Denmark/DCGC-138739/2021	2021-07-26	EPI_ISL_3162715	Department_of_Bacteria
hCoV-19/Belgium/ULG-14359/2021	2021-04-07	EPI_ISL_1672233	SYNLAB
hCoV-19/England/QEUH-14CF09D/2021	2021-04-04	EPI_ISL_1544351	Lighthouse_Lab_in_Glasgow
hCoV-19/England/QEUH-CADF48/2020	2020-12-20	EPI_ISL_761307	Lighthouse_Lab_in_Glasgow
hCoV-19/Chile/RM-101523/2021	2021-05-29	EPI_ISL_2663577	Genetica_Molecular_and_Subdepartamento_de_Virologia_ISP_Chile
hCoV-19/Northern_Ireland/NIRE-108A18/2020	2020-10-10	EPI_ISL_627525	Regional_Virus_Laboratory
hCoV-19/Wales/PHWC-PYBCKR/2021	2021-03-20	EPI_ISL_1475881	Originating_lab
hCoV-19/England/NORT-1BDD4C6/2021	2021-06-30	EPI_ISL_2902095	Northumbria_University_/_South_Tees_Hospitals_NHS_Foundation_Trust_/_North_Cumbria_Integrated_Care_NHS_Foundation_Trust_/_North_Tees_and_Hartlepool_NHS_Foundatio
hCoV-19/USA/MS-UMMC-M453E6-504535/2021	2021-03-15	EPI_ISL_1527038	University_of_Mississippi_Medical_Center
hCoV-19/Denmark/DCGC-78210/2021	2021-03-01	EPI_ISL_1886851	Department_of_Virus_and_Microbiological_Special_Diagnostics
hCoV-19/Lithuania/LTU000_NMVRI54334/2021	2021-03-18	EPI_ISL_1579797	NMVRVI
hCoV-19/Sweden/20261073P/2021	2021-05-17	EPI_ISL_2419625	Swedish_national_genomic_surveillance_program_of_SARS-CoV-2
hCoV-19/Japan/PG-69838/2021	2021-05-14	EPI_ISL_3192091	Pathogen_Genomics_Center
hCoV-19/USA/VA-DCLS-3941/2021	2021-03-06	EPI_ISL_1526888	Virginia_Division_of_Consolidated_Laboratory_Services
hCoV-19/USA/OR-OHSU-11327/2021	2021-04-22	EPI_ISL_2378911	OHSU_Lab_Services_Molecular_Microbiology_Lab
hCoV-19/England/PLYM-1A38961/2021	2021-07-27	EPI_ISL_3225926	Lighthouse_Laboratory_Plymouth
hCoV-19/England/QEUH-1AFFF28/2021	2021-08-05	EPI_ISL_3363242	Lighthouse_Lab_in_Glasgow
hCoV-19/England/PLYM-17869EF/2021	2021-06-22	EPI_ISL_2729882	Lighthouse_Laboratory_Plymouth
hCoV-19/USA/ME-HETL-J0918/2021	2021-01-11	EPI_ISL_906597	Maine_Health_and_Environmental_Testing_Laboratory_(Maine_HETL)
hCoV-19/Germany/SN-RKI-I-018098/2021	2021-02-08	EPI_ISL_1148260	Bioscientia_Labor_Wermsdorf
hCoV-19/England/CAMB-7CC29/2020	2020-04-05	EPI_ISL_442313	Department_of_Pathology
hCoV-19/Germany/TH-RKI-I-015319/2021	2021-02-06	EPI_ISL_1145481	SYNLAB_Jena_Oncoscreen
hCoV-19/Denmark/DCGC-158894/2021	2021-08-19	EPI_ISL_3665317	Department_of_Bacteria
hCoV-19/USA/GA-CDC-ASC210210841/2021	2021-08-02	EPI_ISL_3823026	Aegis_Sciences_Corporation
hCoV-19/France/PDL-IPP21681/2021	2021-08-10	EPI_ISL_3804330	Labo_Analyses_Med
hCoV-19/USA/NJ-CDC-QDX27027769/2021	2021-07-18	EPI_ISL_3353114	Quest_Diagnostics_Incorporated
hCoV-19/France/PAC-IHU-5352_Illu2/2021	2021-04-00	EPI_ISL_2286434	MEPHI
hCoV-19/USA/NY-Wadsworth-36550-01/2020	2020-04-02	EPI_ISL_676797	Wadsworth_Center
hCoV-19/Italy/FVG-ASUGI-16-run7/2021	2021-03-17	EPI_ISL_1509736	SC_(UCO)_Igiene_e_Sanit\u00e0_Pubblica_(funzione_integrata_con_SC_Microbiologia_e_Virologia)
hCoV-19/Estonia/Cov11212/2021	2021-03-28	EPI_ISL_2643068	SYNLAB_Eesti_O\u00dc
hCoV-19/India/TS-CDFD-142641A/2021	2021-06-04	EPI_ISL_2897930	Gandhi_Hospital
hCoV-19/Turkey/HSGM-FS7741/2021	2021-08-08	EPI_ISL_3416720	Ministry_of_Health_Turkey
hCoV-19/Germany/BY-RKI-I-026733/2021	2021-02-16	EPI_ISL_1156921	amedes_MVZ_f\u00fcr_Laboratoriumsdiagnostik_Raubling_GmbH
hCoV-19/Sweden/SUS0001939/2021	2021-05-12	EPI_ISL_2228546	Clinical_Microbiology
hCoV-19/Portugal/PT14487/2021	2021-08-16	EPI_ISL_3798484	H_Santarem
hCoV-19/USA/PR-CDC-ASC210154567/2021	2021-06-28	EPI_ISL_3220687	Aegis_Sciences_Corporation
hCoV-19/Scotland/QEUH-137F09D/2021	2021-03-03	EPI_ISL_1257609	Lighthouse_Lab_in_Glasgow
hCoV-19/USA/AZ-ASU3399/2021	2021-02-08	EPI_ISL_1532529	Arizona_State_University
hCoV-19/Germany/HH-RKI-I-199313/2021	2021-08-09	EPI_ISL_3499011	Labor_Dr._Heidrich_&_Kollegen_MVZ_GmbH_Hamburg
hCoV-19/Wales/PHWC-4C509A/2021	2021-02-02	EPI_ISL_999900	Originating_lab
hCoV-19/Canada/BC-BCCDC-36246/2021	2021-01-24	EPI_ISL_2498779	BCCDC_Public_Health_Laboratory
hCoV-19/Netherlands/ZH-RIVM-28816/2021	2021-04-19	EPI_ISL_1962580	Dutch_COVID-19_response_team
hCoV-19/England/CAMB-763C0/2020	2020-03-30	EPI_ISL_438310	Department_of_Pathology
hCoV-19/England/QEUH-17EC7A1/2021	2021-06-28	EPI_ISL_2831670	Lighthouse_Lab_in_Glasgow
hCoV-19/USA/MA-CDC-LC0022056/2021	2021-02-24	EPI_ISL_1319516	Laboratory_Corporation_of_America
hCoV-19/Germany/BE-RKI-I-202229/2021	2021-08-11	EPI_ISL_3712063	Labor_28_MVZ_GmbH
hCoV-19/England/MILK-19967C2/2021	2021-07-18	EPI_ISL_3092981	Lighthouse_Lab_in_Milton_Keynes
hCoV-19/Turkey/HSGM-D200/2021	2021-02-11	EPI_ISL_1096033	Ministry_of_Health_Turkey
hCoV-19/England/ALDP-1B8291C/2021	2021-08-12	EPI_ISL_3469940	Lighthouse_Lab_in_Alderley_Park
hCoV-19/England/20192179501/2020	2020-05-04	EPI_ISL_465605	Respiratory_Virus_Unit
hCoV-19/Denmark/DCGC-109254/2021	2021-05-24	EPI_ISL_2684143	Department_of_Bacteria
hCoV-19/Netherlands/ZE-RIVM-47343/2021	2021-07-16	EPI_ISL_3258482	Dutch_COVID-19_response_team
hCoV-19/USA/CA-CZB-28159/2020	2020-12-10	EPI_ISL_1478006	County_of_San_Luis_Obispo_Public_Health_Laboratory
hCoV-19/Belgium/AZKLINA121-132585/2021	2021-06-06	EPI_ISL_2567075	AZ_Klina
hCoV-19/Turkey/HSGM-FS2137/2021	2021-08-06	EPI_ISL_3405144	Ministry_of_Health_Turkey
hCoV-19/England/MILK-1206FAE/2021	2021-02-01	EPI_ISL_1006944	Lighthouse_Lab_in_Milton_Keynes
hCoV-19/USA/OH-CDC-LC0054872/2021	2021-04-30	EPI_ISL_2045351	Laboratory_Corporation_of_America
hCoV-19/Denmark/DCGC-43305/2021	2021-02-08	EPI_ISL_1023616	Department_of_Virus_and_Microbiological_Special_Diagnostics
hCoV-19/USA/TX-CDC-STM-000059283/2021	2021-04-16	EPI_ISL_1991103	Helix/Illumina
hCoV-19/Denmark/DCGC-64310/2021	2021-04-19	EPI_ISL_1872881	Department_of_Virus_and_Microbiological_Special_Diagnostics
hCoV-19/Germany/un-RKI-I-066222/2021	2021-03-19	EPI_ISL_1571264	Eurofins_LifeCodexx_GmbH
hCoV-19/France/PAC-IHU-15739-Nova1M/2021	2021-07-09	EPI_ISL_3055106	MEPHI
hCoV-19/England/ALDP-FA2159/2021	2021-01-09	EPI_ISL_881741	Lighthouse_Lab_in_Alderley_Park
hCoV-19/Denmark/DCGC-136884/2021	2021-07-24	EPI_ISL_3126928	Department_of_Bacteria
hCoV-19/Scotland/QEUH-9CEF9F/2020	2020-09-17	EPI_ISL_601947	Lighthouse_Lab_in_Glasgow
hCoV-19/England/RAND-11E2291/2021	2021-01-30	EPI_ISL_1046689	Randox_Laboratories
hCoV-19/USA/AZ-CDC-QDX23453392/2021	2021-03-29	EPI_ISL_1581956	Quest_Diagnostics_Incorporated
hCoV-19/England/ALDP-933A76/2020	2020-06-21	EPI_ISL_552988	Lighthouse_Lab_in_Alderley_Park
hCoV-19/USA/HI-CDC-ASC210032736/2021	2021-04-25	EPI_ISL_2090454	Aegis_Sciences_Corporation
hCoV-19/USA/MN-MDH-5039/2021	2021-04-05	EPI_ISL_1593669	Minnesota_Department_of_Health
hCoV-19/USA/NC-CDC-LC0164291/2021	2021-08-04	EPI_ISL_3683032	Laboratory_Corporation_of_America
hCoV-19/Canada/BC-BCCDC-75719/2021	2021-04-18	EPI_ISL_2655919	BCCDC_Public_Health_Laboratory
hCoV-19/England/QEUH-13DBC13/2021	2021-03-13	EPI_ISL_1327998	Lighthouse_Lab_in_Glasgow
hCoV-19/Northern_Ireland/RAND-1AE1EFF/2021	2021-07-29	EPI_ISL_3381667	Randox_Laboratories
hCoV-19/Sweden/16200375P/2021	2021-04-06	EPI_ISL_2619278	Swedish_national_genomic_surveillance_program_of_SARS-CoV-2
hCoV-19/Sweden/16143577P/2021	2021-04-06	EPI_ISL_2620203	Swedish_national_genomic_surveillance_program_of_SARS-CoV-2
hCoV-19/Denmark/DCGC-30414/2020	2020-11-30	EPI_ISL_844490	Department_of_Virus_and_Microbiological_Special_Diagnostics
hCoV-19/USA/FL-CDC-ASC210158510/2021	2021-07-17	EPI_ISL_3324277	Aegis_Sciences_Corporation
hCoV-19/England/QEUH-1362AAE/2021	2021-02-27	EPI_ISL_1187435	Lighthouse_Lab_in_Glasgow
hCoV-19/Netherlands/GE-RIVM-18767/2021	2021-02-26	EPI_ISL_1369931	Dutch_COVID-19_response_team
hCoV-19/Canada/BC-BCCDC-75041/2021	2021-04-19	EPI_ISL_2655398	BCCDC_Public_Health_Laboratory
hCoV-19/USA/CA-CDC-ASC210241594/2021	2021-07-23	EPI_ISL_3817145	Aegis_Sciences_Corporation
hCoV-19/England/ALDP-15E4D8B/2021	2021-05-25	EPI_ISL_2437416	Lighthouse_Lab_in_Alderley_Park
hCoV-19/Denmark/DCGC-28989/2021	2021-01-04	EPI_ISL_845249	Department_of_Virus_and_Microbiological_Special_Diagnostics
hCoV-19/USA/NV-CDC-QDX22164838/2021	2021-02-19	EPI_ISL_1193457	Quest_Diagnostics_Incorporated
hCoV-19/Sweden/20490013P/2021	2021-07-02	EPI_ISL_3158030	Swedish_national_genomic_surveillance_program_of_SARS-CoV-2
hCoV-19/England/ALDP-BB4A11/2020	2020-11-20	EPI_ISL_702400	Lighthouse_Lab_in_Alderley_Park
hCoV-19/USA/PA-CDC-STM-000049176/2021	2021-04-01	EPI_ISL_1679161	Helix/Illumina
hCoV-19/USA/MN-MDH-4239/2021	2021-02-27	EPI_ISL_1372529	Mayo_Clinic_&_Mayo_Clinic_Laboratories
hCoV-19/Poland/PZH-LUM-0501/2021	2021-04-22	EPI_ISL_2015778	Diagnostyka
hCoV-19/USA/WV-WVU-WV120874/2021	2021-06-07	EPI_ISL_2758346	QLabs
hCoV-19/England/QEUH-1361447/2021	2021-02-27	EPI_ISL_1187353	Lighthouse_Lab_in_Glasgow
hCoV-19/Scotland/QEUH-9CA3B5/2020	2020-09-10	EPI_ISL_576059	Lighthouse_Lab_in_Glasgow
hCoV-19/England/NORW-223A52/2020	2020-12-31	EPI_ISL_820462	Quadram_Institute_Bioscience
hCoV-19/USA/TX-CDC-LC0144731/2021	2021-07-18	EPI_ISL_3518569	Laboratory_Corporation_of_America
hCoV-19/Portugal/PT13076/2021	2021-07-25	EPI_ISL_3306975	ULS_Castelo_Branco
hCoV-19/Canada/SK-NML-17839/2021	2021-01-18	EPI_ISL_2883577	SK-Roy_Romanow_Provincial_Laboratory
hCoV-19/Ireland/MH-NVRL-e87IRL41080/2021	2021-03-16	EPI_ISL_1499901	National_Virus_Reference_Laboratory
hCoV-19/USA/KS-KHEL-1946/2021	2021-05-20	EPI_ISL_2289079	Wichita_State_University_-_Molecular_Diagnostics_Lab
hCoV-19/Latvia/2105033520/2021	2021-05-09	EPI_ISL_2798590	Centr\u0101l\u0101_Laboratorija
hCoV-19/USA/IL-IDPH-JEF-C-000755/2020	2020-05-06	EPI_ISL_1652241	Illinois_Department_of_Public_Health
hCoV-19/Reunion/CHU_7210508399/2021	2021-05-08	EPI_ISL_2441807	CHU_de_la_R\u00e9union_-_Sud
hCoV-19/USA/TX-HMH-MCoV-13548/2020	2020-08-21	EPI_ISL_788668	Houston_Methodist_Hospital
hCoV-19/France/PAC-IHU-27543_Nova1/2021	2021-08-00	EPI_ISL_3934152	MEPHI
hCoV-19/Japan/PG-32998/2021	2021-03-27	EPI_ISL_1932704	Pathogen_Genomics_Center
hCoV-19/USA/PA-CDC-LC0066517/2021	2021-05-24	EPI_ISL_2481162	Laboratory_Corporation_of_America
hCoV-19/Sweden/SUS0001677/2021	2021-05-05	EPI_ISL_2103678	Clinical_Microbiology
hCoV-19/England/MILK-C6F7D1/2020	2020-12-13	EPI_ISL_778588	Lighthouse_Lab_in_Milton_Keynes
hCoV-19/England/MILK-1AA4CB2/2021	2021-08-01	EPI_ISL_3311096	Lighthouse_Lab_in_Milton_Keynes
hCoV-19/Aruba/AW-RIVM-30308/2021	2021-04-26	EPI_ISL_2093863	Dutch_COVID-19_response_team
hCoV-19/England/QEUH-14FE2BD/2021	2021-04-14	EPI_ISL_1698788	Lighthouse_Lab_in_Glasgow
hCoV-19/Turkey/HSGM-D15810/2021	2021-08-19	EPI_ISL_3650012	Ministry_of_Health_Turkey
hCoV-19/England/MILK-153346A/2021	2021-04-22	EPI_ISL_1830417	Lighthouse_Lab_in_Milton_Keynes
hCoV-19/USA/NJ-CDC-LC0063095/2021	2021-05-20	EPI_ISL_2398535	Laboratory_Corporation_of_America
hCoV-19/Turkey/HSGM-D15699/2021	2021-08-19	EPI_ISL_3650194	Ministry_of_Health_Turkey
hCoV-19/USA/RI-RISHL-077858/2021	2021-07-21	EPI_ISL_3161915	Rhode_Island_State_Health_Laboratory
hCoV-19/England/MILK-14496A8/2021	2021-03-20	EPI_ISL_1409140	Lighthouse_Lab_in_Milton_Keynes
hCoV-19/USA/MD-MDH-1412/2021	2021-03-16	EPI_ISL_1336303	MD_PHL
hCoV-19/USA/MI-CDC-LC0049344/2021	2021-04-14	EPI_ISL_1802443	Laboratory_Corporation_of_America
hCoV-19/USA/CA-CDC-QDX22786176/2021	2021-03-10	EPI_ISL_1367262	Quest_Diagnostics_Incorporated
hCoV-19/England/MILK-18238F5/2021	2021-07-01	EPI_ISL_2866504	Lighthouse_Lab_in_Milton_Keynes
hCoV-19/Sweden/SE00216670/2021	2021-02-03	EPI_ISL_1198517	Swedish_national_genomic_surveillance_program_of_SARS-CoV-2
hCoV-19/Israel/CVL-9169/2021	2021-03-06	EPI_ISL_2084200	Israel_Central_Virology_laboratory
hCoV-19/England/QEUH-A1DDC3/2020	2020-09-29	EPI_ISL_587520	Lighthouse_Lab_in_Glasgow
hCoV-19/Denmark/DCGC-18493/2020	2020-12-07	EPI_ISL_750000	Department_of_Virus_and_Microbiological_Special_Diagnostics
hCoV-19/Turkey/HSGM-1333/2021	2021-01-19	EPI_ISL_935051	Ministry_of_Health_Turkey
hCoV-19/Israel/CVL-7369/2021	2021-02-23	EPI_ISL_1763774	Israel_Central_Virology_laboratory
hCoV-19/Scotland/QEUH-15D2342/2021	2021-05-26	EPI_ISL_2407762	Lighthouse_Lab_in_Glasgow
hCoV-19/Canada/QC-1nDJXQ-Q9301363C2/2021	2021-05-30	EPI_ISL_3508532	Laboratoire_de_sant\u00e9_publique_du_Qu\u00e9bec
hCoV-19/South_Korea/KDCA4611/2021	2021-05-08	EPI_ISL_2464360	Division_of_Emerging_Infectious_Diseases
hCoV-19/England/CAMC-A654D6/2020	2020-10-11	EPI_ISL_608572	Lighthouse_Lab_in_Cambridge
hCoV-19/Singapore/420/2020	2020-04-09	EPI_ISL_475951	National_Public_Health_Laboratory
hCoV-19/Netherlands/GE-RIVM-13778/2021	2021-02-11	EPI_ISL_1090174	Dutch_COVID-19_response_team
hCoV-19/England/ALDP-15AD8AB/2021	2021-05-21	EPI_ISL_2346781	Lighthouse_Lab_in_Alderley_Park
hCoV-19/England/PLYM-17190DD/2021	2021-06-17	EPI_ISL_2664966	Lighthouse_Laboratory_Plymouth
hCoV-19/Sweden/SE00216279/2021	2021-02-03	EPI_ISL_1198490	Swedish_national_genomic_surveillance_program_of_SARS-CoV-2
hCoV-19/USA/CA-CDC-FG-069190/2021	2021-08-06	EPI_ISL_3457223	Fulgent_Genetics
hCoV-19/USA/CA-SEARCH-16063/2021	2021-01-07	EPI_ISL_1814125	EXCITE_Lab
hCoV-19/Japan/PG-87978/2021	2021-08-06	EPI_ISL_3899669	Pathogen_Genomics_Center
hCoV-19/USA/OH-GD-SID-21042363867/2021	2021-04-23	EPI_ISL_2696621	Laboratory
hCoV-19/USA/PA-CDC-LC0060777/2021	2021-05-12	EPI_ISL_2306323	Laboratory_Corporation_of_America
hCoV-19/Sint_Maarten/-RIVM-52934/2021	2021-08-18	EPI_ISL_3736967	Dutch_COVID-19_response_team
hCoV-19/England/ALDP-11842BF/2021	2021-01-25	EPI_ISL_990795	Lighthouse_Lab_in_Alderley_Park
hCoV-19/England/MILK-13058EF/2021	2021-02-21	EPI_ISL_1175731	Lighthouse_Lab_in_Milton_Keynes
hCoV-19/USA/MS-UMMC-S538A6-506401/2021	2021-07-26	EPI_ISL_3269597	University_of_Mississippi_Medical_Center
hCoV-19/Italy/TAA-1900624486/2021	2021-07-08	EPI_ISL_3008273	Azienda_Sanitaria_dell'Alto_Adige_-_Laboratorio_Aziendale_di_Microbiologia_e_Virologia
hCoV-19/USA/TX-HMH-1205/2020	2020-03-31	EPI_ISL_542585	Houston_Methodist_Hospital
hCoV-19/England/QEUH-114B876/2021	2021-01-25	EPI_ISL_933067	Lighthouse_Lab_in_Glasgow
hCoV-19/USA/WA-Altius-ALTCOV-FYJPUMSERXFUI5DY/2021	2021-05-24	EPI_ISL_2800662	State_Testing_Facility
hCoV-19/England/MILK-D21637/2020	2020-12-22	EPI_ISL_799354	Lighthouse_Lab_in_Milton_Keynes
hCoV-19/USA/NV-NSPHL-NV2044597/2020	2020-11-16	EPI_ISL_1364435	Nevada_State_Public_Health_Laboratory
hCoV-19/England/MILK-991751/2020	2020-08-22	EPI_ISL_576989	Northumbria_University_/_South_Tees_Hospitals_NHS_Foundation_Trust_/_North_Cumbria_Integrated_Care_NHS_Foundation_Trust_/_North_Tees_and_Hartlepool_NHS_Foundation_
hCoV-19/Netherlands/NH-AUMC-004594/2021	2021-06-30	EPI_ISL_3915600	Public_Health_Laboratory
hCoV-19/Spain/CT-HUB01582/2021	2021-07-26	EPI_ISL_3261239	Hospital_Universitari_de_Bellvitge
hCoV-19/England/ALDP-109DFAE/2021	2021-01-17	EPI_ISL_885910	Lighthouse_Lab_in_Alderley_Park
hCoV-19/Sweden/7842641248/2021	2021-02-08	EPI_ISL_1618179	Swedish_national_genomic_surveillance_program_of_SARS-CoV-2
hCoV-19/Belgium/CHUNamur13358928/2021	2021-04-27	EPI_ISL_2037424	Arlon
hCoV-19/USA/WY-WYPHL-20124014/2020	2020-11-06	EPI_ISL_2612048	Wyoming_Public_Health_Laboratory
hCoV-19/Japan/PG-67039/2021	2021-04-23	EPI_ISL_3193382	Pathogen_Genomics_Center
hCoV-19/England/NORT-1BBBEC0/2021	2021-05-11	EPI_ISL_2239918	Northumbria_University_/_South_Tees_Hospitals_NHS_Foundation_Trust_/_North_Cumbria_Integrated_Care_NHS_Foundation_Trust_/_North_Tees_and_Hartlepool_NHS_Foundatio
hCoV-19/England/LIVE-DCF05B/2020	2020-12-15	EPI_ISL_838520	Liverpool_Clinical_Laboratories
hCoV-19/Belgium/UGent-5268/2021	2021-04-08	EPI_ISL_1827294	Lab_voor_klinische_biologie
hCoV-19/Sweden/21-52383/2021	2021-04-07	EPI_ISL_1660213	Swedish_national_genomic_surveillance_program_of_SARS-CoV-2
hCoV-19/Australia/VIC14218/2020	2020-09-02	EPI_ISL_592396	Microbiological_Diagnostic_Unit_-_Public_Health_Laboratory_(MDU-PHL)
hCoV-19/USA/CA-SEARCH-11089/2021	2021-02-05	EPI_ISL_1814805	EXCITE_Lab
hCoV-19/Finland/V8894/2021	2021-03-13	EPI_ISL_2609276	Department_of_Virology_and_Immunology
hCoV-19/USA/NM-UNM-02281/2020	2020-10-30	EPI_ISL_1791133	New_Mexico_Department_of_Health_Scientific_Laboratory
hCoV-19/Belgium/rega-6571/2021	2021-03-31	EPI_ISL_2424625	KU_Leuven
hCoV-19/USA/CO-CDPHE-2100510208/2021	2021-02-24	EPI_ISL_1234176	Colorado_Department_of_Public_Health_and_Environment
hCoV-19/Germany/BY-MVP-000002520/2020	2020-12-21	EPI_ISL_1751407	Max_von_Pettenkofer_Institute
hCoV-19/England/MILK-1AF0938/2021	2021-08-04	EPI_ISL_3364024	Lighthouse_Lab_in_Milton_Keynes
hCoV-19/Kenya/D6/2020	2020-03-17	EPI_ISL_458000	Centre_For_Biotechnology_Research_and_Development
hCoV-19/Germany/un-RKI-I-105124/2021	2021-03-30	EPI_ISL_1849664	SYNLAB_MVZ_Heidelberg
hCoV-19/Turkey/HSGM-D17455/2021	2021-08-19	EPI_ISL_3611419	Ministry_of_Health_Turkey
hCoV-19/Scotland/EDB7151/2020	2020-08-04	EPI_ISL_514557	Virology_Department
hCoV-19/Poland/PL_P28/2021	2021-01-11	EPI_ISL_1265417	1._Wojew\u00f3dzka_Stacja_Sanitarno_-_Epidemiologiczna_w_Katowicach_(WSSE_Katowice);_2._Wojew\u00f3dzka_Stacja_Sanitarno_-_Epidemiologiczna_w_Kielcach_(WSSE_Kielce
hCoV-19/Wales/PHWC-484291/2020	2020-10-24	EPI_ISL_627982	Wales_Specialist_Virology_Centre_Sequencing_lab
hCoV-19/Denmark/DCGC-98605/2021	2021-05-17	EPI_ISL_2296841	Department_of_Virus_and_Microbiological_Special_Diagnostics
hCoV-19/Brazil/GO-HLAGYN-1542583/2021	2021-03-15	EPI_ISL_2227563	HLAGYN_-_Laboratorio_de_Imunologia_de_Transplantes_de_Goias
hCoV-19/England/QEUH-1389A1A/2021	2021-03-04	EPI_ISL_1243428	Lighthouse_Lab_in_Glasgow
hCoV-19/Switzerland/ZH-ETHZ-560829/2020	2020-12-24	EPI_ISL_1683086	Viollier_AG
hCoV-19/Austria/CeMM0439/2020	2020-03-16	EPI_ISL_475863	Austrian_Agency_for_Health_and_Food_Safety_(AGES)
hCoV-19/France/NAQ-Poitiers-2107_161155/2021	2021-07-16	EPI_ISL_3230797	CH_ANGOULEME
hCoV-19/England/MILK-1AF256F/2021	2021-08-04	EPI_ISL_3361215	Lighthouse_Lab_in_Milton_Keynes
hCoV-19/Denmark/DCGC-112507/2021	2021-06-07	EPI_ISL_2666683	Department_of_Bacteria
hCoV-19/Germany/NW-RKI-I-131196/2021	2021-04-30	EPI_ISL_2114199	SYNLAB_MVZ_Leverkusen
hCoV-19/Sweden/10062434/2021	2021-04-23	EPI_ISL_2033300	Swedish_national_genomic_surveillance_program_of_SARS-CoV-2
hCoV-19/USA/NY-CDC-FG-062185/2021	2021-08-01	EPI_ISL_3352316	Fulgent_Genetics
hCoV-19/Switzerland/BL-ETHZ-350039/2020	2020-10-31	EPI_ISL_1496492	Viollier_AG
hCoV-19/Poland/NIPH-NIH_ECDC-4897/2021	2021-04-28	EPI_ISL_2230131	Zak\u0142ad_Mikrobiologii
hCoV-19/Australia/VIC9096/2020	2020-08-19	EPI_ISL_565392	Microbiological_Diagnostic_Unit_-_Public_Health_Laboratory_(MDU-PHL)
hCoV-19/England/MILK-1B5CBD9/2021	2021-08-10	EPI_ISL_3436096	Lighthouse_Lab_in_Milton_Keynes
hCoV-19/Denmark/DCGC-53719/2021	2021-03-29	EPI_ISL_1861853	Department_of_Virus_and_Microbiological_Special_Diagnostics
hCoV-19/Denmark/DCGC-144548/2021	2021-08-01	EPI_ISL_3252968	Department_of_Bacteria
hCoV-19/Canada/ON-SC0129/2020	2020-06-15	EPI_ISL_933642	Toronto_Invasive_Bacterial_Diseases_Network
hCoV-19/Scotland/QEUH-15898A5/2021	2021-05-15	EPI_ISL_2237440	Lighthouse_Lab_in_Glasgow
hCoV-19/Japan/PG-21709/2021	2021-01-05	EPI_ISL_1426726	Pathogen_Genomics_Center
hCoV-19/Finland/THL-202119253/2021	2021-06-01	EPI_ISL_3020759	Fimlab_Laboratoriot_Oy_Tampere
hCoV-19/USA/FL-CDC-STM-000053324/2021	2021-04-09	EPI_ISL_1796586	Helix/Illumina
hCoV-19/England/MILK-F9DE78/2021	2021-01-08	EPI_ISL_852223	Lighthouse_Lab_in_Milton_Keynes
hCoV-19/Wales/PHWC-PYYUK9/2021	2021-03-15	EPI_ISL_1388636	Originating_lab
hCoV-19/Denmark/DCGC-54261/2021	2021-03-01	EPI_ISL_1862689	Department_of_Virus_and_Microbiological_Special_Diagnostics
hCoV-19/USA/GA-CDC-ASC210107559/2021	2021-06-04	EPI_ISL_2528226	Aegis_Sciences_Corporation
hCoV-19/Germany/SN-RKI-I-085131/2021	2021-04-05	EPI_ISL_1722349	Diagnosticum_-_Labor_Neukirchen
hCoV-19/Sweden/SE1410166047/2021	2021-01-12	EPI_ISL_2583819	Swedish_national_genomic_surveillance_program_of_SARS-CoV-2
hCoV-19/Switzerland/SG-CLM-05276347/2021	2021-05-27	EPI_ISL_2450016	Center_for_Laboratory_Medicine
hCoV-19/India/WB-1970400180085/2021	2021-03-31	EPI_ISL_2548669	INSACOG-WB
hCoV-19/USA/CA-SEARCH-15672/2021	2021-01-19	EPI_ISL_1812319	EXCITE_Lab
hCoV-19/USA/VA-CDC-ASC210030373/2021	2021-04-21	EPI_ISL_2149393	Aegis_Sciences_Corporation
hCoV-19/USA/TX-HMH-MCoV-27618/2021	2021-02-17	EPI_ISL_1237400	Houston_Methodist_Hospital
hCoV-19/Turkey/HSGM-D21756/2021	2021-08-20	EPI_ISL_3653631	Ministry_of_Health_Turkey
hCoV-19/Scotland/QEUH-9E5606/2020	2020-09-24	EPI_ISL_601030	Lighthouse_Lab_in_Glasgow
hCoV-19/USA/NY-PRL-2021_0823_01H11/2021	2021-08-16	EPI_ISL_3778025	Pandemic_Response_Lab_-_NYC
hCoV-19/Sweden/3940281563/2021	2021-03-19	EPI_ISL_2222385	Swedish_national_genomic_surveillance_program_of_SARS-CoV-2
hCoV-19/England/MILK-136C479/2021	2021-03-01	EPI_ISL_1223656	Lighthouse_Lab_in_Milton_Keynes
hCoV-19/USA/WA-UW-23235/2020	2020-08-07	EPI_ISL_576409	UW_Virology_Lab
hCoV-19/Finland/HEL-23-1028/2021	2021-01-30	EPI_ISL_1278996	Department_of_Virology_and_Immunology
hCoV-19/England/QEUH-1980303/2021	2021-07-18	EPI_ISL_3097140	Lighthouse_Lab_in_Glasgow
hCoV-19/England/PLYM-17A5461/2021	2021-06-24	EPI_ISL_2766294	Lighthouse_Laboratory_Plymouth
hCoV-19/North_Macedonia/28843/2021	2021-04-13	EPI_ISL_2681422	Laboratory_of_virology_and_molecular_diagnostics
hCoV-19/Switzerland/BE-ETHZ-610534/2021	2021-05-04	EPI_ISL_2152040	Viollier_AG
hCoV-19/Wales/PHWC-PY1YHE/2021	2021-07-04	EPI_ISL_3082094	Originating_lab
hCoV-19/USA/MI-CDC-ASC210044140/2021	2021-04-03	EPI_ISL_1688868	Aegis_Sciences_Corporation
hCoV-19/Denmark/DCGC-18498/2020	2020-12-07	EPI_ISL_749495	Department_of_Virus_and_Microbiological_Special_Diagnostics
hCoV-19/Canada/ON-PHL-21-04525/2021	2021-02-00	EPI_ISL_1334761	Public_Health_Ontario_Laboratory
hCoV-19/Japan/PG-7261/2020	2020-08-15	EPI_ISL_688364	Saitama_Prefectural_Institute_of_Public_Health
hCoV-19/Wales/PHWC-15C8DF/2020	2020-04-18	EPI_ISL_472553	Wales_Specialist_Virology_Centre_Sequencing_lab
hCoV-19/Denmark/DCGC-51572/2021	2021-03-15	EPI_ISL_1859413	Department_of_Virus_and_Microbiological_Special_Diagnostics
hCoV-19/England/ALDP-1C15E78/2021	2021-08-18	EPI_ISL_3700091	Lighthouse_Lab_in_Alderley_Park
hCoV-19/USA/FL-CDC-STM-000023283/2021	2021-02-23	EPI_ISL_1270619	Helix/Illumina
hCoV-19/India/MH-NEERI-CIA2628/2021	2021-03-03	EPI_ISL_2441379	CSIR-National_Environmental_Engineering_Research_Institute
hCoV-19/Slovakia/srUVZ_PL2_G8/2021	2021-03-03	EPI_ISL_1524303	Public_Health_Authority_of_the_Slovak_Republic
hCoV-19/Slovenia/08-049435-MB/2021	2021-02-22	EPI_ISL_1240319	National_Laboratory_for_Health
hCoV-19/Sweden/461847166083/2021	2021-03-29	EPI_ISL_1676607	Swedish_national_genomic_surveillance_program_of_SARS-CoV-2
hCoV-19/USA/WI-UW-2081/2020	2020-10-17	EPI_ISL_677486	University_of_Wisconsin-Madison_AIDS_Vaccine_Research_Laboratories
hCoV-19/Turkey/HSGM-C11120/2021	2021-08-14	EPI_ISL_3559127	Ministry_of_Health_Turkey
hCoV-19/Switzerland/BL-ETHZ-571454/2021	2021-04-08	EPI_ISL_1658832	Viollier_AG
hCoV-19/England/ALDP-FAF70F/2021	2021-01-10	EPI_ISL_882072	Lighthouse_Lab_in_Alderley_Park
hCoV-19/India/JH-ILSGS01736/2021	2021-04-08	EPI_ISL_2342979	MGM_Medical_College_&_Hospital
hCoV-19/Germany/NW-RKI-I-133425/2021	2021-04-24	EPI_ISL_2115733	LabKom_-_MVZ_Labor_Bochum_MLB_GmbH
hCoV-19/England/QEUH-1B929EC/2021	2021-08-12	EPI_ISL_3467161	Lighthouse_Lab_in_Glasgow
hCoV-19/Denmark/DCGC-90462/2021	2021-04-26	EPI_ISL_2026721	Department_of_Virus_and_Microbiological_Special_Diagnostics
hCoV-19/Israel/SMC-7004086/2021	2021-06-22	EPI_ISL_2834520	Shamir_Medical_Center_(Asaf_Harofe)
hCoV-19/Ireland/D-NVRL-M34IRL26782/2021	2021-07-27	EPI_ISL_3503049	National_Virus_Reference_Laboratory
hCoV-19/France/IDF-IPP11737/2021	2021-03-20	EPI_ISL_2279610	Hospital
hCoV-19/Germany/NW-RKI-I-060307/2021	2021-03-18	EPI_ISL_1565829	SYNLAB_MVZ_Bonn
hCoV-19/England/MILK-19B2775/2021	2021-07-19	EPI_ISL_3094602	Lighthouse_Lab_in_Milton_Keynes
hCoV-19/England/LIVE-1D2DF0/2020	2020-03-31	EPI_ISL_612425	Liverpool_Clinical_Laboratories
hCoV-19/England/ALDP-14B2D4B/2021	2021-03-29	EPI_ISL_1517498	Lighthouse_Lab_in_Alderley_Park
hCoV-19/Japan/PG-13742/2020	2020-11-30	EPI_ISL_893606	Department_of_Infectious_Diseases
hCoV-19/Japan/PG-26461/2020	2020-12-10	EPI_ISL_1428565	Pathogen_Genomics_Center
hCoV-19/USA/NV-CDC-LC0068099/2021	2021-05-29	EPI_ISL_2482257	Laboratory_Corporation_of_America
hCoV-19/England/BRBR-1B4E5DC/2021	2021-08-09	EPI_ISL_3437380	Berkshire_and_Surrey_Pathology_Services_Lighthouse_Laboratory
hCoV-19/England/MILK-1AA6F6C/2021	2021-07-31	EPI_ISL_3380560	Lighthouse_Lab_in_Milton_Keynes
hCoV-19/Turkey/HSGM-D5507/2021	2021-08-16	EPI_ISL_3555502	Ministry_of_Health_Turkey
hCoV-19/USA/FL-CDC-STM-000065287/2021	2021-04-27	EPI_ISL_2145355	Helix/Illumina
hCoV-19/USA/CA-SEARCH-7962/2021	2021-03-07	EPI_ISL_1468964	Sharp_HealthCare_Laboratory
hCoV-19/Denmark/DCGC-114901/2021	2021-05-24	EPI_ISL_2668416	Department_of_Bacteria
hCoV-19/Poland/Gyncentrum0418/2021	2021-04-30	EPI_ISL_2616431	Gyncentrum
hCoV-19/USA/MD-MDH-0048/2020	2020-04-12	EPI_ISL_509452	Maryland_Department_of_Health
hCoV-19/Scotland/QEUH-18413F0/2021	2021-07-02	EPI_ISL_2917703	Lighthouse_Lab_in_Glasgow
hCoV-19/England/ALDP-12DC28A/2021	2021-02-16	EPI_ISL_1177373	Centre_for_Enzyme_Innovation
hCoV-19/England/ALDP-156CEE2/2021	2021-05-04	EPI_ISL_2120304	Lighthouse_Lab_in_Alderley_Park
hCoV-19/USA/MI-MDHHS-SC20012/2020	2020-03-13	EPI_ISL_437099	Michigan_Department_of_Health_and_Human_Services
hCoV-19/England/NORT-1BC0FE3/2021	2021-05-17	EPI_ISL_2356024	Northumbria_University_/_South_Tees_Hospitals_NHS_Foundation_Trust_/_North_Cumbria_Integrated_Care_NHS_Foundation_Trust_/_North_Tees_and_Hartlepool_NHS_Foundatio
hCoV-19/USA/FL-CDC-LC0139860/2021	2021-07-29	EPI_ISL_3511068	Laboratory_Corporation_of_America
hCoV-19/Denmark/DCGC-89332/2021	2021-04-26	EPI_ISL_2025549	Department_of_Virus_and_Microbiological_Special_Diagnostics
hCoV-19/Denmark/DCGC-6671/2020	2020-10-12	EPI_ISL_619574	Department_of_Virus_and_Microbiological_Special_Diagnostics
hCoV-19/USA/CA-CZB-33441/2021	2021-05-13	EPI_ISL_2496913	CA_DPH_Viral_and_Rickettsial_Disease_Laboratory
hCoV-19/USA/MI-CDC-ASC210067725/2021	2021-04-12	EPI_ISL_1998889	Aegis_Sciences_Corporation
hCoV-19/USA/CT-Yale-4516/2021	2021-04-26	EPI_ISL_2023189	Yale_Clinical_Virology_Lab
hCoV-19/Scotland/QEUH-9F67C3/2020	2020-09-27	EPI_ISL_600666	Lighthouse_Lab_in_Glasgow
hCoV-19/Germany/NW-RKI-I-091399/2021	2021-04-16	EPI_ISL_1726396	SYNLAB_MVZ_Leverkusen
hCoV-19/Norway/14377/2021	2021-06-16	EPI_ISL_3152642	Vestfold_Hospital
hCoV-19/Brazil/RJ-FIOCRUZ-1691/2020	2020-04-08	EPI_ISL_456085	Laboratory_of_Respiratory_Viruses_and_Measles
hCoV-19/USA/GA-CDC-5112/2020	2020-06-27	EPI_ISL_566096	GA_Department_of_Public_Health_Laboratory
hCoV-19/Poland/PZH-LUM-0430/2021	2021-04-21	EPI_ISL_2028999	Centrum_Medyczne_MEDYK_Sp._z_o.o._	Sp.k._Zak\u0142ad_Diagnostyki_Medycznej
hCoV-19/Wales/PHWC-PY1PGE/2021	2021-07-10	EPI_ISL_3081910	Originating_lab
hCoV-19/Germany/un-RKI-I-145194/2021	2021-05-10	EPI_ISL_2129469	Limbach_-_MVZ_Humangenetik_Ulm
hCoV-19/Ireland/D-NVRL-S21IRL00149933/2021	2021-08-03	EPI_ISL_3535405	National_Virus_Reference_Laboratory
hCoV-19/Italy/ABR-IZSGC-298959/2021	2021-07-20	EPI_ISL_3233048	OSPEDALE_CIVILE_TERAMO_-_CENTRO_TRASFUSIONALE
hCoV-19/Germany/NW-RKI-I-086779/2021	2021-04-13	EPI_ISL_1723625	SYNLAB_MVZ_Leverkusen
hCoV-19/Israel/CVL-1699/2021	2021-01-05	EPI_ISL_1210205	Israel_Central_Virology_laboratory
hCoV-19/England/BRBR-1AE8380/2021	2021-08-04	EPI_ISL_3365070	Berkshire_and_Surrey_Pathology_Services_Lighthouse_Laboratory
hCoV-19/Wales/ALDP-1353132/2021	2021-02-23	EPI_ISL_1189304	Lighthouse_Lab_in_Alderley_Park
hCoV-19/Germany/RP-RKI-I-158685/2021	2021-05-12	EPI_ISL_2314007	MVZ_f\u00fcr_Laboratoriumsmedizin_und_Mikrobiologie_Koblenz-Mittelrhein_(Labor_Koblenz)
hCoV-19/USA/KY-CDC-STM-000004266/2021	2021-01-21	EPI_ISL_966677	Helix/Illumina
hCoV-19/USA/FL-CDC-QDX21957027/2021	2021-02-11	EPI_ISL_1194476	Quest_Diagnostics_Incorporated
hCoV-19/USA/CT-UW-6571/2020	2020-04-03	EPI_ISL_437869	UW_Virology_Lab
hCoV-19/Canada/QC-JUS-V6120479/2020	2020-04-11	EPI_ISL_954399	Laboratoire_de_sant\u00e9_publique_du_Qu\u00e9bec
hCoV-19/USA/NJ-NYGC-V246-XWOW635/2021	2021-07-19	EPI_ISL_3696348	Hackensack_Medical_Center
hCoV-19/Scotland/QEUH-15F8540/2021	2021-05-31	EPI_ISL_2457560	Lighthouse_Lab_in_Glasgow
hCoV-19/Scotland/QEUH-17D9367/2021	2021-06-27	EPI_ISL_2852499	Lighthouse_Lab_in_Glasgow
hCoV-19/England/CAMC-10642A7/2021	2021-01-15	EPI_ISL_879570	Lighthouse_Lab_in_Cambridge
hCoV-19/USA/FL-CDC-LC0138858/2021	2021-07-29	EPI_ISL_3510732	Laboratory_Corporation_of_America
hCoV-19/Belgium/AZDelta18198-2105R/2021	2021-02-06	EPI_ISL_978870	AZDelta
hCoV-19/England/ALDP-164AAC7/2021	2021-06-04	EPI_ISL_2539103	Lighthouse_Lab_in_Alderley_Park
hCoV-19/Wales/PHWC-2B52E/2020	2020-04-09	EPI_ISL_445723	Wales_Specialist_Virology_Centre
hCoV-19/Sweden/SE00154137/2021	2021-01-14	EPI_ISL_2208581	Swedish_national_genomic_surveillance_program_of_SARS-CoV-2
hCoV-19/USA/MA-CDCBI-CRSP_IXBJIIAK7P7GAIYH/2021	2021-04-04	EPI_ISL_1710453	Broad_Institute_Clinical_Research_Sequencing_Platform
hCoV-19/Wales/PHWC-4AB7D1/2020	2020-12-18	EPI_ISL_823426	Wales_Specialist_Virology_Centre_Sequencing_lab
hCoV-19/Italy/EMR-230095-013-01/2021	2021-07-00	EPI_ISL_3266371	Universit\u00e0_di_Parma
hCoV-19/USA/NY-PRL-2021_0205_00B01/2021	2021-02-03	EPI_ISL_994871	Pandemic_Response_Lab_-_NYC
hCoV-19/England/PLYM-16F4956/2021	2021-06-15	EPI_ISL_2718331	Lighthouse_Laboratory_Plymouth
hCoV-19/Ireland/D-NVRL-21IRL82085/2021	2021-03-23	EPI_ISL_1510803	National_Virus_Reference_Laboratory
hCoV-19/Japan/PG-60507/2021	2021-05-18	EPI_ISL_2773544	Fukuoka_Institute_of_Health_and_Environmental_Sciences
hCoV-19/England/CAMB-A9B45F/2021	2021-01-06	EPI_ISL_837967	Department_of_Pathology
hCoV-19/Canada/AB-ABPHL-17381/2021	2021-05-03	EPI_ISL_2940775	Edmonton_Provincial_Lab
hCoV-19/Sweden/20271287P/2021	2021-05-18	EPI_ISL_2419130	Swedish_national_genomic_surveillance_program_of_SARS-CoV-2
hCoV-19/Italy/FVG-UD-343250/2021	2021-07-26	EPI_ISL_3260903	Dipartimento_di_Medicina_di_Laboratorio
hCoV-19/USA/CO-CDPHE-2100014442/2020	2020-11-20	EPI_ISL_771305	Colorado_Department_of_Public_Health_and_Environment
hCoV-19/Denmark/DCGC-64511/2021	2021-03-29	EPI_ISL_1873082	Department_of_Virus_and_Microbiological_Special_Diagnostics
hCoV-19/France/PAC-IHU-12221_Nova1/2020	2020-03-00	EPI_ISL_2659860	MEPHI
hCoV-19/Scotland/QEUH-AE20A0/2020	2020-10-24	EPI_ISL_649650	Lighthouse_Lab_in_Glasgow
hCoV-19/Sweden/SUS0001503/2021	2021-04-29	EPI_ISL_1968915	Clinical_Microbiology
hCoV-19/Scotland/QEUH-1BB5D6F/2021	2021-08-14	EPI_ISL_3583272	Lighthouse_Lab_in_Glasgow
hCoV-19/Slovenia/08-106200-MB/2021	2021-04-28	EPI_ISL_2162549	National_Laboratory_for_Health
hCoV-19/Germany/NI-IOV-60281240/2021	2021-05-10	EPI_ISL_2772710	MKK_M\u00fchlenkreiskliniken
hCoV-19/Belgium/rega-7759/2021	2021-04-13	EPI_ISL_2832409	KU_Leuven
hCoV-19/USA/NE-NCOV21-27166/2021	2021-08-11	EPI_ISL_3447356	Nebraska_Public_Health_Laboratory
hCoV-19/Netherlands/GE-RIVM-24538/2021	2021-03-22	EPI_ISL_1597415	Dutch_COVID-19_response_team
hCoV-19/Botswana/R19B15_BHP_AAB70014/2021	2021-06-16	EPI_ISL_2820303	Kasane_Primary_Hospital_Laboratory
hCoV-19/Japan/PG-10896/2020	2020-08-02	EPI_ISL_901556	Pathogen_Genomics_Center
hCoV-19/USA/CA-CDC-2-4594946/2021	2021-06-05	EPI_ISL_2987104	\CDPH
hCoV-19/Canada/QC-JUS-V6032036/2020	2020-04-03	EPI_ISL_954648	Laboratoire_de_sant\u00e9_publique_du_Qu\u00e9bec
hCoV-19/Denmark/DCGC-42474/2021	2021-02-08	EPI_ISL_1022752	Department_of_Virus_and_Microbiological_Special_Diagnostics
hCoV-19/Japan/PG-9764/2020	2020-04-16	EPI_ISL_902475	Pathogen_Genomics_Center
hCoV-19/South_Korea/KDCA8857/2021	2021-07-26	EPI_ISL_3545119	Division_of_Emerging_Infectious_Diseases
hCoV-19/USA/AL-HGSC-JFBL/2020	2020-11-24	EPI_ISL_877500	Eurofins_Diatherix
hCoV-19/Sweden/4275856856/2021	2021-04-26	EPI_ISL_2034328	Swedish_national_genomic_surveillance_program_of_SARS-CoV-2
hCoV-19/England/ALDP-139FCEE/2021	2021-03-06	EPI_ISL_1255986	Lighthouse_Lab_in_Alderley_Park
hCoV-19/Germany/NW-RKI-I-099517/2021	2021-04-22	EPI_ISL_1845314	SYNLAB_MVZ_Leverkusen
hCoV-19/USA/CA-CDPH-2000020840/2021	2021-01-05	EPI_ISL_2976584	CDPH_VBL
hCoV-19/Japan/PG-50062/2021	2021-05-13	EPI_ISL_2763154	SARS-CoV-2_testing_team
hCoV-19/USA/TX-HMH-MCoV-35253/2020	2020-08-10	EPI_ISL_2220477	Houston_Methodist_Hospital
hCoV-19/Scotland/QEUH-152E12F/2021	2021-04-23	EPI_ISL_2022607	Lighthouse_Lab_in_Glasgow
hCoV-19/USA/TX-CDC-FG-037328/2021	2021-06-03	EPI_ISL_2686458	Fulgent_Genetics
hCoV-19/Slovenia/17-068634-CE/2021	2021-08-16	EPI_ISL_3829478	National_Laboratory_for_Health
hCoV-19/USA/VA-DCLS-4650/2021	2021-04-12	EPI_ISL_1822108	Virginia_Division_of_Consolidated_Laboratory_Services
hCoV-19/Canada/ON-PHL-21-18577/2021	2021-05-00	EPI_ISL_2548043	Public_Health_Ontario_Laboratory
hCoV-19/USA/TX-CDC-ASC210205645/2021	2021-07-31	EPI_ISL_3820174	Aegis_Sciences_Corporation
hCoV-19/USA/MI-CDC-ASC210001526/2021	2021-03-03	EPI_ISL_1550423	Aegis_Sciences_Corporation
hCoV-19/Australia/VIC247/2020	2020-03-21	EPI_ISL_419942	Victorian_Infectious_Diseases_Reference_Laboratory_(VIDRL)
hCoV-19/Turkey/HSGM-MG2166/2021	2021-08-18	EPI_ISL_3585281	Ministry_of_Health_Turkey
hCoV-19/Poland/NIPH-NIH_ECDC-2741/2021	2021-03-22	EPI_ISL_1627880	Laboratorium_Mikrobiologiczne_RSS_w_Grudzi\u0105dzu
hCoV-19/Germany/HE-RKI-I-202104/2021	2021-08-11	EPI_ISL_3711947	IMD_Labor_Frankfurt
hCoV-19/Switzerland/VD-CHUV-GEN2768/2021	2021-01-15	EPI_ISL_2359362	CHUV
hCoV-19/Australia/NSW2755/2020	2020-09-15	EPI_ISL_569858	Area_of_Virology
hCoV-19/England/MILK-14E8E2B/2021	2021-04-09	EPI_ISL_1615758	Lighthouse_Lab_in_Milton_Keynes
hCoV-19/Bangladesh/DNAS_DRICM_isl_EK-91/2020	2020-07-10	EPI_ISL_774994	Designated_Reference_Institute_for_Chemical_Measurements_(DRICM)
hCoV-19/USA/MO-QDX-4445/2020	2020-08-13	EPI_ISL_937076	Quest_Diagnostics
hCoV-19/USA/FL-CDC-STM-000042042/2021	2021-03-21	EPI_ISL_1575912	Helix/Illumina
hCoV-19/Lithuania/S21D907/2021	2021-04-12	EPI_ISL_1756900	UAB_InMedica
hCoV-19/Canada/BC-BCCDC-75303/2021	2021-04-18	EPI_ISL_2655615	BCCDC_Public_Health_Laboratory
hCoV-19/England/ALDP-192E97E/2021	2021-07-14	EPI_ISL_3027158	Lighthouse_Lab_in_Alderley_Park
hCoV-19/Bulgaria/21BG-EU_000778_Pl8/2021	2021-03-02	EPI_ISL_1401260	National_Center_of_Infectious_and_Parasitic_Diseases
hCoV-19/Luxembourg/LNS8562064/2020	2020-10-31	EPI_ISL_744763	Laboratoire_national_de_sant\u00e9
hCoV-19/Turkey/HSGM-D8460/2021	2021-08-17	EPI_ISL_3592620	Ministry_of_Health_Turkey
hCoV-19/Bulgaria/21BG-EU_001124_Pl11/2021	2021-03-11	EPI_ISL_1608279	National_Center_of_Infectious_and_Parasitic_Diseases
hCoV-19/Belgium/UGent-7194/2021	2021-06-02	EPI_ISL_2605431	Lab_voor_klinische_biologie
hCoV-19/England/MILK-991B64/2020	2020-08-27	EPI_ISL_577026	Northumbria_University_/_South_Tees_Hospitals_NHS_Foundation_Trust_/_North_Cumbria_Integrated_Care_NHS_Foundation_Trust_/_North_Tees_and_Hartlepool_NHS_Foundation_
hCoV-19/Wales/PHWC-PY3OYD/2021	2021-07-21	EPI_ISL_3293934	Wales_Specialist_Virology_Centre_Sequencing_lab
hCoV-19/USA/CA-SEARCH-8707/2020	2020-12-12	EPI_ISL_1794612	Scripps_Medical_Laboratory
hCoV-19/USA/SD-CDC-2-4331789/2021	2021-04-27	EPI_ISL_2105130	SD_Public_Health_Laboratory
hCoV-19/England/QEUH-B67804/2020	2020-11-09	EPI_ISL_655924	Lighthouse_Lab_in_Glasgow
hCoV-19/Sweden/4011046264/2021	2021-03-10	EPI_ISL_1603533	Swedish_national_genomic_surveillance_program_of_SARS-CoV-2
hCoV-19/USA/NJ-CDC-ASC210074512/2021	2021-04-18	EPI_ISL_2039730	Aegis_Sciences_Corporation
hCoV-19/Lithuania/IBT-LSC-VU_r06_42/2021	2021-04-13	EPI_ISL_2136829	Life_Sciences_Center
hCoV-19/England/MILK-13B59CD/2021	2021-03-08	EPI_ISL_1274458	Lighthouse_Lab_in_Milton_Keynes
hCoV-19/Canada/AB-ABPHL-15840/2021	2021-04-27	EPI_ISL_2478983	Edmonton_Provincial_Lab
hCoV-19/England/CAMC-14C9EC6/2021	2021-04-02	EPI_ISL_1534779	Lighthouse_Lab_in_Cambridge
hCoV-19/South_Korea/KUMC02/2020	2020-02-06	EPI_ISL_413018	Department_of_Microbiology
hCoV-19/Israel/CVL-2/2020	2020-12-24	EPI_ISL_944433	Israel_Central_Virology_laboratory
hCoV-19/England/CAMC-127FEA3/2021	2021-02-12	EPI_ISL_1044283	Lighthouse_Lab_in_Cambridge
hCoV-19/England/CAMC-11E3825/2021	2021-02-01	EPI_ISL_988422	Lighthouse_Lab_in_Cambridge
hCoV-19/Japan/PG-65761/2021	2021-04-22	EPI_ISL_3187690	Pathogen_Genomics_Center
hCoV-19/England/PLYM-158F55D/2021	2021-05-17	EPI_ISL_2278081	Lighthouse_Laboratory_Plymouth
hCoV-19/Sweden/DC107613731/2021	2021-02-23	EPI_ISL_1600969	Swedish_national_genomic_surveillance_program_of_SARS-CoV-2
hCoV-19/USA/GA-GPHL-0500/2021	2021-05-15	EPI_ISL_2629592	GA_Department_of_Public_Health
hCoV-19/England/NORT-1BBA571/2021	2021-00-00	EPI_ISL_2127514	Northumbria_University_/_South_Tees_Hospitals_NHS_Foundation_Trust_/_North_Cumbria_Integrated_Care_NHS_Foundation_Trust_/_North_Tees_and_Hartlepool_NHS_Foundatio
hCoV-19/Denmark/DCGC-39296/2021	2021-01-18	EPI_ISL_930438	Department_of_Virus_and_Microbiological_Special_Diagnostics
hCoV-19/Spain/AN-ISCIII-201613/2020	2020-03-05	EPI_ISL_455316	Hospital_Virgen_de_las_Nieves
hCoV-19/USA/NH-CDC-LC0187280/2021	2021-08-12	EPI_ISL_3745311	Laboratory_Corporation_of_America
hCoV-19/France/IDF-HMN-21052050262/2021	2021-04-27	EPI_ISL_2228643	GHEF_Grand_H\u00f4pital_Est_Francilien
hCoV-19/England/ALDP-C483F8/2020	2020-12-12	EPI_ISL_736732	Lighthouse_Lab_in_Alderley_Park
hCoV-19/Sweden/SE00340858/2021	2021-03-10	EPI_ISL_1602563	Swedish_national_genomic_surveillance_program_of_SARS-CoV-2
hCoV-19/Germany/un-RKI-I-086234/2021	2021-04-11	EPI_ISL_1723117	SYNLAB_MVZ_Leinfelden-Echterdingen
hCoV-19/Brazil/SP-827799/2021	2021-03-21	EPI_ISL_1795204	AMBULATORIO_DE_ESPECIALIDADE_V_E_MOGI_MIRIM
hCoV-19/Denmark/DCGC-10433/2020	2020-11-02	EPI_ISL_669665	Department_of_Virus_and_Microbiological_Special_Diagnostics
hCoV-19/Finland/THL-202111526/2021	2021-03-24	EPI_ISL_2507449	NordLab_Oulu
hCoV-19/England/QEUH-A00570/2020	2020-10-02	EPI_ISL_600518	Lighthouse_Lab_in_Glasgow
hCoV-19/England/ALDP-10ED947/2021	2021-01-21	EPI_ISL_992680	Lighthouse_Lab_in_Alderley_Park
hCoV-19/USA/NY-CDC-QDX23176091/2021	2021-03-18	EPI_ISL_1552301	Quest_Diagnostics_Incorporated
hCoV-19/USA/CA-CDC-LC0091581/2021	2021-06-28	EPI_ISL_3017692	Laboratory_Corporation_of_America
hCoV-19/Netherlands/LI-RIVM-36458/2021	2021-05-11	EPI_ISL_2475840	Dutch_COVID-19_response_team
hCoV-19/Scotland/QEUH-14315A6/2021	2021-03-20	EPI_ISL_1411064	Lighthouse_Lab_in_Glasgow
hCoV-19/Bulgaria/21BG-EU_000287_Pl4/2021	2021-01-29	EPI_ISL_1231749	National_Center_for_Infectious_and_Parasitic_Diseases\u00a0(NCIPD)
hCoV-19/USA/CA-SEARCH-14970/2021	2021-03-02	EPI_ISL_1814635	EXCITE_Lab
hCoV-19/Japan/RB21-15-043/2020	2020-07-20	EPI_ISL_2716970	Department_of_Veterinary_Science
hCoV-19/USA/CA-CDC-FG-046314/2021	2021-07-21	EPI_ISL_3211728	Fulgent_Genetics
hCoV-19/Chile/AP-81415/2021	2021-04-19	EPI_ISL_2009631	Genetica_Molecular_and_Subdepartamento_de_Virologia_ISP_Chile
hCoV-19/Iceland/9284/2021	2021-08-09	EPI_ISL_3928248	The_National_University_Hospital_of_Iceland
hCoV-19/Italy/PIE-15831100/2021	2021-04-12	EPI_ISL_2720421	A.S.L._TO5
hCoV-19/USA/CA-CDC-FG-005805/2021	2021-03-05	EPI_ISL_1458558	Fulgent_Genetics
hCoV-19/USA/CO-CDC-FG-024914/2021	2021-04-12	EPI_ISL_2038055	Fulgent_Genetics
hCoV-19/Canada/ABPHL-09336/2021	2021-03-04	EPI_ISL_2167453	Alberta_Precision_Labs_(APL)
hCoV-19/Japan/PG-10182/2020	2020-07-12	EPI_ISL_900919	Pathogen_Genomics_Center
hCoV-19/USA/FL-Shands-VTM-77/2021	2021-01-00	EPI_ISL_2989861	UF_Health_Shands_Hospital_-_Core_Laboratory
hCoV-19/USA/CA-CDC-ASC210203783/2021	2021-07-31	EPI_ISL_3847599	Aegis_Sciences_Corporation
hCoV-19/England/ALDP-188A2B2/2021	2021-07-04	EPI_ISL_2924719	Lighthouse_Lab_in_Alderley_Park
hCoV-19/England/CAMC-AEAFF6/2020	2020-10-25	EPI_ISL_633211	Lighthouse_Lab_in_Cambridge
hCoV-19/Estonia/RC0026573/2021	2021-07-09	EPI_ISL_3507130	Synlab_Eesti_O\u00dc
hCoV-19/Poland/NIPH-NIH_ECDC-5406/2021	2021-05-05	EPI_ISL_2322596	Laboratorium_Mikrobiologiczne_RSS_w_Grudzi\u0105dzu
hCoV-19/USA/FL-CDC-ASC210235010/2021	2021-07-29	EPI_ISL_3844789	Aegis_Sciences_Corporation
hCoV-19/Japan/PG-50740/2021	2021-05-11	EPI_ISL_2763833	SARS-CoV-2_testing_team
hCoV-19/USA/MD-CDC-MMB09626437/2021	2021-08-06	EPI_ISL_3864719	Mako_Medical
hCoV-19/Denmark/DCGC-137724/2021	2021-07-25	EPI_ISL_3142111	Department_of_Bacteria
hCoV-19/England/MILK-12B55D9/2021	2021-02-13	EPI_ISL_1069576	Lighthouse_Lab_in_Milton_Keynes
hCoV-19/env/USA/NV-NSPHL-A0128/2020	2020-04-29	EPI_ISL_515396	Nevada_State_Public_Health_Laboratory
hCoV-19/USA/NC-CDC-LC0098921/2021	2021-07-13	EPI_ISL_3329227	Laboratory_Corporation_of_America
hCoV-19/England/ALDP-19C9939/2021	2021-07-20	EPI_ISL_3106894	Lighthouse_Lab_in_Alderley_Park
hCoV-19/Japan/PG-90322/2021	2021-08-06	EPI_ISL_3900927	SARS-CoV-2_testing_team
hCoV-19/USA/NC-UNC-LCCC0338/2021	2021-01-25	EPI_ISL_1163785	Clinical_Molecular_Microbiology_Laboratory
hCoV-19/England/MILK-136F3E2/2021	2021-03-01	EPI_ISL_1223782	Lighthouse_Lab_in_Milton_Keynes
hCoV-19/Slovenia/204289/2021	2021-04-15	EPI_ISL_2030248	Institute_of_Microbiology_and_Immunology
hCoV-19/Canada/BC-BCCDC-90356/2021	2021-05-18	EPI_ISL_3486356	British_Columbia_Centre_For_Disease_Control
hCoV-19/England/MILK-C538DD/2020	2020-12-12	EPI_ISL_769823	Lighthouse_Lab_in_Milton_Keynes
hCoV-19/Germany/HE-RKI-I-025265/2021	2021-02-19	EPI_ISL_1155439	Labormedizin_Darmstadt
hCoV-19/Denmark/DCGC-57392/2021	2021-04-05	EPI_ISL_1865892	Department_of_Virus_and_Microbiological_Special_Diagnostics
hCoV-19/Estonia/16843532/2021	2021-06-16	EPI_ISL_3506092	Synlab_Eesti_O\u00dc
hCoV-19/Denmark/DCGC-50963/2021	2021-03-22	EPI_ISL_1858487	Department_of_Virus_and_Microbiological_Special_Diagnostics
hCoV-19/Japan/PG-62402/2021	2021-06-17	EPI_ISL_3191073	Department_of_Infectious_Diseases
hCoV-19/Denmark/DCGC-129579/2021	2021-07-13	EPI_ISL_3028449	Department_of_Bacteria
hCoV-19/USA/FL-CDC-QDX23678110/2021	2021-04-07	EPI_ISL_1702650	Quest_Diagnostics_Incorporated
hCoV-19/Bulgaria/21BG-EU_000043_Pl1/2021	2021-01-18	EPI_ISL_1233482	National_Center_for_Infectious_and_Parasitic_Diseases_(NCIPD)
hCoV-19/USA/OH-PLMI-HKKFM-03125/2021	2021-07-00	EPI_ISL_3392882	Pathology_and_Laboratory_Medicine_Institute
hCoV-19/Netherlands/ZH-EMC-3137/2021	2021-07-15	EPI_ISL_3136085	Dutch_COVID-19_response_team
hCoV-19/Scotland/QEUH-131F633/2021	2021-02-24	EPI_ISL_1190457	Lighthouse_Lab_in_Glasgow
hCoV-19/Estonia/C066971/2021	2021-03-17	EPI_ISL_1685304	Synlab_Eesti_O\u00dc
hCoV-19/England/NORW-221E49/2020	2020-12-18	EPI_ISL_763922	Quadram_Institute_Bioscience
hCoV-19/Netherlands/UT-MUMC-1810/2021	2021-04-02	EPI_ISL_2035379	Dutch_COVID-19_response_team
hCoV-19/Germany/SN-RKI-I-033063/2021	2021-02-22	EPI_ISL_1217304	Diagnosticum_-_Labor_Neukirchen
hCoV-19/England/ALDP-956460/2020	2020-06-08	EPI_ISL_553998	Lighthouse_Lab_in_Alderley_Park
hCoV-19/Brazil/AM-FIOCRUZ-21893576DDA/2021	2021-07-01	EPI_ISL_3050612	Laborat\u00f3rio_Central_de_Sa\u00fade_P\u00fablica_do_Amazonas_-_LACEN-AM
hCoV-19/England/QEUH-13427F8/2021	2021-02-25	EPI_ISL_1188241	Lighthouse_Lab_in_Glasgow
hCoV-19/England/BRBR-1B2E94F/2021	2021-08-06	EPI_ISL_3446045	Berkshire_and_Surrey_Pathology_Services_Lighthouse_Laboratory
hCoV-19/Japan/PG-23862/2020	2020-12-19	EPI_ISL_1429494	Pathogen_Genomics_Center
hCoV-19/USA/DC-CDC-LC0095294/2021	2021-07-06	EPI_ISL_3112456	Laboratory_Corporation_of_America
hCoV-19/Croatia/3066/2021	2021-03-31	EPI_ISL_2627323	University_Hospital_Centre_Zagreb
hCoV-19/USA/TX-CDC-QDX22287368/2021	2021-02-20	EPI_ISL_1336025	Quest_Diagnostics_Incorporated
hCoV-19/Germany/NW-RKI-I-200868/2021	2021-08-10	EPI_ISL_3500705	Labor_M\u00f6nchengladbach__MVZ_Dr._Stein_+_Kollegen_GbR
hCoV-19/Turkey/HSGM-8794/2021	2021-03-04	EPI_ISL_1620510	Ministry_of_Health_Turkey
hCoV-19/Lithuania/LTU000_35780/2021	2021-02-20	EPI_ISL_1654939	NMVRVI
hCoV-19/Denmark/DCGC-21414/2020	2020-12-21	EPI_ISL_758155	Department_of_Virus_and_Microbiological_Special_Diagnostics
hCoV-19/Iceland/10637/2021	2021-08-23	EPI_ISL_3929595	The_National_University_Hospital_of_Iceland
hCoV-19/Spain/CT-HUGTiPM005PL3A9/2021	2021-02-24	EPI_ISL_1208863	Microbiology_Department
hCoV-19/Germany/SN-RKI-I-010505/2021	2021-01-12	EPI_ISL_1140632	Bioscientia_Labor_Wermsdorf
hCoV-19/Spain/CL-IBV-98026114/2021	2021-01-12	EPI_ISL_2149036	Centro_Nacional_de_Gripe_(Valladolid)
hCoV-19/USA/NM-UNM-TC237359/2021	2021-01-13	EPI_ISL_1239770	TriCore\u00a0Reference_Laboratories
hCoV-19/USA/TX-CDC-LC0173114/2021	2021-07-23	EPI_ISL_3687352	Laboratory_Corporation_of_America
hCoV-19/Netherlands/ZH-RIVM-37687/2021	2021-05-15	EPI_ISL_2475546	Dutch_COVID-19_response_team
hCoV-19/Turkey/HSGM-D23925/2021	2021-08-21	EPI_ISL_3672909	Ministry_of_Health_Turkey
hCoV-19/England/OXON-F463D9/2020	2020-12-27	EPI_ISL_840345	Oxford_Viromics
hCoV-19/England/ALDP-BB9EB6/2020	2020-11-20	EPI_ISL_701826	Lighthouse_Lab_in_Alderley_Park
hCoV-19/England/MILK-174EBED/2021	2021-06-17	EPI_ISL_2702995	Lighthouse_Lab_in_Milton_Keynes
hCoV-19/Israel/CVL-282-ngs/2020	2020-12-27	EPI_ISL_814239	Israel_Central_Virology_laboratory
hCoV-19/England/ALDP-114EC95/2021	2021-01-24	EPI_ISL_947906	Lighthouse_Lab_in_Alderley_Park
hCoV-19/USA/TX-CDC-LC0045035/2021	2021-04-16	EPI_ISL_1799063	Laboratory_Corporation_of_America
hCoV-19/USA/CA-CZB-25892/2021	2021-02-03	EPI_ISL_1477363	CA_DPH_Viral_and_Rickettsial_Disease_Laboratory
hCoV-19/Netherlands/GE-RIVM-38884/2021	2021-05-21	EPI_ISL_2610345	Dutch_COVID-19_response_team
hCoV-19/England/QEUH-1435241/2021	2021-03-20	EPI_ISL_1411887	Lighthouse_Lab_in_Glasgow
hCoV-19/England/ALDP-148E197/2021	2021-03-26	EPI_ISL_1486945	Lighthouse_Lab_in_Alderley_Park
hCoV-19/USA/CA-SEARCH-8796/2020	2020-10-01	EPI_ISL_1969287	San_Diego_County_Public_Health_Laboratory
hCoV-19/England/NORT-1BF3187/2021	2021-08-01	EPI_ISL_3570802	Northumbria_University_/_South_Tees_Hospitals_NHS_Foundation_Trust_/_North_Cumbria_Integrated_Care_NHS_Foundation_Trust_/_North_Tees_and_Hartlepool_NHS_Foundatio
hCoV-19/Iceland/7726/2021	2021-07-24	EPI_ISL_3926693	The_National_University_Hospital_of_Iceland
hCoV-19/USA/CT-CDC-QDX26489223/2021	2021-06-30	EPI_ISL_3114246	Quest_Diagnostics_Incorporated
hCoV-19/England/ALDP-185D34C/2021	2021-06-29	EPI_ISL_2999916	Lighthouse_Lab_in_Alderley_Park
hCoV-19/Sweden/8154120961/2021	2021-03-09	EPI_ISL_1898494	Swedish_national_genomic_surveillance_program_of_SARS-CoV-2
hCoV-19/Poland/PL_P24/2021	2021-01-12	EPI_ISL_1265414	1._Wojew\u00f3dzka_Stacja_Sanitarno_-_Epidemiologiczna_w_Katowicach_(WSSE_Katowice);_2._Wojew\u00f3dzka_Stacja_Sanitarno_-_Epidemiologiczna_w_Kielcach_(WSSE_Kielce);_
hCoV-19/France/ARA-HCL021022757401/2021	2021-01-28	EPI_ISL_1134956	BIOMNIS_LYON
hCoV-19/USA/NJ-CDC-LC0014557/2021	2021-02-09	EPI_ISL_1163052	Laboratory_Corporation_of_America
hCoV-19/Finland/THL-202119326/2021	2021-06-09	EPI_ISL_3020800	NordLab_Rovaniemi
hCoV-19/Turkey/HSGM-D25667/2021	2021-08-21	EPI_ISL_3688899	Ministry_of_Health_Turkey
hCoV-19/Turkey/HSGM-GF13461/2021	2021-07-31	EPI_ISL_3315665	Ministry_of_Health_Turkey
hCoV-19/USA/NY-PRL-2021_0611_52L07/2020	2020-12-20	EPI_ISL_2633752	Pandemic_Response_Lab_-_NYC
hCoV-19/England/MILK-14BB692/2021	2021-03-30	EPI_ISL_1537478	Lighthouse_Lab_in_Milton_Keynes
hCoV-19/USA/FL-CDC-STM-000058135/2021	2021-04-17	EPI_ISL_1924218	Helix/Illumina
hCoV-19/USA/TX-CDC-STM-000014545/2021	2021-02-13	EPI_ISL_1262387	Helix/Illumina
hCoV-19/USA/MN-UMGC-3395/2021	2021-04-30	EPI_ISL_2697770	Public_Health_Laboratory
hCoV-19/France/un-HCL021131180101/2021	2021-07-18	EPI_ISL_3205712	DYOMEDEA-LABORATOIRE_DE_LA_SAUVEGARDE
hCoV-19/USA/NC-CDC-MMB09525160/2021	2021-07-30	EPI_ISL_3603412	Mako_Medical
hCoV-19/England/BRIS-126FE8/2020	2020-04-22	EPI_ISL_469584	PHE_South_West_Regional_Laboratory
hCoV-19/USA/TX-CDC-FG-041733/2021	2021-07-08	EPI_ISL_3208838	Fulgent_Genetics
hCoV-19/England/ALDP-9EAE72/2020	2020-09-24	EPI_ISL_580209	Lighthouse_Lab_in_Alderley_Park
hCoV-19/USA/NJ-CDC-ASC210241648/2021	2021-07-23	EPI_ISL_3817189	Aegis_Sciences_Corporation
hCoV-19/Japan/PG-49130/2021	2021-05-07	EPI_ISL_2762524	SARS-CoV-2_testing_team
hCoV-19/USA/CO-CDPHE-2101395264/2021	2021-05-06	EPI_ISL_3842620	Colorado_Department_of_Public_Health_and_Environment
hCoV-19/USA/AL-SL-21071460009/2021	2021-07-14	EPI_ISL_3832506	USA_Health_Care_Authority
hCoV-19/Sweden/1453813964/2021	2021-03-15	EPI_ISL_1903419	Swedish_national_genomic_surveillance_program_of_SARS-CoV-2
hCoV-19/mink/Netherlands/NB-EMC-53-33/2020	2020-00-00	EPI_ISL_904358	Dutch_COVID-19_response_team
hCoV-19/England/QEUH-9F38B4/2020	2020-09-24	EPI_ISL_588657	Lighthouse_Lab_in_Glasgow
hCoV-19/Denmark/DCGC-149452/2021	2021-08-08	EPI_ISL_3417534	Department_of_Bacteria
hCoV-19/Japan/PG-81405/2021	2021-07-17	EPI_ISL_3893767	Pathogen_Genomics_Center
hCoV-19/USA/MN-CDC-ASC210117083/2021	2021-08-06	EPI_ISL_3862921	Aegis_Sciences_Corporation
hCoV-19/USA/CA-CDC-FG-047274/2021	2021-07-22	EPI_ISL_3212193	Fulgent_Genetics
hCoV-19/Italy/VEN-IZSVe-63-7/2020	2020-04-09	EPI_ISL_522866	ULSS9_Distretto_di_Bussolengo
hCoV-19/Denmark/DCGC-2796/2020	2020-08-24	EPI_ISL_616631	Department_of_Virus_and_Microbiological_Special_Diagnostics
hCoV-19/USA/MA-Yale-4956/2021	2021-02-10	EPI_ISL_2283896	VA_Connecticut_Healthcare_System
hCoV-19/USA/IL-CDC-ASC210022520/2021	2021-03-27	EPI_ISL_1686356	Aegis_Sciences_Corporation
hCoV-19/Northern_Ireland/NIRE-00177d/2021	2021-03-19	EPI_ISL_1977372	Regional_Virus_Laboratory
hCoV-19/USA/AL-CDC-FG-066711/2021	2021-08-02	EPI_ISL_3522967	Fulgent_Genetics
hCoV-19/Switzerland/BS-UHB-42984742/2021	2021-08-04	EPI_ISL_3451733	Rothen_Medizinische_Laboratorien_AG
hCoV-19/England/MILK-137795E/2021	2021-03-01	EPI_ISL_1245361	Lighthouse_Lab_in_Milton_Keynes
hCoV-19/Germany/TH-RKI-I-152243/2021	2021-05-04	EPI_ISL_2263554	SYNLAB_Jena_Oncoscreen
hCoV-19/Turkey/HSGM-B17364/2021	2021-06-18	EPI_ISL_3032588	Ministry_of_Health_Turkey
hCoV-19/England/PHEC-31340B/2021	2021-05-26	EPI_ISL_2743393	Respiratory_Virus_Unit
hCoV-19/Canada/QC-HPB-U02009369Q/2020	2020-12-20	EPI_ISL_1969843	Laboratoire_de_sant\u00e9_publique_du_Qu\u00e9bec
hCoV-19/USA/WA-PHL-001761/2021	2021-08-16	EPI_ISL_3656868	Washington_State_Department_of_Health_Public_Health_Laboratories
hCoV-19/USA/FL-CDC-ASC210017540/2021	2021-03-24	EPI_ISL_1560372	Aegis_Sciences_Corporation
hCoV-19/Japan/PG-86586/2021	2021-07-13	EPI_ISL_3898301	Pathogen_Genomics_Center
hCoV-19/England/HSLL-1835614/2021	2021-07-01	EPI_ISL_2918163	Health_Services_Laboratories
hCoV-19/England/ALDP-1957280/2021	2021-07-16	EPI_ISL_3051276	Lighthouse_Lab_in_Alderley_Park
hCoV-19/Canada/ON-PHL-21-14242-v2/2021	2021-04-00	EPI_ISL_2452404	Public_Health_Ontario_Laboratory
hCoV-19/Turkey/HSGM-D4229/2021	2021-08-15	EPI_ISL_3578823	Ministry_of_Health_Turkey
hCoV-19/France/NAQ-Poitiers_2103_260816/2021	2021-03-26	EPI_ISL_2226298	CHU_POITIERS
hCoV-19/Djibouti/NAMRU3-D456/2021	2021-03-06	EPI_ISL_2533848	Naval_Medical_Research_Unit_No._3
hCoV-19/Canada/BC-BCCDC-91885/2021	2021-05-22	EPI_ISL_3487785	British_Columbia_Centre_For_Disease_Control
hCoV-19/New_Zealand/20VR1888/2020	2020-03-23	EPI_ISL_579156	LabPLUS
hCoV-19/Denmark/DCGC-49805/2021	2021-02-15	EPI_ISL_1126196	Department_of_Virus_and_Microbiological_Special_Diagnostics
hCoV-19/Spain/MD-IBV-99023356/2021	2021-02-10	EPI_ISL_1272591	Hospital_Universitario_12_de_Octubre
hCoV-19/Italy/VEN-ULSS3GEN-7001709907_VE/2021	2021-07-17	EPI_ISL_3319849	AULSS_3_Venezia
hCoV-19/England/ALDP-1B4FF55/2021	2021-08-09	EPI_ISL_3439031	Lighthouse_Lab_in_Alderley_Park
hCoV-19/Italy/CAM-TIGEM-IZSM-COLLI-18306/2021	2021-05-17	EPI_ISL_3270733	Universit\u00e0_Federico_II_-_Dipartimento_di_scienze_mediche_traslazionali_-_Napoli
hCoV-19/Canada/AB-56736/2020	2020-04-21	EPI_ISL_805568	Alberta_Precision_Labs_(APL)
hCoV-19/Denmark/DCGC-150343/2021	2021-08-09	EPI_ISL_3418417	Department_of_Bacteria
hCoV-19/USA/CA-CDC-QDX24799323/2021	2021-05-10	EPI_ISL_2304510	Quest_Diagnostics_Incorporated
hCoV-19/USA/WI-WSLH-212120/2021	2021-03-05	EPI_ISL_1421463	Wisconsin_State_Laboratory_of_Hygiene_Communicable_Disease_Division
hCoV-19/Poland/WGS-CoV_PZH-GUM-0011/2021	2021-04-13	EPI_ISL_1715212	WSSE_Katowice
hCoV-19/Germany/NI-RKI-I-028098/2021	2021-02-20	EPI_ISL_1211129	Sonic_-_MVZ_Medizinisches_Labor_Oldenburg
hCoV-19/Northern_Ireland/NIRE-0013b1/2021	2021-03-31	EPI_ISL_1976542	Regional_Virus_Laboratory
hCoV-19/Germany/un-RKI-I-074039/2021	2021-03-31	EPI_ISL_1640393	SYNLAB_MVZ_Leinfelden-Echterdingen
hCoV-19/Germany/NW-RKI-I-010113/2020	2020-09-11	EPI_ISL_1140238	Labor_ZOTZ
hCoV-19/USA/CA-SEARCH-9061/2020	2020-12-24	EPI_ISL_1794837	Scripps_Medical_Laboratory
hCoV-19/Sweden/4012835464/2021	2021-03-25	EPI_ISL_1677428	Swedish_national_genomic_surveillance_program_of_SARS-CoV-2
hCoV-19/Germany/BY-RKI-I-191293/2021	2021-07-21	EPI_ISL_3122305	SYNLAB_MVZ_Weiden
hCoV-19/USA/TN-CDC-ASC210030318/2021	2021-04-22	EPI_ISL_2149349	Aegis_Sciences_Corporation
hCoV-19/Japan/PG-9997/2020	2020-07-30	EPI_ISL_902720	Pathogen_Genomics_Center
hCoV-19/England/QEUH-119A016/2021	2021-01-28	EPI_ISL_944874	Lighthouse_Lab_in_Glasgow
hCoV-19/Mexico/CHP-InDRE_FB18246_S4250/2021	2021-06-14	EPI_ISL_2966377	LESP_Chiapas
hCoV-19/Canada/ON-PHL-21-07317/2021	2021-03-00	EPI_ISL_1742923	Public_Health_Ontario_Laboratory
hCoV-19/Italy/EMR-C023_21_16/2021	2021-04-30	EPI_ISL_3184724	U.O._Microbiologia_Laboratorio_Unico_Centro_Servizi_-_AUSL_della_Romagna
hCoV-19/Netherlands/ZH-RIVM-17264/2021	2021-03-01	EPI_ISL_1288110	Dutch_COVID-19_response_team
hCoV-19/Scotland/QEUH-9DBE92/2020	2020-09-22	EPI_ISL_575387	Lighthouse_Lab_in_Glasgow
hCoV-19/Germany/BW-FR0192/2020	2020-03-21	EPI_ISL_852716	Institute_of_Virology
hCoV-19/USA/MN-MDH-5301/2021	2021-04-05	EPI_ISL_1671880	Minnesota_Department_of_Health
hCoV-19/USA/TX-BSWTemple-ILL-R10-0011/2021	2021-05-12	EPI_ISL_2443472	Baylor_Scott_&_White-Temple
hCoV-19/USA/CA-ALSR-1462/2020	2020-03-20	EPI_ISL_494618	Scripps_Medical_Laboratory
hCoV-19/England/ALDP-1368677/2021	2021-03-01	EPI_ISL_1243877	Lighthouse_Lab_in_Alderley_Park
hCoV-19/USA/TX-HMH-MCoV-23936/2021	2021-01-14	EPI_ISL_1078466	Houston_Methodist_Hospital
hCoV-19/Scotland/QEUH-1435065/2021	2021-03-20	EPI_ISL_1411883	Lighthouse_Lab_in_Glasgow
hCoV-19/Netherlands/GR-RIVM-52337/2021	2021-08-07	EPI_ISL_3733440	Dutch_COVID-19_response_team
hCoV-19/Mexico/SLP-InDRE_301/2020	2020-08-02	EPI_ISL_1060745	Instituto_de_Diagnostico_y_Referencia_Epidemiologicos_(INDRE)_RNLSP
hCoV-19/Germany/NW-KRO-1969/2020	2020-07-17	EPI_ISL_2872014	MVZ_Labor_Krone_GbR
hCoV-19/USA/MA-CDC-STM-000055336/2021	2021-04-12	EPI_ISL_1803537	Helix/Illumina
hCoV-19/Scotland/QEUH-18010C8/2021	2021-06-29	EPI_ISL_2846969	Lighthouse_Lab_in_Glasgow
hCoV-19/Denmark/DCGC-91523/2021	2021-05-03	EPI_ISL_2027813	Department_of_Virus_and_Microbiological_Special_Diagnostics
hCoV-19/England/MILK-12B5867/2021	2021-02-15	EPI_ISL_1069446	Lighthouse_Lab_in_Milton_Keynes
hCoV-19/England/CAMC-12A56E8/2021	2021-02-16	EPI_ISL_1084523	Lighthouse_Lab_in_Cambridge
hCoV-19/Japan/PG-8146/2020	2020-08-31	EPI_ISL_687245	Pathogen_Genomics_Center
hCoV-19/Sweden/8989069425/2021	2021-07-21	EPI_ISL_3791707	Swedish_national_genomic_surveillance_program_of_SARS-CoV-2
hCoV-19/England/MILK-16039BE/2021	2021-06-01	EPI_ISL_2539702	Lighthouse_Lab_in_Milton_Keynes
hCoV-19/Wales/PHWC-47D8F3/2020	2020-10-06	EPI_ISL_586208	Wales_Specialist_Virology_Centre_Sequencing_lab
hCoV-19/Australia/NSW-ICPMR-886/2021	2021-07-22	EPI_ISL_3186672	Douglass_Hanly_Moir_Pathology
hCoV-19/Sweden/15647179P/2021	2021-03-23	EPI_ISL_1900008	Swedish_national_genomic_surveillance_program_of_SARS-CoV-2
hCoV-19/France/IDF-IPP05263/2021	2021-03-08	EPI_ISL_1381108	Hospital
hCoV-19/Canada/AB-ABPHL-25273/2021	2021-07-21	EPI_ISL_3910784	Edmonton_Provincial_Lab
hCoV-19/Japan/PG-58358/2021	2021-05-18	EPI_ISL_2773462	Fukuoka_Institute_of_Health_and_Environmental_Sciences
hCoV-19/USA/TX-HMH-MCoV-23676/2021	2021-01-13	EPI_ISL_1078206	Houston_Methodist_Hospital
hCoV-19/Estonia/C083865/2021	2021-03-23	EPI_ISL_1686202	Synlab_Eesti_O\u00dc
hCoV-19/USA/MT-MTPHL-3823412/2021	2021-06-14	EPI_ISL_2628026	Montana_Public_Health_Laboratory
hCoV-19/South_Africa/NICD-N11792/2021	2021-07-12	EPI_ISL_3838347	CHRIS_HANI_BARAGWANATH_LABORATORY
hCoV-19/USA/TX-HMH-MCoV-14472/2020	2020-10-08	EPI_ISL_787757	Houston_Methodist_Hospital
hCoV-19/England/PLYM-1C15D6C/2021	2021-08-19	EPI_ISL_3703900	Lighthouse_Laboratory_Plymouth
hCoV-19/England/MILK-1718575/2021	2021-06-16	EPI_ISL_2665188	Lighthouse_Lab_in_Milton_Keynes
hCoV-19/Italy/PIE-15859903/2021	2021-08-24	EPI_ISL_3841628	A.S.L._CUNEO_1
hCoV-19/Scotland/QEUH-1C2F50D/2021	2021-08-20	EPI_ISL_3729277	Lighthouse_Lab_in_Glasgow
hCoV-19/Germany/BW-RKI-I-150395/2021	2021-04-26	EPI_ISL_2262036	SYNLAB_MVZ_Leinfelden-Echterdingen
hCoV-19/Australia/NSW-ICPMR-1028/2021	2021-07-24	EPI_ISL_3186983	Sydney_South_West_Pathology_Service_(SSWPS)_-_Liverpool_Hospital_-_NSW_Health_Pathology
hCoV-19/Spain/CL-COV05580/2021	2021-06-07	EPI_ISL_2986317	SARS-CoV-2_Sequencing_Castilla_y_Leon-Spain_Consortium
hCoV-19/England/ALDP-1423BC3/2021	2021-03-11	EPI_ISL_1455144	Lighthouse_Lab_in_Alderley_Park
hCoV-19/USA/TX-CDC-ASC210184253/2021	2021-08-07	EPI_ISL_3861437	Aegis_Sciences_Corporation
hCoV-19/England/BRIS-127AD7/2020	2020-04-16	EPI_ISL_469629	PHE_South_West_Regional_Laboratory
hCoV-19/Spain/CM-IBV-98020358/2020	2020-12-21	EPI_ISL_2147330	Hospital_General_Universitario_de_Ciudad_Real
hCoV-19/Sweden/20394270P/2021	2021-06-08	EPI_ISL_2794668	Swedish_national_genomic_surveillance_program_of_SARS-CoV-2
hCoV-19/Canada/BC-BCCDC-91244/2021	2021-05-21	EPI_ISL_3487282	British_Columbia_Centre_For_Disease_Control
hCoV-19/England/ALDP-185D704/2021	2021-06-29	EPI_ISL_2999865	Lighthouse_Lab_in_Alderley_Park
hCoV-19/USA/CA-CDC-FG-086536/2021	2021-08-11	EPI_ISL_3865989	Fulgent_Genetics
hCoV-19/England/CAMB-7730B/2020	2020-03-30	EPI_ISL_439499	Department_of_Pathology
hCoV-19/England/HSLL-18B3D37/2021	2021-07-08	EPI_ISL_2963106	Health_Services_Laboratories
hCoV-19/Netherlands/GR-UMCG-MMB_1321/2021	2021-03-29	EPI_ISL_3491302	UMC_Groningen
hCoV-19/England/ALDP-10B83A1/2021	2021-01-18	EPI_ISL_909368	Lighthouse_Lab_in_Alderley_Park
hCoV-19/Turkey/HSGM-FS2579/2021	2021-08-06	EPI_ISL_3405382	Ministry_of_Health_Turkey
hCoV-19/England/MILK-15587B1/2021	2021-05-02	EPI_ISL_2004631	Lighthouse_Lab_in_Milton_Keynes
hCoV-19/England/CAMC-14E7F74/2021	2021-04-08	EPI_ISL_1615875	Lighthouse_Lab_in_Cambridge
hCoV-19/Singapore/614/2021	2021-04-15	EPI_ISL_1704836	National_Public_Health_Laboratory
hCoV-19/England/PLYM-1826B71/2021	2021-07-01	EPI_ISL_2849724	Lighthouse_Laboratory_Plymouth
hCoV-19/Turkey/HSGM-MK1096/2021	2021-08-13	EPI_ISL_3541840	Ministry_of_Health_Turkey
hCoV-19/Japan/PG-61194/2021	2021-05-31	EPI_ISL_3197201	Kumamoto_City_Environmental_Reserch_Institute
hCoV-19/England/ALDP-19605E5/2021	2021-07-14	EPI_ISL_3052310	Lighthouse_Lab_in_Alderley_Park
hCoV-19/USA/NY-Wadsworth-21010964-01/2021	2021-01-13	EPI_ISL_1226874	Columbia_University_Irving_Medical_Center
hCoV-19/France/PAC-IHU-19344_Nova1/2021	2021-07-00	EPI_ISL_3433806	MEPHI
hCoV-19/India/SK-1122700015367/2021	2021-05-24	EPI_ISL_3019034	INSACOG-Sikkim
hCoV-19/England/HSLL-17C0CC2/2021	2021-06-25	EPI_ISL_2806755	Health_Services_Laboratories
hCoV-19/USA/CA-CDC-FG-062609/2021	2021-08-04	EPI_ISL_3397541	Fulgent_Genetics
hCoV-19/England/QEUH-1873FF1/2021	2021-07-02	EPI_ISL_2908234	Lighthouse_Lab_in_Glasgow
hCoV-19/Denmark/DCGC-149989/2021	2021-08-07	EPI_ISL_3418066	Department_of_Bacteria
hCoV-19/England/MILK-1BE1377/2021	2021-08-16	EPI_ISL_3561073	Lighthouse_Lab_in_Milton_Keynes
hCoV-19/Mexico/SON_INER_IMSS_00535/2021	2021-03-16	EPI_ISL_1585537	Centro_de_Investigaci\u00f3n_Biom\u00e9dica_de_Occidente_(CIBO)
hCoV-19/USA/FL-Path-Saliva-1088b/2021	2021-07-00	EPI_ISL_3656171	University_of_Florida_Health_Pathology_Laboratories
hCoV-19/Finland/THL-202104078/2021	2021-02-05	EPI_ISL_2591534	Islab
hCoV-19/Sweden/DC107198551/2021	2021-02-10	EPI_ISL_1599574	Swedish_national_genomic_surveillance_program_of_SARS-CoV-2
hCoV-19/Spain/CL-COV10605/2021	2021-07-29	EPI_ISL_3646210	SARS-CoV-2_Sequencing_Castilla_y_Leon-Spain_Consortium
hCoV-19/Germany/HH-hpi-p1470/2020	2020-03-12	EPI_ISL_775982	University_Medical_Center_Hamburg_Eppendorf
hCoV-19/England/PHESW-YYBYQBX/2021	2021-04-01	EPI_ISL_2749864	Respiratory_Virus_Unit
hCoV-19/Portugal/PT12212/2021	2021-07-13	EPI_ISL_3071686	Avelab
hCoV-19/USA/VA-CDC-LC0140349/2021	2021-07-25	EPI_ISL_3513391	Laboratory_Corporation_of_America
hCoV-19/USA/IN-CDC-STM-000017084/2021	2021-02-16	EPI_ISL_1268333	Helix/Illumina
hCoV-19/USA/CA-SEARCH-15138/2021	2021-01-17	EPI_ISL_1811768	EXCITE_Lab
hCoV-19/Belgium/rega-0322865/2020	2020-03-22	EPI_ISL_734515	UZ_Leuven
hCoV-19/USA/MI-CDC-ASC210057135/2021	2021-04-10	EPI_ISL_1995390	Aegis_Sciences_Corporation
hCoV-19/USA/CA-UCSF-JD1251/2021	2021-08-14	EPI_ISL_3907750	DeRisi_Lab
hCoV-19/USA/IL-CDC-STM-000057149/2021	2021-04-13	EPI_ISL_1907302	Helix/Illumina
hCoV-19/USA/AZ-CDC-LC0189507/2021	2021-07-26	EPI_ISL_3751770	Laboratory_Corporation_of_America
hCoV-19/Netherlands/GE-RIVM-42393/2021	2021-06-30	EPI_ISL_2981111	Dutch_COVID-19_response_team
hCoV-19/England/MILK-1829983/2021	2021-06-30	EPI_ISL_2867649	Lighthouse_Lab_in_Milton_Keynes
hCoV-19/England/PHEC-M30BM284/2021	2021-07-07	EPI_ISL_3080177	Respiratory_Virus_Unit
hCoV-19/Denmark/DCGC-56537/2021	2021-01-25	EPI_ISL_1865037	Molekyl\u00e6r_Medicinsk_Afdeling
hCoV-19/USA/AZ-CDC-LC0159779/2021	2021-07-28	EPI_ISL_3607327	Laboratory_Corporation_of_America
hCoV-19/Finland/4083/2021	2021-03-02	EPI_ISL_2608734	Department_of_Virology_and_Immunology
hCoV-19/England/ALDP-9E7C8A/2020	2020-09-24	EPI_ISL_2900252	Respiratory_Virus_Unit
hCoV-19/USA/FL-CDC-QDX21397963/2021	2021-01-23	EPI_ISL_1086357	Quest_Diagnostics_Incorporated
hCoV-19/England/MILK-1151EB7/2021	2021-01-23	EPI_ISL_939506	Lighthouse_Lab_in_Milton_Keynes
hCoV-19/England/QEUH-14307B0/2021	2021-03-20	EPI_ISL_1455039	Lighthouse_Lab_in_Glasgow
hCoV-19/Thailand/DMSc-00856/2021	2021-04-21	EPI_ISL_3827306	Maesai_hospital
hCoV-19/USA/OR-OHSU-3941/2020	2020-11-05	EPI_ISL_2035645	OHSU_Lab_Services_Molecular_Microbiology_Lab
hCoV-19/USA/OR-OHSU-11345/2021	2021-04-23	EPI_ISL_2378929	OHSU_Lab_Services_Molecular_Microbiology_Lab
hCoV-19/Switzerland/GE-DIA-161340879201/2021	2021-06-16	EPI_ISL_2955367	Dianalabs_SA
hCoV-19/USA/OR-CDC-LC0084992/2021	2021-06-22	EPI_ISL_2927410	Laboratory_Corporation_of_America
hCoV-19/USA/TX-HMH-MCoV-34166/2020	2020-12-29	EPI_ISL_2202856	Houston_Methodist_Hospital
hCoV-19/England/ALDP-10EC887/2021	2021-01-20	EPI_ISL_916195	Lighthouse_Lab_in_Alderley_Park
hCoV-19/USA/MI-CDC-STM-000060020/2021	2021-04-20	EPI_ISL_1991612	Helix/Illumina
hCoV-19/Japan/PG-90371/2021	2021-08-02	EPI_ISL_3900976	SARS-CoV-2_testing_team
hCoV-19/Japan/PG-15933/2020	2020-12-20	EPI_ISL_894737	Fukuoka_Institute_of_Health_and_Environmental_Sciences
hCoV-19/USA/PA-CDC-LC0060641/2021	2021-05-10	EPI_ISL_2305873	Laboratory_Corporation_of_America
hCoV-19/Estonia/16105387/2021	2021-02-16	EPI_ISL_1319284	Synlab_Eesti_O\u00dc
hCoV-19/USA/NY-Wadsworth-21014741-01/2021	2021-01-19	EPI_ISL_1397419	SUNY_UPSTATE_MEDICAL_UNIVERSITY
hCoV-19/Ireland/G-NVRL-22IRL85157/2021	2021-05-08	EPI_ISL_2363280	National_Virus_Reference_Laboratory
hCoV-19/USA/SC_NHRC_736638_BMC2/2020	2020-06-18	EPI_ISL_1624301	Naval_Health_Research_Center
hCoV-19/England/ALDP-66E222/2020	2020-07-03	EPI_ISL_558151	Lighthouse_Lab_in_Alderley_Park
hCoV-19/Netherlands/UT-RIVM-16902/2021	2021-03-03	EPI_ISL_1288011	Dutch_COVID-19_response_team
hCoV-19/England/PHEC-Q307QBF6/2021	2021-07-29	EPI_ISL_3292094	Respiratory_Virus_Unit
hCoV-19/USA/MA-CDC-STM-000034741/2021	2021-03-13	EPI_ISL_1554165	Helix/Illumina
hCoV-19/England/QEUH-53E4AE/2020	2020-05-18	EPI_ISL_532198	Lighthouse_Lab_in_Glasgow
hCoV-19/USA/CT-CDC-LC0191776/2021	2021-08-12	EPI_ISL_3755024	Laboratory_Corporation_of_America
hCoV-19/Denmark/DCGC-146271/2021	2021-08-03	EPI_ISL_3339840	Department_of_Bacteria
hCoV-19/Denmark/DCGC-38500/2021	2021-01-18	EPI_ISL_929641	Department_of_Virus_and_Microbiological_Special_Diagnostics
hCoV-19/USA/PR-Yale-7964-/2021	2021-07-28	EPI_ISL_3670496	UCC_(Universidad_Central_del_Caribe)
hCoV-19/USA/WA-CDC-UW21042188491/2021	2021-04-21	EPI_ISL_2106093	Respiratory_Viruses_Branch
hCoV-19/USA/OR-OSPHL01049/2021	2021-06-19	EPI_ISL_2727479	Oregon_State_Public_Health_Laboratory
hCoV-19/England/ALDP-14389FE/2021	2021-03-11	EPI_ISL_1454356	Lighthouse_Lab_in_Alderley_Park
hCoV-19/USA/CA-CDC-QDX27169096/2021	2021-07-24	EPI_ISL_3395493	Quest_Diagnostics_Incorporated
hCoV-19/Canada/QC-JUS-V6012216/2020	2020-04-01	EPI_ISL_1241208	Laboratoire_de_sant\u00e9_publique_du_Qu\u00e9bec
hCoV-19/Germany/BY-RKI-I-205620/2021	2021-08-16	EPI_ISL_3714858	LabKom_-_Labor_Augsburg_MVZ_GmbH
hCoV-19/USA/MS-CDC-LC0138173/2021	2021-07-26	EPI_ISL_3510129	Laboratory_Corporation_of_America
hCoV-19/England/MILK-FAEDE0/2021	2021-01-09	EPI_ISL_864277	Lighthouse_Lab_in_Milton_Keynes
hCoV-19/England/CAMC-F76455/2021	2021-01-07	EPI_ISL_846059	Lighthouse_Lab_in_Cambridge
hCoV-19/India/TN-C_202_S159_R1_001/2021	2021-04-27	EPI_ISL_2379561	Dr_S_Raju
hCoV-19/Denmark/DCGC-34094/2021	2021-01-11	EPI_ISL_871104	Department_of_Virus_and_Microbiological_Special_Diagnostics
hCoV-19/England/OXON-F649F1/2021	2021-01-13	EPI_ISL_1051807	Oxford_Viromics
hCoV-19/England/QEUH-1A0CD88/2021	2021-07-24	EPI_ISL_3174489	Lighthouse_Lab_in_Glasgow
hCoV-19/USA/NM-UNM-TC241645/2021	2021-06-14	EPI_ISL_3151242	TriCore\u00a0Reference_Laboratories
hCoV-19/Greece/196214/2021	2021-04-29	EPI_ISL_2370826	ETHNIKO_KENTRO_AIMODOSIAS_E.KE.A.
hCoV-19/Germany/BE-RKI-I-024716/2021	2021-02-02	EPI_ISL_1154889	Labor_28_MVZ_GmbH
hCoV-19/Norway/5253/2021	2021-02-23	EPI_ISL_1490602	Akershus_University_Hospital
hCoV-19/England/MILK-14BEC51/2021	2021-04-02	EPI_ISL_1631450	Lighthouse_Lab_in_Milton_Keynes
hCoV-19/Germany/NI-RKI-I-024722/2021	2021-02-02	EPI_ISL_1154896	LabKom_-_Labor_Hannover_MVZ_GmbH
hCoV-19/Germany/NW-RKI-I-092055/2021	2021-04-13	EPI_ISL_1726954	MVZ_Labor_Krone_GbR
hCoV-19/Iceland/10344/2021	2021-08-19	EPI_ISL_3929302	The_National_University_Hospital_of_Iceland
hCoV-19/England/CAMC-B3279C/2020	2020-11-05	EPI_ISL_659695	Lighthouse_Lab_in_Cambridge
hCoV-19/England/PLYM-17BF2F1/2021	2021-06-26	EPI_ISL_2808376	Lighthouse_Laboratory_Plymouth
hCoV-19/France/NAQ-HCL021135218501/2021	2021-07-20	EPI_ISL_3383193	ASTRALAB_TASSIGNY
hCoV-19/Germany/BE-RKI-I-209959/2021	2021-08-18	EPI_ISL_3880636	Labor_28_MVZ_GmbH
hCoV-19/USA/SD-CDC-LC0109194/2021	2021-06-26	EPI_ISL_3328494	Laboratory_Corporation_of_America
hCoV-19/Switzerland/GE-HUG-34140308/2021	2021-05-11	EPI_ISL_2214159	University_Hospitals_of_Geneva
hCoV-19/USA/FL-CDC-STM-000067617/2021	2021-05-02	EPI_ISL_2160316	Helix/Illumina
hCoV-19/Spain/CN-ISCIII-213096/2021	2021-03-26	EPI_ISL_2331687	HOSPITAL_UNIVERSITARIO_INSULAR_DE_GRAN_CANARIA
hCoV-19/Wales/PHWC-PY4ETG/2021	2021-07-24	EPI_ISL_3294503	Wales_Specialist_Virology_Centre_Sequencing_lab
hCoV-19/England/ALDP-136DB19/2021	2021-03-01	EPI_ISL_1205748	Lighthouse_Lab_in_Alderley_Park
hCoV-19/Colombia/ANT-CIB-01-04/2021	2021-03-31	EPI_ISL_3332698	Laboratorio_SYNLAB_Colombia
hCoV-19/England/ALDP-11AFFD5/2021	2021-01-29	EPI_ISL_956559	Lighthouse_Lab_in_Alderley_Park
hCoV-19/USA/CO-CDC-MMB09446743/2021	2021-07-22	EPI_ISL_3428349	Mako_Medical
hCoV-19/England/QEUH-C3480F/2020	2020-12-11	EPI_ISL_734034	Lighthouse_Lab_in_Glasgow
hCoV-19/USA/NC-UNC-LCCC0060/2020	2020-07-08	EPI_ISL_877641	Clinical_Molecular_Microbiology_Laboratory
hCoV-19/Sweden/01_SE100_21CS505815/2020	2020-04-20	EPI_ISL_3946385	Karolinska_University_Hospital_Solna
hCoV-19/Sweden/SUS0002273/2021	2021-05-25	EPI_ISL_2429033	Clinical_Microbiology
hCoV-19/England/ALDP-168D1D2/2021	2021-06-09	EPI_ISL_2605784	Lighthouse_Lab_in_Alderley_Park
hCoV-19/USA/CA-CDC-ASC210159909/2021	2021-07-17	EPI_ISL_3430532	Aegis_Sciences_Corporation
hCoV-19/Germany/NW-RKI-I-204379/2021	2021-08-02	EPI_ISL_3713686	amedes_MVZ_DIAMEDIS_Sennestadt
hCoV-19/Peru/ARE-INS-076/2020	2020-04-13	EPI_ISL_527789	Laboratorio_de_Referencia_Nacional_de_Virus_Respiratorio._Centro_Nacional_de_Salud_Publica._Instituto_Nacional_de_Salud_Peru.
hCoV-19/Italy/VEN-IZSVe-20RS2161-13_VR/2020	2020-11-09	EPI_ISL_747466	Ospedale_Mater_Salutis
hCoV-19/Switzerland/GE-HUG-34046166/2021	2021-05-02	EPI_ISL_2104568	University_Hospitals_of_Geneva
hCoV-19/USA/MI-CDC-STM-000060259/2021	2021-04-18	EPI_ISL_1991791	Helix/Illumina
hCoV-19/Switzerland/AG-ETHZ-560699/2020	2020-12-23	EPI_ISL_1682221	Viollier_AG
hCoV-19/England/QEUH-12E882F/2021	2021-02-21	EPI_ISL_1115543	Lighthouse_Lab_in_Glasgow
hCoV-19/England/ALDP-15F9512/2021	2021-05-30	EPI_ISL_2446346	Lighthouse_Lab_in_Alderley_Park
hCoV-19/England/NORT-1BD5130/2021	2021-06-15	EPI_ISL_2706457	Northumbria_University_/_South_Tees_Hospitals_NHS_Foundation_Trust_/_North_Cumbria_Integrated_Care_NHS_Foundation_Trust_/_North_Tees_and_Hartlepool_NHS_Foundatio
hCoV-19/Turkey/HSGM-FS1014/2021	2021-08-05	EPI_ISL_3406070	Ministry_of_Health_Turkey
hCoV-19/USA/MT-BHDH-3446/2020	2020-07-02	EPI_ISL_900693	Bozeman_Health_Deaconess_Hospital
hCoV-19/USA/NJ-QDX-1267/2020	2020-03-16	EPI_ISL_571982	Quest_Diagnostics
hCoV-19/France/PDL-IPP10531/2021	2021-04-27	EPI_ISL_2030162	Hospital
hCoV-19/England/OXON-F3FFA2/2020	2020-12-15	EPI_ISL_764085	Oxford_Viromics
hCoV-19/England/NORT-1B889AD/2021	2021-01-12	EPI_ISL_921529	Northumbria_University_/_South_Tees_Hospitals_NHS_Foundation_Trust_/_North_Cumbria_Integrated_Care_NHS_Foundation_Trust_/_North_Tees_and_Hartlepool_NHS_Foundation
hCoV-19/Canada/BC-BCCDC-59569/2021	2021-04-07	EPI_ISL_2654695	BCCDC_Public_Health_Laboratory
hCoV-19/USA/UT-UPHL-2101533926/2020	2020-12-23	EPI_ISL_914685	Utah_Public_Health_Laboratory
hCoV-19/Denmark/DCGC-147239/2021	2021-08-03	EPI_ISL_3356974	Department_of_Bacteria
hCoV-19/USA/VA-CDC-2-4449200/2021	2021-04-28	EPI_ISL_2451854	VA-Division_of_Consolidated_Laboratory_Services
hCoV-19/USA/NY-Wadsworth-21074053-01/2021	2021-06-20	EPI_ISL_3031238	URMC_LABS
hCoV-19/England/ALDP-16353A6/2021	2021-06-02	EPI_ISL_2538036	Lighthouse_Lab_in_Alderley_Park
hCoV-19/England/BIRM-6002C/2020	2020-00-00	EPI_ISL_493430	University_of_Birmingham
hCoV-19/England/NORT-1BA65D2/2021	2021-05-01	EPI_ISL_2126698	Northumbria_University_/_South_Tees_Hospitals_NHS_Foundation_Trust_/_North_Cumbria_Integrated_Care_NHS_Foundation_Trust_/_North_Tees_and_Hartlepool_NHS_Foundatio
hCoV-19/Germany/NW-RKI-I-087789/2021	2021-04-13	EPI_ISL_1724407	Labor_M\u00c3\u00b6nchengladbach__MVZ_Dr._Stein_+_Kollegen_GbR
hCoV-19/England/QEUH-12C92AE/2021	2021-02-18	EPI_ISL_1083083	Lighthouse_Lab_in_Glasgow
hCoV-19/Denmark/DCGC-121229/2021	2021-06-21	EPI_ISL_3075753	Department_of_Bacteria
hCoV-19/USA/NJ-CDC-ASC210021000/2021	2021-03-25	EPI_ISL_1650199	Aegis_Sciences_Corporation
hCoV-19/England/CAMC-138206A/2021	2021-02-12	EPI_ISL_1242144	Lighthouse_Lab_in_Cambridge
hCoV-19/Sweden/20446139P/2021	2021-06-18	EPI_ISL_2888821	Swedish_national_genomic_surveillance_program_of_SARS-CoV-2
hCoV-19/Slovakia/UVZ_PL13_G5_8901/2021	2021-04-12	EPI_ISL_1749464	Public_Health_Authority_of_the_Slovak_Republic
hCoV-19/USA/WA-UW-1730/2020	2020-03-21	EPI_ISL_424240	UW_Virology_Lab
hCoV-19/England/NORT-1B898FA/2021	2021-01-26	EPI_ISL_1051227	Northumbria_University_/_South_Tees_Hospitals_NHS_Foundation_Trust_/_North_Cumbria_Integrated_Care_NHS_Foundation_Trust_/_North_Tees_and_Hartlepool_NHS_Foundatio
hCoV-19/England/MILK-1AEE706/2021	2021-08-04	EPI_ISL_3362115	Lighthouse_Lab_in_Milton_Keynes
hCoV-19/England/MILK-15C2F7E/2021	2021-05-26	EPI_ISL_2395996	Lighthouse_Lab_in_Milton_Keynes
hCoV-19/England/MILK-158FBA6/2021	2021-05-16	EPI_ISL_2236726	Lighthouse_Lab_in_Milton_Keynes
hCoV-19/Turkey/HSGM-D9771/2021	2021-08-17	EPI_ISL_3595328	Ministry_of_Health_Turkey
hCoV-19/Italy/CAL-AMC-21040346-DS/2021	2021-04-03	EPI_ISL_2883869	Virology_Laboratory
hCoV-19/USA/VA-DCLS-1182/2020	2020-07-29	EPI_ISL_528641	Virginia_DCLS
hCoV-19/India/UT-AR65/2020	2020-06-09	EPI_ISL_508201	All_india_institute_of_Medical_Sciences_Rishikesh
hCoV-19/USA/NY-PRL-2021_0514_00G18/2021	2021-05-12	EPI_ISL_2234966	Pandemic_Response_Lab_-_NYC
hCoV-19/Scotland/QEUH-14F3036/2021	2021-04-11	EPI_ISL_1700191	Lighthouse_Lab_in_Glasgow
hCoV-19/Germany/un-RKI-I-124666/2021	2021-04-14	EPI_ISL_2109522	Robert-Bosch-Krankenhaus
hCoV-19/Denmark/DCGC-108217/2020	2020-12-28	EPI_ISL_2431541	Molekyl\u00e6r_Medicinsk_Afdeling
hCoV-19/Spain/CL-COV04523/2021	2021-06-02	EPI_ISL_2957811	SARS-CoV-2_Sequencing_Castilla_y_Leon-Spain_Consortium
hCoV-19/Spain/CT-HUGTiPM011LA8D5/2021	2021-04-08	EPI_ISL_1661925	Laboratori_Cl\u00ednic_Territorial_de\u00a0Girona
hCoV-19/Canada/AB-ABPHL-22991/2021	2021-06-15	EPI_ISL_3117444	Edmonton_Provincial_Lab
hCoV-19/Japan/PG-6537/2020	2020-08-04	EPI_ISL_687651	Pathogen_Genomics_Center
hCoV-19/Canada/SK-NML-21036/2021	2021-03-11	EPI_ISL_2565430	SK-Roy_Romanow_Provincial_Laboratory
hCoV-19/Wales/PHWC-4C9F99/2021	2021-02-10	EPI_ISL_1053149	Originating_lab
hCoV-19/Denmark/DCGC-138524/2021	2021-07-26	EPI_ISL_3709380	Department_of_Bacteria
hCoV-19/Denmark/DCGC-68289/2021	2021-04-19	EPI_ISL_1876860	Department_of_Virus_and_Microbiological_Special_Diagnostics
hCoV-19/USA/NY-CDC-LC0158224/2021	2021-08-04	EPI_ISL_3606402	Laboratory_Corporation_of_America
hCoV-19/USA/CA-SEARCH-17090/2021	2021-03-12	EPI_ISL_1816209	EXCITE_Lab
hCoV-19/England/NORW-13E0677/2021	2021-06-03	EPI_ISL_2520110	Quadram_Institute_Bioscience
hCoV-19/South_Korea/KDCA5468/2021	2021-05-08	EPI_ISL_2887381	Division_of_Emerging_Infectious_Diseases
hCoV-19/USA/IL-SL-0000049-COO/2021	2021-03-26	EPI_ISL_1652530	Simple_Laboratories
hCoV-19/Belgium/ZNA_21588153/2021	2021-07-27	EPI_ISL_3543691	Klinisch_Laboratorium_ZNA
hCoV-19/France/ARA-HCL021115526501/2021	2021-06-21	EPI_ISL_2894009	ORIAPOLE
hCoV-19/Turkey/HSGM-D11082/2021	2021-08-18	EPI_ISL_3593443	Ministry_of_Health_Turkey
hCoV-19/England/QEUH-1A0B378/2021	2021-07-25	EPI_ISL_3174204	Lighthouse_Lab_in_Glasgow
hCoV-19/England/QEUH-1771404/2021	2021-06-21	EPI_ISL_2718186	Lighthouse_Lab_in_Glasgow
hCoV-19/USA/TX-HMH-MCoV-28263/2021	2021-02-08	EPI_ISL_1238045	Houston_Methodist_Hospital
hCoV-19/England/ALDP-1796A43/2021	2021-06-21	EPI_ISL_2729237	Lighthouse_Lab_in_Alderley_Park
hCoV-19/England/QEUH-1A097F6/2021	2021-07-24	EPI_ISL_3168030	Lighthouse_Lab_in_Glasgow
hCoV-19/Slovenia/17-034407-CE/2021	2021-03-26	EPI_ISL_1625322	National_Laboratory_for_Health
hCoV-19/Sweden/20310250P/2021	2021-05-24	EPI_ISL_3793795	Swedish_national_genomic_surveillance_program_of_SARS-CoV-2
hCoV-19/Switzerland/ZH-ETHZ-430083/2020	2020-12-25	EPI_ISL_796583	Viollier_AG
hCoV-19/Turkey/HSGM-MK1416/2021	2021-08-13	EPI_ISL_3542324	Ministry_of_Health_Turkey
hCoV-19/USA/NM-UNM-01865/2021	2021-01-19	EPI_ISL_1064223	New_Mexico_Department_of_Health_Scientific_Laboratory
hCoV-19/USA/MI-CDC-ASC210073166/2021	2021-04-16	EPI_ISL_2202337	Aegis_Sciences_Corporation
hCoV-19/USA/CA-ALSR-6325/2021	2021-01-13	EPI_ISL_962650	Sharp_HealthCare_Laboratory
hCoV-19/Germany/BY-RKI-I-214247/2021	2021-08-25	EPI_ISL_3890155	Synlab_MVZ_Augsburg
hCoV-19/India/TG-CCMB-BB395/2020	2020-12-25	EPI_ISL_1380470	CSIR-Centre_for_Cellular_and_Molecular_Biology
hCoV-19/USA/IL-CDC-LC0032893/2021	2021-03-23	EPI_ISL_1549568	Laboratory_Corporation_of_America
hCoV-19/Turkey/HSGM-B3833/2021	2021-03-30	EPI_ISL_2968351	Ministry_of_Health_Turkey
hCoV-19/Ireland/LK-NVRL-S21IRL51335/2021	2021-07-07	EPI_ISL_2984264	National_Virus_Reference_Laboratory
hCoV-19/Japan/PG-36448/2021	2021-04-09	EPI_ISL_2325219	SARS-CoV-2_testing_team
hCoV-19/Netherlands/NB-RIVM-39708/2021	2021-06-06	EPI_ISL_2672442	Dutch_COVID-19_response_team
hCoV-19/Sweden/16817622P/2021	2021-04-20	EPI_ISL_2207450	Swedish_national_genomic_surveillance_program_of_SARS-CoV-2
hCoV-19/Germany/SN-RKI-I-084246/2021	2021-04-02	EPI_ISL_1721644	Bioscientia_Labor_Wermsdorf
hCoV-19/Spain/NC-CHN-01003201/2021	2021-05-21	EPI_ISL_2510624	Servicio_de_Microbiolog\u00eda_Cl\u00ednica_(Complejo_Hospitalario_de_Navarra
hCoV-19/Japan/PG-81628/2021	2021-07-24	EPI_ISL_3893991	Pathogen_Genomics_Center
hCoV-19/England/MILK-127014F/2021	2021-02-08	EPI_ISL_1057648	Lighthouse_Lab_in_Milton_Keynes
hCoV-19/England/PHEC-31C0D1/2021	2021-06-10	EPI_ISL_2745276	Respiratory_Virus_Unit
hCoV-19/Turkey/HSGM-D4789/2021	2021-08-15	EPI_ISL_3559331	Ministry_of_Health_Turkey
hCoV-19/Turkey/HSGM-FS4106/2021	2021-08-07	EPI_ISL_3413527	Ministry_of_Health_Turkey
hCoV-19/USA/CA-CDC-LC0170048/2021	2021-07-23	EPI_ISL_3686613	Laboratory_Corporation_of_America
hCoV-19/Denmark/DCGC-88086/2021	2021-05-03	EPI_ISL_2024271	Department_of_Virus_and_Microbiological_Special_Diagnostics
hCoV-19/Netherlands/LI-RIVM-37639/2021	2021-05-25	EPI_ISL_2475012	Dutch_COVID-19_response_team
hCoV-19/USA/WA-Altius-ALTCOV-AZTZ5PTDCJEJXLXW/2021	2021-06-05	EPI_ISL_3050043	State_Testing_Facility
hCoV-19/Japan/PG-78043/2021	2021-07-27	EPI_ISL_3875863	Hyogo_Prefectural_Institute_of_Public_Health_science
hCoV-19/USA/UT-UPHL-210612364174/2021	2021-04-03	EPI_ISL_2679077	Utah_Public_Health_Laboratory
hCoV-19/USA/OR-OHSU-1989/2020	2020-07-31	EPI_ISL_526084	OHSU_Lab_Services_Molecular_Microbiology_Lab
hCoV-19/USA/CA-CDC-FG-059283/2021	2021-08-02	EPI_ISL_3350463	Fulgent_Genetics
hCoV-19/Canada/ON-PHL-21-25757/2021	2021-07-00	EPI_ISL_3234159	Public_Health_Ontario_Laboratory
hCoV-19/Brazil/AM-FIOCRUZ-21893593RSF/2021	2021-07-02	EPI_ISL_3050628	Laborat\u00f3rio_Central_de_Sa\u00fade_P\u00fablica_do_Amazonas_-_LACEN-AM
hCoV-19/USA/FL-BPHL-2639/2021	2021-04-17	EPI_ISL_2008655	Florida_Bureau_of_Public_Health_Laboratories
hCoV-19/USA/WV-WVU-WV119085/2021	2021-04-15	EPI_ISL_2196012	J.W._Ruby_Memorial_Hospital
hCoV-19/Spain/CT-HUVH-E82801/2021	2021-07-07	EPI_ISL_3009877	Hospital_Universitari_Vall_d'Hebron_-_Vall_d'Hebron_Institut_de_Recerca
hCoV-19/England/ALDP-164D262/2021	2021-06-05	EPI_ISL_2538596	Lighthouse_Lab_in_Alderley_Park
hCoV-19/Denmark/DCGC-18091/2020	2020-12-14	EPI_ISL_749751	Department_of_Virus_and_Microbiological_Special_Diagnostics
hCoV-19/Denmark/DCGC-65365/2021	2021-04-19	EPI_ISL_1873936	Department_of_Virus_and_Microbiological_Special_Diagnostics
hCoV-19/Latvia/575/2021	2021-02-16	EPI_ISL_1219390	BIOR
hCoV-19/Germany/NW-RKI-I-105354/2021	2021-04-23	EPI_ISL_1849953	SYNLAB_MVZ_Leverkusen
hCoV-19/Wales/PHWC-4A4732/2020	2020-12-16	EPI_ISL_764244	Wales_Specialist_Virology_Centre_Sequencing_lab
hCoV-19/France/ARA-HCL021097338901/2021	2021-05-25	EPI_ISL_2482695	DYOMEDEA-LABORATOIRE_DE_LA_SAUVEGARDE
hCoV-19/England/MILK-FEAA0F/2021	2021-01-11	EPI_ISL_863560	Lighthouse_Lab_in_Milton_Keynes
hCoV-19/Poland/WGS-CoV_PZH-LUM-0285/2021	2021-04-14	EPI_ISL_1908347	Zak\u0142ad_Genetyki_Synevo
hCoV-19/USA/CO-CDPHE-2003120912/2020	2020-03-12	EPI_ISL_677286	Colorado_Department_of_Public_Health_and_Environment
hCoV-19/Netherlands/NH-RIVM-19865/2021	2021-02-18	EPI_ISL_1457017	Dutch_COVID-19_response_team
hCoV-19/USA/KS-KHEL-1591/2021	2021-05-03	EPI_ISL_2086427	Wichita_State_University_-_Molecular_Diagnostics_Lab
hCoV-19/Finland/9162/2021	2021-06-22	EPI_ISL_3135876	Department_of_Virology_and_Immunology
hCoV-19/Scotland/QEUH-137DB25/2021	2021-03-03	EPI_ISL_1257596	Lighthouse_Lab_in_Glasgow
hCoV-19/USA/MN-MDH-7452/2021	2021-05-10	EPI_ISL_2244997	M_Health_Fairview
hCoV-19/USA/CA-IGI-0332/2020	2020-07-17	EPI_ISL_754869	Innovative_Genomics_Institute
hCoV-19/England/MILK-999E36/2020	2020-08-30	EPI_ISL_550279	Lighthouse_Lab_in_Milton_Keynes
hCoV-19/USA/NM-UNM-02240/2020	2020-10-29	EPI_ISL_1791105	New_Mexico_Department_of_Health_Scientific_Laboratory
hCoV-19/Turkey/HSGM-5383/2021	2021-02-22	EPI_ISL_1196171	Ministry_of_Health_Turkey
hCoV-19/USA/AZ-ASPHL-4874/2021	2021-08-04	EPI_ISL_3759865	Arizona_State_Public_Health_Laboratory
hCoV-19/England/ALDP-1013D2E/2021	2021-01-12	EPI_ISL_916752	Lighthouse_Lab_in_Alderley_Park
hCoV-19/Spain/MD-IBV-99020634/2020	2020-09-17	EPI_ISL_1195504	Hospital_Universitario_12_de_Octubre
hCoV-19/Denmark/DCGC-154125/2021	2021-08-12	EPI_ISL_3531417	Department_of_Bacteria
hCoV-19/Italy/PIE-15849976/2021	2021-05-18	EPI_ISL_2651021	A.S.L._NOVARA_-_ISTITUTO_S.S._TRINITA'_-_BORGOMANERO_-_S.S._LABORATORIO_ANALISI_CHIMICO_CLINICHE_-
hCoV-19/USA/TX-CDC-QDX24087660/2021	2021-04-19	EPI_ISL_1924710	Quest_Diagnostics_Incorporated
hCoV-19/USA/TX-QDX-3228/2021	2021-01-06	EPI_ISL_855180	Quest_Diagnostics
hCoV-19/Iceland/3763/2020	2020-12-23	EPI_ISL_827460	deCODE_genetics
hCoV-19/USA/FL-CDC-STM-000052921/2021	2021-04-08	EPI_ISL_1796244	Helix/Illumina
hCoV-19/Denmark/DCGC-83583/2021	2021-03-01	EPI_ISL_1892654	Department_of_Virus_and_Microbiological_Special_Diagnostics
hCoV-19/USA/TX-HMH-MCoV-39264/2020	2020-12-03	EPI_ISL_2217635	Houston_Methodist_Hospital
hCoV-19/Denmark/DCGC-87482/2021	2021-05-03	EPI_ISL_2023667	Department_of_Virus_and_Microbiological_Special_Diagnostics
hCoV-19/Turkey/HSGM-C8822/2021	2021-07-30	EPI_ISL_3906963	Ministry_of_Health_Turkey
hCoV-19/USA/NY-Wadsworth-21020863-01/2021	2021-02-10	EPI_ISL_1228428	WESTCHESTER_MEDICAL_CENTER
hCoV-19/Spain/CL-COV07855/2021	2021-07-07	EPI_ISL_3587690	SARS-CoV-2_Sequencing_Castilla_y_Leon-Spain_Consortium
hCoV-19/Canada/ON-PHL-20-00024/2020	2020-00-00	EPI_ISL_548705	Public_Health_Ontario_Laboratory
hCoV-19/Denmark/DCGC-153433/2021	2021-08-10	EPI_ISL_3530678	Department_of_Bacteria
hCoV-19/USA/CA-IGI-0076/2020	2020-06-11	EPI_ISL_511830	Innovative_Genomics_Institute
hCoV-19/England/CAMC-B0751E/2020	2020-10-31	EPI_ISL_643717	Lighthouse_Lab_in_Cambridge
hCoV-19/Japan/PG-80432/2021	2021-07-26	EPI_ISL_3871625	Kumamoto_Prefectural_Institute_of_Public-Health_and_Environmental_Science
hCoV-19/England/PLYM-1C9DC7E/2021	2021-08-25	EPI_ISL_3808943	Lighthouse_Laboratory_Plymouth
hCoV-19/USA/CA-CDPH-2000023897/2021	2021-01-13	EPI_ISL_3134030	California_Department_of_Public_Health_Valencia_Branch_Laboratory
hCoV-19/USA/CA-SEARCH-16791/2021	2021-02-08	EPI_ISL_1814756	EXCITE_Lab
hCoV-19/England/PHEC-31CA97/2021	2021-00-00	EPI_ISL_2745414	Respiratory_Virus_Unit
hCoV-19/England/ALDP-6D2274/2020	2020-07-02	EPI_ISL_556245	Lighthouse_Lab_in_Alderley_Park
hCoV-19/Australia/NSW-ICPMR-3088/2021	2021-07-30	EPI_ISL_3426275	Laverty_Pathology
hCoV-19/Germany/NW-RKI-I-058207/2021	2021-03-10	EPI_ISL_1441983	SYNLAB_MVZ_Leverkusen
hCoV-19/USA/MN-UMGC-2664/2021	2021-04-29	EPI_ISL_2698420	Public_Health_Laboratory
hCoV-19/Australia/VIC5136/2020	2020-07-19	EPI_ISL_519939	Microbiological_Diagnostic_Unit_-_Public_Health_Laboratory_(MDU-PHL)
hCoV-19/Germany/HH-RKI-I-141556/2021	2021-04-30	EPI_ISL_2125219	Sonic_-_Labor_Dr._von_Froreich_GmbH
hCoV-19/Netherlands/GE-RIVM-33502/2021	2021-05-06	EPI_ISL_2303031	Dutch_COVID-19_response_team
hCoV-19/Denmark/DCGC-94377/2021	2021-05-03	EPI_ISL_2174223	Department_of_Virus_and_Microbiological_Special_Diagnostics
hCoV-19/USA/TX-CDC-QDX26947299/2021	2021-07-18	EPI_ISL_3331101	Quest_Diagnostics_Incorporated
hCoV-19/England/ALDP-1A73FB3/2021	2021-07-30	EPI_ISL_3286519	Lighthouse_Lab_in_Alderley_Park
hCoV-19/Ireland/D-NVRL-M34IRL70599/2021	2021-08-03	EPI_ISL_3739408	National_Virus_Reference_Laboratory
hCoV-19/Ireland/KK-NVRL-e84IRL53020/2021	2021-01-26	EPI_ISL_1092575	National_Virus_Reference_Laboratory
hCoV-19/USA/NC-UNCC-MCPH-000216/2021	2021-07-08	EPI_ISL_3419004	StarMed_Healthcare
hCoV-19/Germany/HH-RKI-I-148878/2021	2021-05-07	EPI_ISL_2260619	Sonic_-_Labor_Dr._von_Froreich_GmbH
hCoV-19/Denmark/DCGC-32369/2021	2021-01-18	EPI_ISL_869373	Department_of_Virus_and_Microbiological_Special_Diagnostics
hCoV-19/France/PAC-IHU-23825_Nova1/2021	2021-07-00	EPI_ISL_3830691	MEPHI
hCoV-19/USA/UT-UPHL-210731798949/2021	2021-07-21	EPI_ISL_3262947	Utah_Public_Health_Laboratory
hCoV-19/Iceland/9653/2021	2021-08-12	EPI_ISL_3928616	The_National_University_Hospital_of_Iceland
hCoV-19/USA/NY-NYCPHL-004584/2021	2021-04-27	EPI_ISL_2151369	DOHMH_Jamaica
hCoV-19/England/OXON-F51EAD/2021	2021-01-04	EPI_ISL_922283	Oxford_Viromics
hCoV-19/USA/HI-H212304/2021	2021-04-24	EPI_ISL_2724580	State_Laboratories_Division
hCoV-19/England/QEUH-152FAD8/2021	2021-04-22	EPI_ISL_1831041	Lighthouse_Lab_in_Glasgow
hCoV-19/USA/CA-CDC-FG-012317/2021	2021-03-08	EPI_ISL_1555671	Fulgent_Genetics
hCoV-19/Turkey/HSGM-D6842/2021	2021-08-16	EPI_ISL_3554654	Ministry_of_Health_Turkey
hCoV-19/England/ALDP-9D9614/2020	2020-09-18	EPI_ISL_576748	Oxford_Viromics
hCoV-19/Spain/VC-IBV-99023670/2021	2021-01-28	EPI_ISL_1311947	Hospital_General_Universitario_de_Alicante_-_Instituto_de_Investigaci\u00f3n_Sanitaria_y_Biom\u00e9dica_de_Alicante
hCoV-19/Singapore/333/2020	2020-04-17	EPI_ISL_469087	National_Public_Health_Laboratory
hCoV-19/Netherlands/NH-RIVM-50326/2021	2021-07-31	EPI_ISL_3731716	Dutch_COVID-19_response_team
hCoV-19/England/EKHU-2611C93/2021	2021-00-00	EPI_ISL_2734876	Respiratory_Virus_Unit
hCoV-19/USA/FL-CDC-ASC210209868/2021	2021-08-02	EPI_ISL_3820466	Aegis_Sciences_Corporation
hCoV-19/USA/FL-CDC-STM-000040647/2021	2021-03-18	EPI_ISL_1554459	Helix/Illumina
hCoV-19/USA/NC-UNC-0280/2021	2021-02-15	EPI_ISL_1240856	Clinical_Molecular_Microbiology_Laboratory
hCoV-19/Sweden/3932436363/2021	2021-03-08	EPI_ISL_2215813	Swedish_national_genomic_surveillance_program_of_SARS-CoV-2
hCoV-19/USA/OR-UofO-MAP000539/2021	2021-07-06	EPI_ISL_3893522	University_of_Oregon_COVID-19_MAP_Laboratory
hCoV-19/England/ALDP-1AF1111/2021	2021-08-03	EPI_ISL_3361200	Lighthouse_Lab_in_Alderley_Park
hCoV-19/Sweden/8845686446/2021	2021-08-03	EPI_ISL_3787489	Swedish_national_genomic_surveillance_program_of_SARS-CoV-2
hCoV-19/USA/TX-HMH-MCoV-38380/2021	2021-04-02	EPI_ISL_2211478	Houston_Methodist_Hospital
hCoV-19/Belgium/Aalst-OLVZ-823466201/2021	2021-08-08	EPI_ISL_3395867	OLVZ_Aalst
hCoV-19/England/MILK-1AA49AC/2021	2021-08-01	EPI_ISL_3311298	Lighthouse_Lab_in_Milton_Keynes
hCoV-19/USA/IN-Lilly-IPB0173-08bc14/2020	2020-03-25	EPI_ISL_911575	Clinical_Diagnostics_Laboratory
hCoV-19/England/MILK-1A10DAF/2021	2021-07-26	EPI_ISL_3171021	Lighthouse_Lab_in_Milton_Keynes
hCoV-19/Mexico/SIN-IBT_IMSS_1884/2021	2021-06-10	EPI_ISL_2801750	Centro_de_Investigaci\u00f3n_Biom\u00e9dica_de_Occidente_(CIBO)
hCoV-19/Iceland/1145/2020	2020-03-23	EPI_ISL_1586250	The_National_University_Hospital_of_Iceland
hCoV-19/USA/FL-CDC-STM-000062503/2021	2021-04-24	EPI_ISL_2098052	Helix/Illumina
hCoV-19/Japan/PG-6961/2020	2020-07-21	EPI_ISL_688066	Pathogen_Genomics_Center
hCoV-19/Denmark/DCGC-25380/2020	2020-12-07	EPI_ISL_794988	Department_of_Virus_and_Microbiological_Special_Diagnostics
hCoV-19/Japan/PG-7029/2020	2020-08-08	EPI_ISL_688134	Pathogen_Genomics_Center
hCoV-19/Scotland/EDB18619/2021	2021-06-20	EPI_ISL_2815994	Virology_Department
hCoV-19/Germany/SH-RKI-I-211476/2021	2021-08-10	EPI_ISL_3886175	LADR_Zentrallabor_DR._Kramer_&_Kollegen_Geesthacht
hCoV-19/Germany/BY-USAFSAM-S4672/2021	2021-07-16	EPI_ISL_3942369	US_Air_Force_School_of_Aerospace_Medicine
hCoV-19/Germany/BW-RKI-I-208929/2021	2021-07-22	EPI_ISL_3878735	Universit\u00e4tsklinikum_Ulm_-_Institut_f\u00fcr_Virologie
hCoV-19/Canada/BC-BCCDC-59726/2021	2021-04-09	EPI_ISL_2654819	BCCDC_Public_Health_Laboratory
hCoV-19/Japan/PG-50600/2021	2021-05-13	EPI_ISL_2763693	SARS-CoV-2_testing_team
hCoV-19/USA/MA-UMASSMED-P024C09/2021	2021-04-23	EPI_ISL_3409700	UMass_Memorial_Medical_Center
hCoV-19/Denmark/DCGC-48666/2021	2021-02-08	EPI_ISL_1124894	Department_of_Virus_and_Microbiological_Special_Diagnostics
hCoV-19/USA/CA-CDC-QDX24603439/2021	2021-05-03	EPI_ISL_2248689	Quest_Diagnostics_Incorporated
hCoV-19/USA/CA-CDC-FG-070982/2021	2021-08-09	EPI_ISL_3609153	Fulgent_Genetics
hCoV-19/Germany/SN-RKI-I-014929/2021	2021-02-06	EPI_ISL_1145067	Bioscientia_Labor_Wermsdorf
hCoV-19/Scotland/QEUH-163C0B7/2021	2021-06-05	EPI_ISL_2543236	Lighthouse_Lab_in_Glasgow
hCoV-19/USA/TX-HMH-MCoV-19227/2020	2020-11-23	EPI_ISL_783704	Houston_Methodist_Hospital
hCoV-19/USA/CA-CDPH-3000032625/2021	2021-04-24	EPI_ISL_2892240	CDPH_VBL
hCoV-19/India/KA-SEQ_749_S125_R1_001/2021	2021-00-00	EPI_ISL_2151270	NIMHANS
hCoV-19/Brazil/AL-FIOCRUZ-21493/2021	2021-04-02	EPI_ISL_2274055	Laboratorio_Central_de_Saude_Publica_do_Estado_de_Alagoas_(LACEN/AL)
hCoV-19/Spain/NC-CHN-01000554/2021	2021-02-26	EPI_ISL_1393109	Servicio_de_Microbiolog\u00eda_Cl\u00ednica_(Complejo_Hospitalario_de_Navarra
hCoV-19/USA/NY-CDC-LC0063266/2021	2021-05-18	EPI_ISL_2398450	Laboratory_Corporation_of_America
hCoV-19/USA/OH-CDC-QDX26076112/2021	2021-06-17	EPI_ISL_2869052	Quest_Diagnostics_Incorporated
hCoV-19/South_Korea/KDCA1039/2020	2020-12-11	EPI_ISL_994757	Division_of_Emerging_Infectious_Diseases
hCoV-19/Wales/PHWC-PY36AR/2021	2021-07-26	EPI_ISL_3293540	Wales_Specialist_Virology_Centre_Sequencing_lab
hCoV-19/Norway/12136/2021	2021-05-09	EPI_ISL_3152021	Furst_Medical_Laboratory
hCoV-19/Djibouti/NAMRU3_A5/2021	2021-04-28	EPI_ISL_3920393	Naval_Medical_Research_Unit_No._3
hCoV-19/USA/IL-CDC-LC0048764/2021	2021-04-14	EPI_ISL_1802054	Laboratory_Corporation_of_America
hCoV-19/Croatia/3927/2021	2021-04-21	EPI_ISL_2658502	Croatian_Institute_of_Public_Health
hCoV-19/Japan/PG-69370/2021	2021-04-19	EPI_ISL_3183883	Kumamoto_Prefectural_Institute_of_Public-Health_and_Environmental_Science
hCoV-19/England/ALDP-1C1DBA6/2021	2021-08-18	EPI_ISL_3698334	Lighthouse_Lab_in_Alderley_Park
hCoV-19/USA/OH-CDC-QDX22907668/2021	2021-03-12	EPI_ISL_1391565	Quest_Diagnostics_Incorporated
hCoV-19/Spain/CL-COV05139/2021	2021-06-13	EPI_ISL_2985938	SARS-CoV-2_Sequencing_Castilla_y_Leon-Spain_Consortium
hCoV-19/England/WSFT-25D19C6/2021	2021-01-19	EPI_ISL_2753212	Respiratory_Virus_Unit
hCoV-19/USA/MN-MDH-5729/2021	2021-04-11	EPI_ISL_1760669	Minnesota_Department_of_Health
hCoV-19/Sweden/21-52296/2021	2021-03-28	EPI_ISL_2613560	Swedish_national_genomic_surveillance_program_of_SARS-CoV-2
hCoV-19/Denmark/DCGC-12979/2020	2020-12-07	EPI_ISL_712251	Department_of_Virus_and_Microbiological_Special_Diagnostics
hCoV-19/England/QEUH-187EBB6/2021	2021-07-02	EPI_ISL_2910403	Lighthouse_Lab_in_Glasgow
hCoV-19/USA/NY-Wadsworth-21023211-01/2021	2021-02-10	EPI_ISL_1623965	MONTEFIORE_MEDICAL_CENTER_LABORATORIES
hCoV-19/USA/WA-S6134/2021	2021-04-07	EPI_ISL_1711626	Seattle_Flu_Study
hCoV-19/England/BRBR-1C50390/2021	2021-08-19	EPI_ISL_3765315	Berkshire_and_Surrey_Pathology_Services_Lighthouse_Laboratory
hCoV-19/Sweden/SE00604607/2021	2021-07-19	EPI_ISL_3792266	Swedish_national_genomic_surveillance_program_of_SARS-CoV-2
hCoV-19/Turkey/HSGM-FS7844/2021	2021-08-08	EPI_ISL_3416768	Ministry_of_Health_Turkey
hCoV-19/Scotland/CAMC-A81C81/2020	2020-10-12	EPI_ISL_625309	Lighthouse_Lab_in_Cambridge
hCoV-19/England/ALDP-1AFEDF2/2021	2021-08-05	EPI_ISL_3363014	Lighthouse_Lab_in_Alderley_Park
hCoV-19/England/QEUH-14B0509/2021	2021-03-31	EPI_ISL_1504136	Lighthouse_Lab_in_Glasgow
hCoV-19/England/ALDP-1A7869B/2021	2021-07-30	EPI_ISL_3282227	Lighthouse_Lab_in_Alderley_Park
hCoV-19/USA/UT-UPHL-210528593132/2021	2021-03-26	EPI_ISL_2458618	Utah_Public_Health_Laboratory
hCoV-19/Germany/SN-RKI-I-097313/2021	2021-04-14	EPI_ISL_1843657	Sonic_-_Labor_Staber_Dresden_(Klipphausen)
hCoV-19/USA/VT-CDCBI-CRSP_DQOUWK3AGSYXVX4N/2021	2021-08-27	EPI_ISL_3938477	Broad_Institute_Clinical_Research_Sequencing_Platform
hCoV-19/USA/CA-CDC-QDX24476258/2021	2021-04-30	EPI_ISL_2142886	Quest_Diagnostics_Incorporated
hCoV-19/Sweden/1919112364/2021	2021-03-09	EPI_ISL_2215136	Swedish_national_genomic_surveillance_program_of_SARS-CoV-2
hCoV-19/Croatia/2347/2021	2021-03-23	EPI_ISL_2420634	Croatian_Institute_of_Public_Health
hCoV-19/Japan/PG-1297/2020	2020-03-30	EPI_ISL_684905	Saitama_Prefectural_Institute_of_Public_Health
hCoV-19/England/MILK-BACDE6/2020	2020-11-17	EPI_ISL_681449	Lighthouse_Lab_in_Milton_Keynes
hCoV-19/Germany/SH-ChVir21736/2020	2020-12-21	EPI_ISL_849795	A._Krumbholz
hCoV-19/Finland/THL-202118981/2021	2021-05-27	EPI_ISL_3020578	NordLab_Kemi
hCoV-19/Finland/5317/2021	2021-03-16	EPI_ISL_2258866	Department_of_Virology_and_Immunology
hCoV-19/Wales/ALDP-1541C34/2021	2021-04-25	EPI_ISL_1912751	Lighthouse_Lab_in_Alderley_Park
hCoV-19/England/QEUH-99C149/2020	2020-08-27	EPI_ISL_559785	Oxford_Viromics
hCoV-19/Sweden/6661507878/2021	2021-03-08	EPI_ISL_1898242	Swedish_national_genomic_surveillance_program_of_SARS-CoV-2
hCoV-19/USA/TN-CDC-ASC210022617/2021	2021-03-21	EPI_ISL_1686444	Aegis_Sciences_Corporation
hCoV-19/India/DL-AIIMS13/2021	2021-04-29	EPI_ISL_2100682	All_India_Institute_of_Medical_Sciences
hCoV-19/Canada/ON-PHL-21-18844/2021	2021-05-00	EPI_ISL_2548295	Public_Health_Ontario_Laboratory
hCoV-19/England/ALDP-15B0D1F/2021	2021-05-22	EPI_ISL_2347466	Lighthouse_Lab_in_Alderley_Park
hCoV-19/Germany/NW-UKB-06554/2020	2020-03-03	EPI_ISL_983542	Institute_of_Virology
hCoV-19/Denmark/DCGC-11421/2020	2020-11-02	EPI_ISL_670603	Department_of_Virus_and_Microbiological_Special_Diagnostics
hCoV-19/Mexico/GRO-InDRE_120/2020	2020-10-14	EPI_ISL_913924	Instituto_de_Diagnostico_y_Referencia_Epidemiologicos_INDRE_RNLSP
hCoV-19/France/PAC-IHU-20706_Nova1/2021	2021-02-00	EPI_ISL_3432777	MEPHI
hCoV-19/Japan/PG-49033/2021	2021-04-30	EPI_ISL_2762355	SARS-CoV-2_testing_team
hCoV-19/Indonesia/KI-EIJK-NIHRD-350/2021	2021-07-05	EPI_ISL_3550520	Dinas_Kesehatan_Provinsi_Kalimantan_Timur
hCoV-19/Mayotte/IPP03216/2021	2021-01-30	EPI_ISL_1035923	Outre_Mer_CH_de_Mayotte
hCoV-19/Japan/PG-5499/2020	2020-08-04	EPI_ISL_690601	Pathogen_Genomics_Center
hCoV-19/USA/TX-HMH-MCoV-31183/2021	2021-02-27	EPI_ISL_1305685	Houston_Methodist_Hospital
hCoV-19/England/PHEC-2F9D98/2021	2021-00-00	EPI_ISL_2738689	Respiratory_Virus_Unit
hCoV-19/England/MILK-1A87EBF/2021	2021-08-01	EPI_ISL_3313019	Lighthouse_Lab_in_Milton_Keynes
hCoV-19/Turkey/HSGM-C2501/2021	2021-07-07	EPI_ISL_3565101	Ministry_of_Health_Turkey
hCoV-19/England/MILK-1A4D41D/2021	2021-07-28	EPI_ISL_3222581	Lighthouse_Lab_in_Milton_Keynes
hCoV-19/Italy/UMB-IZSGC-259791.1.52/2021	2021-04-30	EPI_ISL_2131502	Azienda_Ospedaliera_Terni
hCoV-19/Belgium/AZKLINA121-045874/2021	2021-03-01	EPI_ISL_1176328	AZ_Klina
hCoV-19/Canada/BC-BCCDC-102023/2021	2021-06-03	EPI_ISL_3490582	British_Columbia_Centre_For_Disease_Control
hCoV-19/USA/WY-CDC-IBX386816537218/2021	2021-07-01	EPI_ISL_3020025	Infinity_Biologix
hCoV-19/India/AP-CCMB-CIA1368/2021	2021-04-21	EPI_ISL_2231855	AP_SSO
hCoV-19/Denmark/DCGC-146423/2021	2021-08-05	EPI_ISL_3339964	Department_of_Bacteria
hCoV-19/Denmark/DCGC-149869/2021	2021-08-09	EPI_ISL_3417948	Department_of_Bacteria
hCoV-19/Japan/PG-32685/2021	2021-03-02	EPI_ISL_1932761	Pathogen_Genomics_Center
hCoV-19/Turkey/HSGM-D4952/2021	2021-08-15	EPI_ISL_3579170	Ministry_of_Health_Turkey
hCoV-19/Brazil/SP-2481/2021	2021-03-29	EPI_ISL_1715148	Instituto_Adolfo_Lutz_-_Regional_de_Ribeirao_Preto
hCoV-19/England/ALDP-BCAF46/2020	2020-11-22	EPI_ISL_915761	Lighthouse_Lab_in_Alderley_Park
hCoV-19/USA/MN-CDC-IBX640321145413/2021	2021-04-26	EPI_ISL_2132505	Infinity_Biologix
hCoV-19/Sweden/SE00538337/2021	2021-05-24	EPI_ISL_2583407	Swedish_national_genomic_surveillance_program_of_SARS-CoV-2
hCoV-19/Israel/CVL-7686/2021	2021-02-02	EPI_ISL_1764100	Israel_Central_Virology_laboratory
hCoV-19/North_Macedonia/36257/2021	2021-04-08	EPI_ISL_2001028	General_Hospital_-_Tetovo
hCoV-19/England/MILK-1C0BB23/2021	2021-08-17	EPI_ISL_3700928	Lighthouse_Lab_in_Milton_Keynes
hCoV-19/USA/UT-UPHL-210489499965/2021	2021-01-24	EPI_ISL_2678073	Utah_Public_Health_Laboratory
hCoV-19/England/PLYM-19DA6C5/2021	2021-07-22	EPI_ISL_3139338	Lighthouse_Laboratory_Plymouth
hCoV-19/USA/TX-HMH-MCoV-23507/2021	2021-01-14	EPI_ISL_1078037	Houston_Methodist_Hospital
hCoV-19/Japan/PG-14656/2020	2020-12-14	EPI_ISL_892588	Pathogen_Genomics_Center
hCoV-19/USA/AZ-ASU6572/2021	2021-03-18	EPI_ISL_2604117	Arizona_State_University
hCoV-19/England/NORT-1BCB8B0/2021	2021-05-31	EPI_ISL_2518600	Northumbria_University_/_South_Tees_Hospitals_NHS_Foundation_Trust_/_North_Cumbria_Integrated_Care_NHS_Foundation_Trust_/_North_Tees_and_Hartlepool_NHS_Foundatio
hCoV-19/Spain/CT-HUGTiPM011LA8G10/2021	2021-04-01	EPI_ISL_1661955	Microbiology_Department
hCoV-19/Canada/BC-BCCDC-6353/2020	2020-10-28	EPI_ISL_974680	BCCDC_Public_Health_Laboratory
hCoV-19/USA/MI-QDX-621/2020	2020-03-18	EPI_ISL_571348	Quest_Diagnostics
hCoV-19/USA/CO-CDC-FG-014212/2021	2021-03-17	EPI_ISL_1481683	Fulgent_Genetics
hCoV-19/England/ALDP-AA2385/2020	2020-10-22	EPI_ISL_624448	Lighthouse_Lab_in_Alderley_Park
hCoV-19/Poland/UKDD-8690659200/2021	2021-05-06	EPI_ISL_3387554	Zesp\u00f3\u0142_Opieki_Zdrowotnej_w_Boles\u0142awcu
hCoV-19/Belgium/rega-1515/2020	2020-12-19	EPI_ISL_888761	KU_Leuven
hCoV-19/Australia/NSW-ICPMR-1749/2021	2021-07-28	EPI_ISL_3305531	Histopath
hCoV-19/USA/NY-CDC-QDX22253033/2021	2021-02-14	EPI_ISL_1194128	Quest_Diagnostics_Incorporated
hCoV-19/USA/CA-CDPH-3000008173/2021	2021-04-03	EPI_ISL_2858268	CDPH_VBL
hCoV-19/USA/AL-CDC-FG-042452/2021	2021-07-09	EPI_ISL_3110582	Fulgent_Genetics
hCoV-19/USA/NH-CDC-QDX24365434/2021	2021-04-24	EPI_ISL_2133211	Quest_Diagnostics_Incorporated
hCoV-19/Argentina/INEI103650/2021	2021-04-05	EPI_ISL_2135992	Servicio_Virosis_Respiratorias-Departamento_Virolog\u00eda-INEI
hCoV-19/Iceland/11176/2021	2021-01-23	EPI_ISL_3930132	The_National_University_Hospital_of_Iceland
hCoV-19/Scotland/QEUH-17C3421/2021	2021-06-26	EPI_ISL_2807191	Lighthouse_Lab_in_Glasgow
hCoV-19/Luxembourg/LNS3512894/2021	2021-04-10	EPI_ISL_3145190	BioneXt_Lab
hCoV-19/Estonia/Cov11114/2021	2021-03-26	EPI_ISL_2642179	SYNLAB_Eesti_O\u00dc
hCoV-19/England/BRIS-12E311/2020	2020-04-21	EPI_ISL_481971	PHE_South_West_Regional_Laboratory
hCoV-19/England/ALDP-DA64C7/2020	2020-12-30	EPI_ISL_796926	Lighthouse_Lab_in_Alderley_Park
hCoV-19/Poland/NIPH-NIH_ECDC-4557/2021	2021-04-24	EPI_ISL_2142204	Laboratorium_UCA_Covid-19_Centrum_Biologii_Medycznej
hCoV-19/Switzerland/SG-ETHZ-650159/2021	2021-06-01	EPI_ISL_2544405	Viollier_AG
hCoV-19/England/ALDP-143FC76/2021	2021-03-21	EPI_ISL_1410420	Lighthouse_Lab_in_Alderley_Park
hCoV-19/Mexico/SIN-InDRE_FB19385_S4598/2021	2021-06-29	EPI_ISL_3046078	LESP_Sinaloa
hCoV-19/England/MILK-1AE1211/2021	2021-08-04	EPI_ISL_3335051	Lighthouse_Lab_in_Milton_Keynes
hCoV-19/USA/OH-CDC-ASC210003432/2021	2021-03-09	EPI_ISL_1550723	Aegis_Sciences_Corporation
hCoV-19/Germany/NW-RKI-I-146374/2021	2021-05-11	EPI_ISL_2130553	SYNLAB_MVZ_Leverkusen
hCoV-19/USA/FL-Okaloosa-21041560016/2021	2021-04-15	EPI_ISL_3568750	Mobile_County_Health_Department
hCoV-19/Germany/SL-RKI-I-142017/2021	2021-04-26	EPI_ISL_2125902	Sonic_-_Bioscientia_-_MVZ_Labor_Saar_GmbH
hCoV-19/USA/WA-UW-21063047846/2021	2021-06-30	EPI_ISL_3693074	UW_Virology_Lab
hCoV-19/Italy/LAZ-INMI-1602/2021	2021-07-26	EPI_ISL_3446910	RM3/A.O._S.Camillo
hCoV-19/Ireland/SO-NVRL-M35IRL02308/2021	2021-08-06	EPI_ISL_3848962	National_Virus_Reference_Laboratory
hCoV-19/Mexico/PUE-IBT-IMSS-140/2021	2021-02-10	EPI_ISL_1288343	Laboratorio_Central_de_Epidemiolog\u00eda_(LCE)
hCoV-19/Canada/QC-L00338796001/2021	2021-03-24	EPI_ISL_3144020	Laboratoire_de_sant\u00e9_publique_du_Qu\u00e9bec
hCoV-19/Netherlands/GE-RIVM-40840/2021	2021-06-11	EPI_ISL_2787192	Dutch_COVID-19_response_team
hCoV-19/USA/TX-HMH-MCoV-17784/2020	2020-11-13	EPI_ISL_1203495	Houston_Methodist_Hospital
hCoV-19/England/ALDP-136C840/2021	2021-03-01	EPI_ISL_1244335	Lighthouse_Lab_in_Alderley_Park
hCoV-19/Brazil/PE-FIOCRUZ-IAM3684/2021	2021-08-06	EPI_ISL_3835357	LACEN/PE
hCoV-19/Scotland/QEUH-C542ED/2020	2020-12-12	EPI_ISL_757055	Lighthouse_Lab_in_Glasgow
hCoV-19/USA/IN-CDC-ASC210015100/2021	2021-03-22	EPI_ISL_1649879	Aegis_Sciences_Corporation
hCoV-19/England/MILK-CA95E0/2020	2020-12-17	EPI_ISL_762348	Lighthouse_Lab_in_Milton_Keynes
hCoV-19/USA/TX-HMH-MCoV-25663/2021	2021-02-01	EPI_ISL_1080156	Houston_Methodist_Hospital
hCoV-19/USA/CO-CDC-LC0045587/2021	2021-04-16	EPI_ISL_1799625	Laboratory_Corporation_of_America
hCoV-19/Canada/ON-SC5168/2021	2021-02-03	EPI_ISL_1740354	Ontario's_COVID-19_Genomics_Rapid_Response_Coalition
hCoV-19/Germany/HB-RKI-I-028207/2021	2021-02-20	EPI_ISL_1211238	Sonic_-_MVZ_Medizinisches_Labor_Bremen_GmbH
hCoV-19/Netherlands/DR-RIVM-41998/2021	2021-06-21	EPI_ISL_2862828	Dutch_COVID-19_response_team
hCoV-19/Mexico/YUC-NYGC-10765-21/2021	2021-02-15	EPI_ISL_3023897	Universidad_Autonoma_de_Yucatan
hCoV-19/Canada/SK-NML-17310/2021	2021-01-25	EPI_ISL_2883409	SK-Roy_Romanow_Provincial_Laboratory
hCoV-19/USA/NH-CDCBI-CRSP_BFSIJMT5CIMSP2J7/2021	2021-04-26	EPI_ISL_1968490	Broad_Institute_Clinical_Research_Sequencing_Platform
hCoV-19/Germany/BW-RKI-I-172309/2021	2021-05-16	EPI_ISL_2471635	Eurofins_LifeCodexx_GmbH
hCoV-19/Scotland/QEUH-178DF31/2021	2021-06-22	EPI_ISL_2808913	Lighthouse_Lab_in_Glasgow
hCoV-19/Wales/PHWC-PY9TC6/2021	2021-08-04	EPI_ISL_3424977	Wales_Specialist_Virology_Centre_Sequencing_lab
hCoV-19/USA/CA-CDC-QDX21613557/2021	2021-01-31	EPI_ISL_1087912	Quest_Diagnostics_Incorporated
hCoV-19/England/HSLL-185AEB7/2021	2021-07-02	EPI_ISL_3000115	Health_Services_Laboratories
hCoV-19/USA/CA-CDPH-2000039322/2021	2021-02-17	EPI_ISL_2825395	CDPH_VBL
hCoV-19/Germany/SH-RKI-I-186989/2021	2021-07-03	EPI_ISL_2956939	LADR_Zentrallabor_DR._Kramer_&_Kollegen_Geesthacht
hCoV-19/England/SHEF-CA187/2020	2020-04-27	EPI_ISL_475429	Virology_Department
hCoV-19/Denmark/DCGC-107028/2021	2021-05-24	EPI_ISL_2415126	Department_of_Bacteria
hCoV-19/England/CAMC-A82989/2020	2020-10-12	EPI_ISL_610782	Lighthouse_Lab_in_Cambridge
hCoV-19/England/PHEC-158DE3/2021	2021-00-00	EPI_ISL_2736973	Respiratory_Virus_Unit
hCoV-19/Belgium/UGent-6526/2021	2021-05-08	EPI_ISL_2362728	Lab_voor_klinische_biologie
hCoV-19/Slovenia/138370/2020	2020-10-16	EPI_ISL_3038989	Institute_of_Microbiology_and_Immunology
hCoV-19/England/ALDP-1C183D0/2021	2021-08-18	EPI_ISL_3700161	Lighthouse_Lab_in_Alderley_Park
hCoV-19/Scotland/QEUH-14B1C9A/2021	2021-04-01	EPI_ISL_1538013	Lighthouse_Lab_in_Glasgow
hCoV-19/Germany/un-RKI-I-073224/2021	2021-03-23	EPI_ISL_1639973	SYNLAB_MVZ_Ettlingen
hCoV-19/Spain/CB-IBV-98026146/2021	2021-04-02	EPI_ISL_2147822	Hospital_Universitario_Marqu\u00e9s_de_Valdecilla_-_IDIVAL_(Santander
hCoV-19/England/NOTT-121953/2020	2020-12-23	EPI_ISL_763858	Queens_Medical_Centre
hCoV-19/Norway/5873/2021	2021-03-05	EPI_ISL_1323123	Vestfold_Hospital
hCoV-19/Italy/CAM-TIGEM-1735/2021	2021-00-00	EPI_ISL_1049439	Istituto_Zooprofilattico_Sperimentale_del_Mezzogiorno_-_IZSM
hCoV-19/Italy/LAZ-IFO-07243211/2021	2021-07-24	EPI_ISL_3419789	IRCCS_San_Gallicano_Dermatological_Institute
hCoV-19/Spain/CT-HUVH-EXE11780/2021	2021-07-27	EPI_ISL_3236353	Hospital_Universitari_Arnau_de_Vilanova
hCoV-19/Ireland/D-NVRL-M30IRL55102/2021	2021-05-22	EPI_ISL_2601155	National_Virus_Reference_Laboratory
hCoV-19/USA/NJ-NYGC-NJ-S13/2020	2020-05-13	EPI_ISL_2229910	Hackensack_Medical_Center
hCoV-19/USA/CO-CDC-MMB08661359/2021	2021-05-05	EPI_ISL_2285062	Mako_Medical
hCoV-19/Denmark/DCGC-81152/2021	2021-03-15	EPI_ISL_1889794	Department_of_Virus_and_Microbiological_Special_Diagnostics
hCoV-19/Brazil/ES-FIOCRUZ-9929/2021	2021-02-03	EPI_ISL_2645633	Laboratorio_Central_de_Saude_Publica_do_Estado_do_Espirito_Santo_(LACEN/ES)
hCoV-19/Germany/NW-RKI-I-174676/2021	2021-06-05	EPI_ISL_2631627	SYNLAB_MVZ_Leverkusen
hCoV-19/Mexico/CMX-INER-INMEGEN-00113/2021	2021-03-22	EPI_ISL_1824459	Instituto_Nacional_de_Medicina_Genomica
hCoV-19/Portugal/PT7808/2021	2021-05-08	EPI_ISL_2340510	Instituto_Nacional_de_Saude_(INSA)
hCoV-19/Brazil/PR-FIOCRUZ-11663-TG-157/2020	2020-07-22	EPI_ISL_2775479	Laboratorio_Central_de_Saude_Publica_do_Estado_do_Parana_(Instituto_de_Biologia_Molecular_do_Paran\u00e1_(LAC)EN-PR)
hCoV-19/USA/TX-HMH-MCoV-41807/2020	2020-07-21	EPI_ISL_2225101	Houston_Methodist_Hospital
hCoV-19/France/ARA-HCL021022383501/2021	2021-01-29	EPI_ISL_1313109	BIOMNIS_LYON
hCoV-19/USA/PA-CDC-FG-035922/2021	2021-05-18	EPI_ISL_2525998	Fulgent_Genetics
hCoV-19/England/MILK-1582833/2021	2021-05-11	EPI_ISL_2253885	Lighthouse_Lab_in_Milton_Keynes
hCoV-19/USA/IN-INSPHL-01888/2021	2021-05-21	EPI_ISL_2768054	IN_State_Department_of_Health_Laboratory_Services
hCoV-19/England/QEUH-18D1AA5/2021	2021-07-09	EPI_ISL_2973406	Lighthouse_Lab_in_Glasgow
hCoV-19/Germany/BW-RKI-I-159522/2021	2021-05-19	EPI_ISL_2314739	Limbach_-_MVZ_Labor_Ravensburg_Labor_Dr._G\u00e4rtner
hCoV-19/Japan/PG-39185/2021	2021-04-01	EPI_ISL_2328158	Pathogen_Genomics_Center
hCoV-19/Turkey/HSGM-D15476/2021	2021-08-19	EPI_ISL_3650365	Ministry_of_Health_Turkey
hCoV-19/USA/WA-S9070/2020	2020-11-24	EPI_ISL_2736388	Seattle_Flu_Study
hCoV-19/India/KA-ICMR-MCL_3401_5537/2021	2021-00-00	EPI_ISL_3473718	Indian_Council_of_Medical_Research-National_Institute_of_Virology	\u00a0Microbial_Containment_Complex
hCoV-19/Turkey/HSGM-GF15033/2021	2021-08-01	EPI_ISL_3400485	Ministry_of_Health_Turkey
hCoV-19/Sweden/7016105137/2021	2021-03-15	EPI_ISL_1897786	Swedish_national_genomic_surveillance_program_of_SARS-CoV-2
hCoV-19/Luxembourg/LNS6251605/2021	2021-03-23	EPI_ISL_1523239	BioneXt_Lab
hCoV-19/USA/FL-CDC-ASC210033615/2021	2021-04-25	EPI_ISL_2089833	Aegis_Sciences_Corporation
hCoV-19/Canada/QC-HSE-0084085180/2020	2020-08-25	EPI_ISL_890169	Laboratoire_de_sant\u00e9_publique_du_Qu\u00e9bec
hCoV-19/England/ALDP-1186BA3/2021	2021-01-25	EPI_ISL_931835	Lighthouse_Lab_in_Alderley_Park
hCoV-19/Slovakia/11730/2021	2021-05-24	EPI_ISL_2687923	Public_Health_Authority_of_the_Slovak_Republic
hCoV-19/USA/NY-Wadsworth-32317-01/2020	2020-03-29	EPI_ISL_676782	Wadsworth_Center
hCoV-19/England/CAMC-120A70C/2021	2021-02-06	EPI_ISL_1007282	Lighthouse_Lab_in_Cambridge
hCoV-19/Sweden/SE00249406/2021	2021-02-15	EPI_ISL_1290376	Swedish_national_genomic_surveillance_program_of_SARS-CoV-2
hCoV-19/Croatia/IGA-29-87128/2020	2020-11-13	EPI_ISL_1167049	\Dr._Andrija_Stampar\_Teaching_Institute_of_Public_Health
hCoV-19/Scotland/QEUH-12B8934/2021	2021-02-16	EPI_ISL_1103247	Lighthouse_Lab_in_Glasgow
hCoV-19/USA/VA-DCLS-1794/2020	2020-09-16	EPI_ISL_644877	Virginia_DCLS
hCoV-19/USA/MA-CDCBI-CRSP_FDXBQ6R3EDYXWL26/2021	2021-05-14	EPI_ISL_2312083	Broad_Institute_Clinical_Research_Sequencing_Platform
hCoV-19/Turkey/HSGM-D6121/2021	2021-08-16	EPI_ISL_3555285	Ministry_of_Health_Turkey
hCoV-19/England/QEUH-152FDEE/2021	2021-04-22	EPI_ISL_1831038	Lighthouse_Lab_in_Glasgow
hCoV-19/USA/NY-Wadsworth-21033925-01/2021	2021-03-11	EPI_ISL_1462579	NORTHWELL_HEALTH_LABORATORIES
hCoV-19/Israel/CVL-12433/2021	2021-04-12	EPI_ISL_2182531	Israel_Central_Virology_laboratory
hCoV-19/USA/CO-CDPHE-2100557307/2021	2021-03-02	EPI_ISL_1234364	Colorado_Department_of_Public_Health_and_Environment
hCoV-19/USA/CO-CDC-MMB08688675/2021	2021-05-06	EPI_ISL_2285061	Mako_Medical
hCoV-19/England/MILK-A23A78/2020	2020-10-03	EPI_ISL_638456	Centre_for_Enzyme_Innovation
hCoV-19/England/QEUH-183FA0F/2021	2021-07-02	EPI_ISL_2917610	Lighthouse_Lab_in_Glasgow
hCoV-19/Norway/3438/2021	2021-02-09	EPI_ISL_1317934	Furst_Medical_Laboratory
hCoV-19/England/WSFT-25CD374/2021	2021-00-00	EPI_ISL_2752323	Respiratory_Virus_Unit
hCoV-19/USA/WI-WSLH-200994/2020	2020-10-06	EPI_ISL_803282	Wisconsin_State_Laboratory_of_Hygiene_Communicable_Disease_Division
hCoV-19/Brazil/RJ-LNN00706/2021	2021-04-21	EPI_ISL_2101703	Laboratorio_Central_Noel_Nutels
hCoV-19/England/QEUH-B140A4/2020	2020-11-03	EPI_ISL_641693	Lighthouse_Lab_in_Glasgow
hCoV-19/USA/OR-CDC-LC0053295/2021	2021-04-24	EPI_ISL_1931920	Laboratory_Corporation_of_America
hCoV-19/France/ARA-HCL021081337301/2021	2021-05-02	EPI_ISL_2142491	CNR_Virus_des_Infections_Respiratoires_-_France_SUD
hCoV-19/England/ALDP-157EC01/2021	2021-05-12	EPI_ISL_2171999	Lighthouse_Lab_in_Alderley_Park
hCoV-19/Denmark/DCGC-97150/2021	2021-05-10	EPI_ISL_2177037	Department_of_Virus_and_Microbiological_Special_Diagnostics
hCoV-19/England/MILK-16323E5/2021	2021-06-04	EPI_ISL_2511513	Lighthouse_Lab_in_Milton_Keynes
hCoV-19/USA/NY-CDC-ASC210006979/2021	2021-03-15	EPI_ISL_1562246	Aegis_Sciences_Corporation
hCoV-19/USA/NV-NSPHL-LV368772/2021	2021-07-01	EPI_ISL_3021074	Nevada_State_Public_Health_Laboratory
hCoV-19/Japan/PG-77208/2021	2021-07-25	EPI_ISL_3887722	SARS-CoV-2_testing_team
hCoV-19/USA/CA-SEARCH-48892/2021	2021-08-10	EPI_ISL_3937218	EXCITE_Lab
hCoV-19/Italy/CAM-TIGEM-3336/2021	2021-00-00	EPI_ISL_1176273	IZSM
hCoV-19/England/QEUH-13D5CFB/2021	2021-03-12	EPI_ISL_1328277	Lighthouse_Lab_in_Glasgow
hCoV-19/Netherlands/FL-RIVM-29874/2021	2021-04-12	EPI_ISL_2093515	Dutch_COVID-19_response_team
hCoV-19/Germany/TH-RKI-I-027844/2021	2021-02-23	EPI_ISL_1210875	SYNLAB_Jena_Oncoscreen
hCoV-19/USA/CA-SEARCH-46542/2021	2021-08-02	EPI_ISL_3692218	EXCITE_Lab
hCoV-19/England/MILK-1579055/2021	2021-05-11	EPI_ISL_2138234	Lighthouse_Lab_in_Milton_Keynes
hCoV-19/USA/NY-PRL-2021_0429_01B05/2021	2021-04-27	EPI_ISL_1828508	Pandemic_Response_Lab_-_NYC
hCoV-19/Netherlands/NB-RIVM-33042/2021	2021-05-03	EPI_ISL_2217757	Dutch_COVID-19_response_team
hCoV-19/England/MILK-1353457/2021	2021-02-25	EPI_ISL_1189315	Lighthouse_Lab_in_Milton_Keynes
hCoV-19/England/ALDP-17976E4/2021	2021-06-19	EPI_ISL_2729188	Lighthouse_Lab_in_Alderley_Park
hCoV-19/USA/MN-MDH-6565/2021	2021-04-23	EPI_ISL_2018445	Minnesota_Department_of_Health
hCoV-19/USA/FL-CDC-STM-231/2020	2020-12-30	EPI_ISL_851027	Helix/Illumina
hCoV-19/England/MILK-1456D67/2021	2021-03-22	EPI_ISL_1450341	Lighthouse_Lab_in_Milton_Keynes
hCoV-19/England/MILK-1AA2C96/2021	2021-08-01	EPI_ISL_3366703	Lighthouse_Lab_in_Milton_Keynes
hCoV-19/England/CAMC-A40E00/2020	2020-10-06	EPI_ISL_609529	Lighthouse_Lab_in_Cambridge
hCoV-19/USA/MA-MGH-02992/2020	2020-07-14	EPI_ISL_765673	Massachusetts_General_Hospital
hCoV-19/USA/NJ-CDC-ASC210013378/2021	2021-03-20	EPI_ISL_2242394	Aegis_Sciences_Corporation
hCoV-19/USA/WV-CDC-LC0033048/2021	2021-03-18	EPI_ISL_1514314	Laboratory_Corporation_of_America
hCoV-19/Netherlands/NH-RIVM-40923/2021	2021-06-13	EPI_ISL_2788167	Dutch_COVID-19_response_team
hCoV-19/England/MILK-B54EDB/2020	2020-11-06	EPI_ISL_658040	Lighthouse_Lab_in_Milton_Keynes
hCoV-19/Netherlands/LI-SQD-00131/2021	2021-06-10	EPI_ISL_3650493	Sanquin_B.V.
hCoV-19/England/ALDP-172693C/2021	2021-06-14	EPI_ISL_2682802	Lighthouse_Lab_in_Alderley_Park
hCoV-19/USA/MD-IGS-012036510164A/2020	2020-12-30	EPI_ISL_1196040	Maryland_Genomics
hCoV-19/Denmark/DCGC-156522/2021	2021-08-17	EPI_ISL_3631812	Department_of_Bacteria
hCoV-19/England/HSLL-17C0D38/2021	2021-06-25	EPI_ISL_2806640	Health_Services_Laboratories
hCoV-19/England/MILK-12860B2/2021	2021-02-11	EPI_ISL_1071141	Lighthouse_Lab_in_Milton_Keynes
hCoV-19/Turkey/HSGM-11125/2021	2021-03-11	EPI_ISL_2157895	Ministry_of_Health_Turkey
hCoV-19/Denmark/DCGC-143113/2021	2021-07-31	EPI_ISL_3251631	Department_of_Bacteria
hCoV-19/England/ARCH-000054H7/2021	2021-00-00	EPI_ISL_996213	Quadram_Institute_Bioscience
hCoV-19/Brazil/RJ-LNN00450/2021	2021-03-25	EPI_ISL_1858860	Unidade_de_apoio_ao_diagn\u00f3stico_da_COVID_\u2013_UNADIG
hCoV-19/Germany/BW-RKI-I-163813/2021	2021-05-27	EPI_ISL_2387478	SYNLAB_MVZ_Leinfelden-Echterdingen
hCoV-19/Finland/7252/2021	2021-05-14	EPI_ISL_3014906	Department_of_Virology_and_Immunology
hCoV-19/USA/AZ-TG718030/2021	2021-02-02	EPI_ISL_1036585	TGen_North
hCoV-19/Denmark/DCGC-138302/2021	2021-07-25	EPI_ISL_3142639	Department_of_Bacteria
hCoV-19/Canada/QC-CHUM-2008200871A/2020	2020-03-22	EPI_ISL_1378989	Laboratoire_de_sant\u00e9_publique_du_Qu\u00e9bec
hCoV-19/USA/VA-DCLS-3725/2021	2021-03-02	EPI_ISL_1381894	Virginia_Division_of_Consolidated_Laboratory_Services
hCoV-19/Sweden/5914626022/2021	2021-08-06	EPI_ISL_3783100	Swedish_national_genomic_surveillance_program_of_SARS-CoV-2
hCoV-19/Israel/CVL-4564/2021	2021-02-02	EPI_ISL_1358665	Israel_Central_Virology_laboratory
hCoV-19/Norway/09554/2021	2021-04-08	EPI_ISL_1819491	Dept._of_Medical_Microbiology
hCoV-19/England/CAMC-C43A16/2020	2020-12-10	EPI_ISL_719046	Lighthouse_Lab_in_Cambridge
hCoV-19/USA/WA-CDC-UW21050340131/2021	2021-05-03	EPI_ISL_2105010	UW_Virology_Lab
hCoV-19/USA/CA-CDC-QDX24476302/2021	2021-05-01	EPI_ISL_2187234	Quest_Diagnostics_Incorporated
hCoV-19/Denmark/DCGC-68877/2021	2021-03-22	EPI_ISL_1877448	Department_of_Virus_and_Microbiological_Special_Diagnostics
hCoV-19/Greece/KEDY_11977/2021	2021-05-23	EPI_ISL_2464011	Central_Public_Health_Lab
hCoV-19/USA/VT-CDCBI-CRSP_E42OMSTJNUBW4T3E/2021	2021-04-24	EPI_ISL_1825287	Broad_Institute_Clinical_Research_Sequencing_Platform
hCoV-19/USA/MI-CDC-ASC210022621/2021	2021-03-27	EPI_ISL_1686448	Aegis_Sciences_Corporation
hCoV-19/USA/CA-CDC-FG-047445/2021	2021-07-22	EPI_ISL_3212226	Fulgent_Genetics
hCoV-19/Denmark/DCGC-144354/2021	2021-07-29	EPI_ISL_3252784	Department_of_Bacteria
hCoV-19/England/ALDP-1A04E6F/2021	2021-07-23	EPI_ISL_3167552	Lighthouse_Lab_in_Alderley_Park
hCoV-19/Germany/NW-RKI-I-080029/2021	2021-04-10	EPI_ISL_1644733	SYNLAB_MVZ_Leverkusen
hCoV-19/Ireland/D-NVRL-G21IRL66263/2021	2021-06-13	EPI_ISL_2789504	National_Virus_Reference_Laboratory
hCoV-19/England/QEUH-1BE61A5/2021	2021-08-15	EPI_ISL_3579769	Lighthouse_Lab_in_Glasgow
hCoV-19/Denmark/DCGC-22504/2020	2020-12-14	EPI_ISL_757598	Department_of_Virus_and_Microbiological_Special_Diagnostics
hCoV-19/USA/TX-CDC-ASC210019804/2021	2021-03-25	EPI_ISL_1650985	Aegis_Sciences_Corporation
hCoV-19/Brazil/GO-HLAGYN-1716600/2021	2021-06-14	EPI_ISL_3254515	HLAGYN_-_Laboratorio_de_Imunologia_de_Transplantes_de_Goias
hCoV-19/USA/AZ-ASU3131/2021	2021-03-04	EPI_ISL_1365590	Arizona_State_University
hCoV-19/Spain/MD-IBV-004980/2020	2020-05-13	EPI_ISL_481108	Hospital_General_Universitario_Gregorio_Mara\u00f1\u00f3n
hCoV-19/USA/MI-CDC-STM-000053378/2021	2021-04-09	EPI_ISL_1796570	Helix/Illumina
hCoV-19/Japan/PG-38100/2021	2021-04-18	EPI_ISL_2327307	SARS-CoV-2_testing_team
hCoV-19/England/ALDP-9CAF66/2020	2020-09-16	EPI_ISL_575555	Lighthouse_Lab_in_Alderley_Park
hCoV-19/Poland/NIPH-NIH_ECDC-2167/2021	2021-03-16	EPI_ISL_1538531	Laboratorium_Badawczo-Rozwojowe_Vitagenum
hCoV-19/Japan/PG-89618/2021	2021-07-21	EPI_ISL_3900705	Pathogen_Genomics_Center
hCoV-19/USA/OR-OSPHL00852/2021	2021-05-22	EPI_ISL_2424257	Oregon_State_Public_Health_Laboratory
hCoV-19/Germany/RP-RKI-I-135018/2021	2021-04-30	EPI_ISL_2117189	SYNLAB_MVZ_Trier
hCoV-19/Scotland/QEUH-13545EA/2021	2021-02-26	EPI_ISL_1378530	Lighthouse_Lab_in_Glasgow
hCoV-19/Lithuania/LTU000_39024/2021	2021-02-24	EPI_ISL_1656024	NMVRVI
hCoV-19/England/QEUH-1B3D6FB/2021	2021-08-08	EPI_ISL_3438245	Lighthouse_Lab_in_Glasgow
hCoV-19/Denmark/DCGC-12418/2020	2020-11-16	EPI_ISL_682599	Department_of_Virus_and_Microbiological_Special_Diagnostics
hCoV-19/Japan/PG-41558/2021	2021-04-21	EPI_ISL_2358144	Hokkaido_Institute_of_Public_Health
hCoV-19/USA/ID-IBL-616229/2020	2020-04-15	EPI_ISL_3064219	Idaho_Bureau_of_Laboratories
hCoV-19/Canada/BC-BCCDC-103797/2021	2021-05-21	EPI_ISL_3487960	British_Columbia_Centre_For_Disease_Control
hCoV-19/USA/FL-BPHL-2722/2020	2020-12-03	EPI_ISL_848665	Florida_Bureau_of_Public_Health_Laboratories
hCoV-19/USA/GA-CDC-STM-000064467/2021	2021-04-26	EPI_ISL_2144442	Helix/Illumina
hCoV-19/Turkey/HSGM-MG1074/2021	2021-08-14	EPI_ISL_3553385	Ministry_of_Health_Turkey
hCoV-19/Sweden/8695752371/2021	2021-03-15	EPI_ISL_1897821	Swedish_national_genomic_surveillance_program_of_SARS-CoV-2
hCoV-19/Sweden/1454220664/2021	2021-03-26	EPI_ISL_2256409	Swedish_national_genomic_surveillance_program_of_SARS-CoV-2
hCoV-19/Denmark/DCGC-97822/2021	2021-05-03	EPI_ISL_2177785	Department_of_Virus_and_Microbiological_Special_Diagnostics
hCoV-19/England/PHEC-Q306QF73/2021	2021-07-26	EPI_ISL_3291953	Respiratory_Virus_Unit
hCoV-19/USA/WI-WSLH-217332/2021	2021-07-28	EPI_ISL_3556471	Wisconsin_State_Laboratory_of_Hygiene_Communicable_Disease_Division
hCoV-19/Germany/SL-RKI-I-024826/2021	2021-02-06	EPI_ISL_1155000	Sonic_-_Bioscientia_-_MVZ_Labor_Saar_GmbH
hCoV-19/USA/AZ-TG808827/2021	2021-03-25	EPI_ISL_1592170	TGen_North
hCoV-19/USA/MN-MDH-3894/2021	2021-03-01	EPI_ISL_1373546	Vault_Health
hCoV-19/South_Korea/KDCA7613/2021	2021-07-17	EPI_ISL_3451998	Division_of_Emerging_Infectious_Diseases
hCoV-19/Japan/PG-21773/2021	2021-01-11	EPI_ISL_1426787	Pathogen_Genomics_Center
hCoV-19/Netherlands/NB-RIVM-25018/2021	2021-03-30	EPI_ISL_1703276	Dutch_COVID-19_response_team
hCoV-19/Sweden/101561536/2021	2021-05-19	EPI_ISL_2416979	Swedish_national_genomic_surveillance_program_of_SARS-CoV-2
hCoV-19/England/MILK-13D6CAF/2021	2021-03-12	EPI_ISL_1328633	Lighthouse_Lab_in_Milton_Keynes
hCoV-19/USA/CA-SEARCH-15554/2021	2021-01-14	EPI_ISL_1813977	EXCITE_Lab
hCoV-19/England/ALDP-15CA1E9/2021	2021-05-25	EPI_ISL_2393822	Lighthouse_Lab_in_Alderley_Park
hCoV-19/USA/AL-UAB-GX111/2021	2021-03-25	EPI_ISL_2827742	Pathology
hCoV-19/England/MILK-19C2BB2/2021	2021-07-21	EPI_ISL_3092796	Lighthouse_Lab_in_Milton_Keynes
hCoV-19/England/205091079/2020	2020-12-11	EPI_ISL_747516	Respiratory_Virus_Unit
hCoV-19/England/ALDP-12A1E4E/2021	2021-02-12	EPI_ISL_1043681	Lighthouse_Lab_in_Alderley_Park
hCoV-19/USA/NY-MSHSPSP-PV28919/2021	2021-03-03	EPI_ISL_1709182	MSHS_Clinical_Microbiology_Laboratories
hCoV-19/Ireland/G-NVRL-ec21IRL74735/2021	2021-03-15	EPI_ISL_1502232	National_Virus_Reference_Laboratory
hCoV-19/Turkey/HSGM-C9246/2021	2021-08-01	EPI_ISL_3540229	Ministry_of_Health_Turkey
hCoV-19/England/CAMC-9C02B2/2020	2020-09-09	EPI_ISL_813356	Oxford_Viromics
hCoV-19/England/MILK-1606405/2021	2021-06-02	EPI_ISL_2456352	Lighthouse_Lab_in_Milton_Keynes
hCoV-19/USA/NY-CDC-ASC210010527/2021	2021-03-17	EPI_ISL_1649393	Aegis_Sciences_Corporation
hCoV-19/USA/CA-CDPH-UC488/2020	2020-12-01	EPI_ISL_847670	California_Department_of_Public_Health
hCoV-19/Denmark/DCGC-79721/2021	2021-01-04	EPI_ISL_1888362	Molekyl\u00e6r_Medicinsk_Afdeling
hCoV-19/Spain/AR-IBV-98019523/2021	2021-02-01	EPI_ISL_2271074	Servicio_de_Microbiolog\u00eda
hCoV-19/USA/MN-CDC-ASC210062214/2021	2021-05-11	EPI_ISL_2181421	Aegis_Sciences_Corporation
hCoV-19/England/OXON-FA4175/2021	2021-07-13	EPI_ISL_3178550	Oxford_Viromics
hCoV-19/Belgium/UGent-6905/2021	2021-05-22	EPI_ISL_2604988	Lab_voor_klinische_biologie
hCoV-19/Ecuador/UEES-HE134/2020	2020-00-00	EPI_ISL_671981	UEES_BioLab
hCoV-19/Israel/CVL-8380/2021	2021-02-28	EPI_ISL_2083623	Israel_Central_Virology_laboratory
hCoV-19/England/CAMC-10FB7C4/2021	2021-01-21	EPI_ISL_916406	Lighthouse_Lab_in_Cambridge
hCoV-19/USA/NC-CDC-STM-000019605/2021	2021-02-19	EPI_ISL_1268684	Helix/Illumina
hCoV-19/Sweden/261749590609/2021	2021-05-05	EPI_ISL_3794090	Swedish_national_genomic_surveillance_program_of_SARS-CoV-2
hCoV-19/USA/SC-USAFSAM-S0431/2021	2021-01-04	EPI_ISL_1036877	US_Air_Force_School_of_Aerospace_Medicine
hCoV-19/England/HSLL-178CD47/2021	2021-06-21	EPI_ISL_2781658	Health_Services_Laboratories
hCoV-19/Denmark/DCGC-87961/2021	2021-04-26	EPI_ISL_2024146	Department_of_Virus_and_Microbiological_Special_Diagnostics
hCoV-19/Spain/CT-HUVH-R90150/2021	2021-04-13	EPI_ISL_1854473	Hospital_Universitari_Vall_d'Hebron_-_Vall_d'Hebron_Institut_de_Recerca
hCoV-19/England/QEUH-1C5844A/2021	2021-08-22	EPI_ISL_3764421	Lighthouse_Lab_in_Glasgow
hCoV-19/Canada/QC-JUS-W4141575/2020	2020-12-14	EPI_ISL_1969904	Laboratoire_de_sant\u00e9_publique_du_Qu\u00e9bec
hCoV-19/USA/MN-UMGC-3158/2021	2021-04-21	EPI_ISL_2699279	Public_Health_Laboratory
hCoV-19/USA/UT-UPHL-2012721054/2020	2020-08-16	EPI_ISL_746299	Ginkgo_Bioworks_Clinical_Laboratory
hCoV-19/Germany/BY-RKI-I-185289/2021	2021-05-28	EPI_ISL_2845702	Labor_Becker_&_Kollegen_(Standort_M\u00fcnchen)
hCoV-19/Czech_Republic/NRL_2426/2021	2021-01-06	EPI_ISL_2439009	National_Institute_of_Public_Health
hCoV-19/Germany/BE-RKI-I-108138/2021	2021-04-19	EPI_ISL_1851835	SYNLAB_MVZ_Berlin
hCoV-19/Denmark/DCGC-61049/2021	2021-03-08	EPI_ISL_1869620	Department_of_Virus_and_Microbiological_Special_Diagnostics
hCoV-19/Russia/KHA-CRIE-L188V0253/2020	2020-12-16	EPI_ISL_1363090	Virological_laboratory_FBIH_\The_Center_for_Hygiene_and_Epidemiology_in_the_Khabarovsk_Region\
hCoV-19/USA/TX-HMH-MCoV-40453/2020	2020-08-01	EPI_ISL_2223636	Houston_Methodist_Hospital
hCoV-19/Romania/Dolj_456498/2021	2021-05-26	EPI_ISL_2774023	Clinical_Emergency_County_Hospital
hCoV-19/USA/NV-SNPHL-324655/2021	2021-04-06	EPI_ISL_1653773	Southern_Nevada_Public_Health_Laboratory
hCoV-19/Australia/VIC5529/2020	2020-07-21	EPI_ISL_518362	Microbiological_Diagnostic_Unit_-_Public_Health_Laboratory_(MDU-PHL)
hCoV-19/Oman/520257977/2020	2020-09-14	EPI_ISL_1532295	Oman-National_Influenza_Center
hCoV-19/Denmark/DCGC-1030/2020	2020-03-09	EPI_ISL_614541	Department_of_Virus_and_Microbiological_Special_Diagnostics
hCoV-19/USA/MN-UMGC-3451/2021	2021-04-26	EPI_ISL_2697823	Public_Health_Laboratory
hCoV-19/England/QEUH-AE1CDA/2020	2020-10-26	EPI_ISL_633557	Lighthouse_Lab_in_Glasgow
hCoV-19/Canada/ON-PHL-21-00057/2020	2020-12-00	EPI_ISL_875707	Public_Health_Ontario_Laboratory
hCoV-19/USA/TX-CDC-QDX22291616/2021	2021-02-22	EPI_ISL_1220361	Quest_Diagnostics_Incorporated
hCoV-19/Sweden/2923453142/2021	2021-04-30	EPI_ISL_2034395	Swedish_national_genomic_surveillance_program_of_SARS-CoV-2
hCoV-19/Canada/ON-PHL-21-16999/2021	2021-04-00	EPI_ISL_2253001	Public_Health_Ontario_Laboratory
hCoV-19/England/ALDP-950CC8/2020	2020-06-14	EPI_ISL_554587	Lighthouse_Lab_in_Alderley_Park
hCoV-19/USA/CA-CDC-FG-085307/2021	2021-08-17	EPI_ISL_3754245	Fulgent_Genetics
hCoV-19/USA/CA-CDC-FG-042951/2021	2021-07-14	EPI_ISL_3208970	Fulgent_Genetics
hCoV-19/Sweden/20531926P/2021	2021-07-16	EPI_ISL_3158922	Swedish_national_genomic_surveillance_program_of_SARS-CoV-2
hCoV-19/England/ALDP-1449DC1/2021	2021-03-22	EPI_ISL_1453240	Lighthouse_Lab_in_Alderley_Park
hCoV-19/Lithuania/LTU000_REZUS_07_23_A52/2021	2021-07-22	EPI_ISL_3341230	UAB_\Rezus.lt\
hCoV-19/Israel/CVL-1989/2021	2021-01-12	EPI_ISL_944425	Israel_Central_Virology_laboratory
hCoV-19/USA/MA-UMASSMED-P004G08/2020	2020-12-28	EPI_ISL_3409738	UMass_Memorial_Medical_Center
hCoV-19/USA/MI-MDHHS-SC20194/2020	2020-03-21	EPI_ISL_447165	Michigan_Department_of_Health_and_Human_Services
hCoV-19/Slovakia/srUVZ_PL5_H10/2021	2021-03-05	EPI_ISL_1520254	Public_Health_Authority_of_the_Slovak_Republic
hCoV-19/USA/PA-CDC-QDX27611250/2021	2021-08-07	EPI_ISL_3720565	Quest_Diagnostics_Incorporated
hCoV-19/Germany/HE-RKI-I-163238/2021	2021-05-20	EPI_ISL_2386933	CENTOGENE_Frankfurt_Laboratory
hCoV-19/Denmark/DCGC-73374/2021	2021-04-05	EPI_ISL_1881945	Molekyl\u00e6r_Medicinsk_Afdeling
hCoV-19/Japan/PG-71831/2021	2021-07-12	EPI_ISL_3876886	SARS-CoV-2_testing_team
hCoV-19/Denmark/DCGC-45181/2020	2020-12-28	EPI_ISL_1025559	Department_of_Virus_and_Microbiological_Special_Diagnostics
hCoV-19/Germany/BW-RKI-I-164002/2021	2021-05-26	EPI_ISL_2387651	SYNLAB_MVZ_Leinfelden-Echterdingen
hCoV-19/Germany/NW-RKI-I-133105/2021	2021-04-27	EPI_ISL_2115462	MVZ_Dr._Eberhard_&_Partner_Dortmund
hCoV-19/Luxembourg/LNS6428085/2021	2021-03-29	EPI_ISL_3145356	BioneXt_Lab
hCoV-19/Canada/NB-NML-5578/2021	2021-01-08	EPI_ISL_961646	H\u00f4pital_Georges_L._Dumont
hCoV-19/Japan/PG-51139/2021	2021-05-20	EPI_ISL_2788682	Gunma_Prefectural_Institute_of_Public_Health_and_Environmental_Sciences
hCoV-19/USA/AZ-TG1007501/2021	2021-07-18	EPI_ISL_3826345	TGen_North
hCoV-19/USA/OK-CDC-LC0189804/2021	2021-07-29	EPI_ISL_3752110	Laboratory_Corporation_of_America
hCoV-19/Italy/CAM-TIGEM-IZSM-COLLI-5217/2021	2021-03-14	EPI_ISL_1287602	Istituto_Zooprofilattico_Sperimentale_del_Mezzogiorno
hCoV-19/Denmark/DCGC-123755/2021	2021-06-30	EPI_ISL_3076147	Department_of_Bacteria
hCoV-19/Brazil/SP-IB_110336/2021	2021-05-10	EPI_ISL_2445491	UNIDADE_DE_SAUDE_DR_PHEBO_DE_OLIVEIRA_ROGE_FERREIRA
hCoV-19/Germany/SN-RKI-I-012122/2021	2021-01-21	EPI_ISL_1142254	Diagnosticum_-_Labor_Neukirchen
hCoV-19/Netherlands/ZH-EMC-2155/2021	2021-03-10	EPI_ISL_2145200	Dutch_COVID-19_response_team
hCoV-19/USA/CA-SEARCH-8069/2021	2021-03-06	EPI_ISL_1469011	San_Diego_County_Public_Health_Laboratory
hCoV-19/Turkey/HSGM-GF13378/2021	2021-07-30	EPI_ISL_3315584	Ministry_of_Health_Turkey
hCoV-19/USA/FL-BPHL-0904/2021	2021-02-12	EPI_ISL_1218706	Florida_Bureau_of_Public_Health_Laboratories
hCoV-19/Denmark/DCGC-40612/2021	2021-01-25	EPI_ISL_972289	Department_of_Virus_and_Microbiological_Special_Diagnostics
hCoV-19/Bulgaria/21BG-NC_003523_R14/2021	2021-06-08	EPI_ISL_2967121	National_Center_of_Infectious_and_Parasitic_Diseases
hCoV-19/Japan/PG-57356/2021	2021-06-04	EPI_ISL_2771628	SARS-CoV-2_testing_team
hCoV-19/Sweden/9642533302/2021	2021-02-24	EPI_ISL_1810073	Swedish_national_genomic_surveillance_program_of_SARS-CoV-2
hCoV-19/England/MILK-1C8606D/2021	2021-08-24	EPI_ISL_3810093	Lighthouse_Lab_in_Milton_Keynes
hCoV-19/USA/WV-WVU-WV120947/2021	2021-06-14	EPI_ISL_2758400	QLabs
hCoV-19/Wales/PHWC-49CB8C/2020	2020-12-07	EPI_ISL_742653	Wales_Specialist_Virology_Centre_Sequencing_lab
hCoV-19/Mexico/CMX-InDRE_F10724_S739/2021	2021-02-15	EPI_ISL_1366688	LESP_Ciudad_de_Mexico
hCoV-19/Belgium/UGent-1065/2021	2021-01-11	EPI_ISL_846562	Lab_voor_klinische_biologie
hCoV-19/Switzerland/NE-PMI-2108-3448/2021	2021-02-24	EPI_ISL_1302917	ADMED_Microbiologie
hCoV-19/Germany/SN-RKI-I-073844/2021	2021-03-30	EPI_ISL_1640225	Diagnosticum_-_Labor_Neukirchen
hCoV-19/England/MILK-153484F/2021	2021-04-25	EPI_ISL_1830492	Lighthouse_Lab_in_Milton_Keynes
hCoV-19/USA/NC-UNC-LCCC0204/2020	2020-07-03	EPI_ISL_968157	Clinical_Molecular_Microbiology_Laboratory
hCoV-19/Ukraine/203100330/2020	2020-05-27	EPI_ISL_512609	National_Laboratory_for_Influenza/Virology_reference_laboratory
hCoV-19/Denmark/DCGC-56271/2021	2021-03-01	EPI_ISL_1864771	Department_of_Virus_and_Microbiological_Special_Diagnostics
hCoV-19/Lithuania/IBT-LSC-VU_r05_11/2021	2021-04-06	EPI_ISL_1760013	Life_Sciences_Center
hCoV-19/Denmark/DCGC-10389/2020	2020-11-02	EPI_ISL_669937	Department_of_Virus_and_Microbiological_Special_Diagnostics
hCoV-19/Greece/71189/2021	2020-12-08	EPI_ISL_2301620	Greek_Genome_Center
hCoV-19/Spain/VC-IBV-99032091/2021	2021-06-28	EPI_ISL_3061016	Servicio_de_Microbiolog\u00eda._Consorcio_Hospital_General_Universitario_de_Valencia
hCoV-19/Mexico/JAL-InDRE_FB26238_S5716/2021	2021-07-30	EPI_ISL_3769008	LESP_Jalisco
hCoV-19/USA/WA-UW-2021041603744/2021	2021-04-16	EPI_ISL_1826020	UW_Virology_Lab
hCoV-19/England/204380503/2020	2020-10-23	EPI_ISL_637123	Respiratory_Virus_Unit
hCoV-19/England/QEUH-14D60A2/2021	2021-04-06	EPI_ISL_1564232	Lighthouse_Lab_in_Glasgow
hCoV-19/England/QEUH-96312D/2020	2020-08-11	EPI_ISL_531509	Lighthouse_Lab_in_Glasgow
hCoV-19/England/RAND-120EFC4/2021	2021-01-27	EPI_ISL_1046007	Randox_Laboratories
hCoV-19/Israel/SMC-7005300/2021	2021-06-29	EPI_ISL_3022239	Shamir_Medical_Center_(Asaf_Harofe)
hCoV-19/Netherlands/Gelderland_31/2020	2020-04-09	EPI_ISL_460931	Dutch_COVID-19_response_team
hCoV-19/India/DL-ILBS-105645/2021	2021-04-12	EPI_ISL_2426152	Clinical_Virology_Laboratory
hCoV-19/USA/WI-WSLH-213329/2021	2021-03-23	EPI_ISL_1794209	Wisconsin_State_Laboratory_of_Hygiene_Communicable_Disease_Division
hCoV-19/USA/CA-CDC-LC0085086/2021	2021-06-21	EPI_ISL_2927438	Laboratory_Corporation_of_America
hCoV-19/Estonia/RC0026541/2021	2021-07-08	EPI_ISL_3507125	Synlab_Eesti_O\u00dc
hCoV-19/Denmark/DCGC-132774/2021	2021-07-18	EPI_ISL_3053184	Department_of_Bacteria
hCoV-19/USA/WI-GMF-B00592/2021	2021-04-27	EPI_ISL_1960118	Gundersen_Clinical_Microbiology_Laboratory
hCoV-19/USA/TX-HMH-MCoV-24369/2021	2021-01-17	EPI_ISL_1078923	Houston_Methodist_Hospital
hCoV-19/England/ALDP-14A767B/2021	2021-03-30	EPI_ISL_1518949	Lighthouse_Lab_in_Alderley_Park
hCoV-19/England/MILK-14DB6D8/2021	2021-03-18	EPI_ISL_1595111	Lighthouse_Lab_in_Milton_Keynes
hCoV-19/USA/AL-HGSC-JFZW/2020	2020-12-03	EPI_ISL_883717	Eurofins_Diatherix
hCoV-19/USA/CA-CDC-FG-067691/2021	2021-08-06	EPI_ISL_3522508	Fulgent_Genetics
hCoV-19/USA/MD-IGS-52110905301A/2021	2021-04-19	EPI_ISL_3011745	Maryland_Genomics
hCoV-19/England/MILK-12ED866/2021	2021-02-15	EPI_ISL_1101301	Lighthouse_Lab_in_Milton_Keynes
hCoV-19/USA/UT-UPHL-210626625168/2021	2021-06-18	EPI_ISL_2857192	Utah_Public_Health_Laboratory
hCoV-19/USA/CO-CDC-MMB09570194/2021	2021-08-03	EPI_ISL_3604064	Mako_Medical
hCoV-19/England/QEUH-1236585/2021	2021-02-08	EPI_ISL_1108292	Quadram_Institute_Bioscience
hCoV-19/England/205280506/2020	2020-12-25	EPI_ISL_825526	Respiratory_Virus_Unit
hCoV-19/Turkey/HSGM-C1320/2021	2021-07-07	EPI_ISL_3565238	Ministry_of_Health_Turkey
hCoV-19/Denmark/DCGC-132317/2021	2021-07-14	EPI_ISL_3041298	Department_of_Bacteria
hCoV-19/USA/CA-CDPH738/2021	2021-03-04	EPI_ISL_2234291	California_Department_of_Public_Health
hCoV-19/Austria/CeMM6604/2021	2021-03-21	EPI_ISL_1583479	Austrian_Agency_for_Health_and_Food_Safety_(AGES)
hCoV-19/USA/CA-CZB-31194/2021	2021-02-10	EPI_ISL_2103182	Contra_Costa_County_Public_Health_Lab
hCoV-19/England/MILK-1193499/2021	2021-01-27	EPI_ISL_946226	Lighthouse_Lab_in_Milton_Keynes
hCoV-19/Canada/BC-BCCDC-25555/2021	2021-02-27	EPI_ISL_2522665	BCCDC_Public_Health_Laboratory
hCoV-19/Spain/MD-IBV-99013662/2021	2021-01-11	EPI_ISL_853017	Hospital_General_Universitario_Gregorio_Mara\u00f1\u00f3n
hCoV-19/Ireland/G-NVRL-21IRL69765/2021	2021-03-09	EPI_ISL_1399104	National_Virus_Reference_Laboratory
hCoV-19/Malaysia/IMR_033590/2021	2021-05-06	EPI_ISL_2233383	Gribbles_Pathology_Malaysia
hCoV-19/USA/CA-CDPH-2000018186/2021	2021-01-10	EPI_ISL_2969135	CDPH_Valencia_Branch_Laboratory
hCoV-19/USA/WA-ISB39/2020	2020-11-10	EPI_ISL_2565828	Swedish_Medical_Center
hCoV-19/USA/WA-CDC-LC0181673/2021	2021-08-05	EPI_ISL_3750674	Laboratory_Corporation_of_America
hCoV-19/Ireland/LK-NVRL-S21IRL60503/2021	2021-07-10	EPI_ISL_3045724	National_Virus_Reference_Laboratory
hCoV-19/Australia/VIC17047/2020	2020-07-31	EPI_ISL_663703	Microbiological_Diagnostic_Unit_-_Public_Health_Laboratory_(MDU-PHL)
hCoV-19/USA/AZ-CDC-QDX26158315/2021	2021-06-19	EPI_ISL_2873893	Quest_Diagnostics_Incorporated
hCoV-19/USA/KS-CDC-LC0168480/2021	2021-08-04	EPI_ISL_3687078	Laboratory_Corporation_of_America
hCoV-19/Turkey/HSGM-C13211/2021	2021-08-18	EPI_ISL_3590248	Ministry_of_Health_Turkey
hCoV-19/England/210800617/2021	2021-02-20	EPI_ISL_1296637	Respiratory_Virus_Unit
hCoV-19/England/ALDP-17FF4E0/2021	2021-06-26	EPI_ISL_2851487	Lighthouse_Lab_in_Alderley_Park
hCoV-19/England/QEUH-1937F43/2021	2021-07-14	EPI_ISL_3042787	Lighthouse_Lab_in_Glasgow
hCoV-19/Germany/RP-RKI-I-082689/2021	2021-04-10	EPI_ISL_1720313	SYNLAB_MVZ_Trier
hCoV-19/Scotland/QEUH-14BAC37/2021	2021-04-01	EPI_ISL_1545030	Lighthouse_Lab_in_Glasgow
hCoV-19/USA/CA-CDC-FG-048029/2021	2021-07-25	EPI_ISL_3300953	Fulgent_Genetics
hCoV-19/Netherlands/NB-RIVM-26862/2021	2021-04-08	EPI_ISL_1791893	Dutch_COVID-19_response_team
hCoV-19/Spain/CL-COV09766/2021	2021-07-30	EPI_ISL_3645801	SARS-CoV-2_Sequencing_Castilla_y_Leon-Spain_Consortium
hCoV-19/Germany/NW-RKI-I-135716/2021	2021-05-04	EPI_ISL_2118568	SYNLAB_MVZ_Leverkusen
hCoV-19/Denmark/DCGC-39385/2021	2021-01-25	EPI_ISL_930527	Department_of_Virus_and_Microbiological_Special_Diagnostics
hCoV-19/England/CAMB-A9D88E/2021	2021-01-14	EPI_ISL_864951	Department_of_Pathology
hCoV-19/Sweden/9272322745/2021	2021-03-01	EPI_ISL_1808568	Swedish_national_genomic_surveillance_program_of_SARS-CoV-2
hCoV-19/USA/MN-MDH-1271/2020	2020-03-12	EPI_ISL_482992	Minnesota_Department_of_Health
hCoV-19/Denmark/DCGC-145116/2021	2021-08-02	EPI_ISL_3279965	Department_of_Bacteria
hCoV-19/Sweden/5666684344/2021	2021-04-26	EPI_ISL_2034345	Swedish_national_genomic_surveillance_program_of_SARS-CoV-2
hCoV-19/USA/FL-TGH-0067/2020	2020-03-23	EPI_ISL_1379476	Tampa_General_Hospital_Esoteric_Lab
hCoV-19/England/CAMC-129916E/2021	2021-02-13	EPI_ISL_1061674	Lighthouse_Lab_in_Cambridge
hCoV-19/Canada/BC-BCCDC-114217/2021	2021-06-08	EPI_ISL_3490977	British_Columbia_Centre_For_Disease_Control
hCoV-19/USA/RI-CDC-QDX24713407/2021	2021-05-04	EPI_ISL_2268412	Quest_Diagnostics_Incorporated
hCoV-19/Canada/QC-JUS-V5250791/2020	2020-03-25	EPI_ISL_890479	Laboratoire_de_sant\u00e9_publique_du_Qu\u00e9bec
hCoV-19/Austria/CeMM12494/2021	2021-06-24	EPI_ISL_2985513	Austrian_Agency_for_Health_and_Food_Safety_(AGES)
hCoV-19/Mexico/SEARCH-100761/2020	2020-12-11	EPI_ISL_2329067	Centro_de_Diagnostico_COVID-19_UABC_Tijuana
hCoV-19/Chile/CO-113832/2021	2021-06-17	EPI_ISL_2892777	Genetica_Molecular_and_Subdepartamento_de_Virologia_ISP_Chile
hCoV-19/Wales/PHWC-4CDBCE/2021	2021-02-14	EPI_ISL_1106197	Wales_Specialist_Virology_Centre_Sequencing_lab
hCoV-19/Canada/BC-BCCDC-122824/2021	2021-05-06	EPI_ISL_3600479	British_Columbia_Centre_For_Disease_Control
hCoV-19/Netherlands/NB-RIVM-12388/2021	2021-01-25	EPI_ISL_1035098	Dutch_COVID-19_response_team
hCoV-19/Scotland/CVR8751/2021	2021-07-13	EPI_ISL_3176344	West_of_Scotland_Specialist_Virology_Centre
hCoV-19/Netherlands/GR-RIVM-12292/2021	2021-01-25	EPI_ISL_1013908	Dutch_COVID-19_response_team
hCoV-19/Denmark/DCGC-133451/2021	2021-07-18	EPI_ISL_3053782	Department_of_Bacteria
hCoV-19/Australia/NSW756/2020	2020-07-20	EPI_ISL_513398	St_Vincent's_Pathology_(SydPath)
hCoV-19/USA/MI-UM-10038754423/2021	2021-03-12	EPI_ISL_1406252	University_of_Michigan_Clinical_Microbiology_Laboratory
hCoV-19/Germany/HE-RKI-I-126926/2021	2021-04-22	EPI_ISL_2111110	Laborarztpraxis_Dres._med._Walther_Weindel_&_Kollegen
hCoV-19/England/CAMB-83CC5/2020	2020-04-16	EPI_ISL_443371	Department_of_Pathology
hCoV-19/USA/FL-QDX-224/2020	2020-04-16	EPI_ISL_498705	Quest_Diagnostics
hCoV-19/Spain/NC-CHN-01001630/2021	2021-03-28	EPI_ISL_1746293	Servicio_de_Microbiolog\u00eda_Cl\u00ednica_(Complejo_Hospitalario_de_Navarra
hCoV-19/Switzerland/BS-UHB-42944624/2021	2021-07-12	EPI_ISL_3086280	Clinical_Virology
hCoV-19/Canada/BC-BCCDC-59051/2021	2021-04-10	EPI_ISL_2654276	BCCDC_Public_Health_Laboratory
hCoV-19/Japan/PG-26868/2020	2020-12-02	EPI_ISL_1472227	Fukuoka_Institute_of_Health_and_Environmental_Sciences
hCoV-19/USA/NJ-QDX-2268/2020	2020-03-14	EPI_ISL_604558	Quest_Diagnostics
hCoV-19/Ireland/TA-NVRL-22IRL53900/2021	2021-04-28	EPI_ISL_2088163	National_Virus_Reference_Laboratory
hCoV-19/USA/AL-CDC-LC0149936/2021	2021-07-21	EPI_ISL_3516975	Laboratory_Corporation_of_America
hCoV-19/Germany/un-RKI-I-108133/2021	2021-04-20	EPI_ISL_1851829	SYNLAB_Jena_Oncoscreen
hCoV-19/Germany/BW-RKI-I-189334/2021	2021-06-03	EPI_ISL_3120773	SYNLAB_MVZ_Leinfelden-Echterdingen
hCoV-19/France/IDF-HMN-21032050312/2021	2021-03-02	EPI_ISL_1696146	laboratoire_Belle_Epine
hCoV-19/Canada/BC-BCCDC-7577/2020	2020-11-16	EPI_ISL_975503	BCCDC_Public_Health_Laboratory
hCoV-19/Scotland/QEUH-C30FD1/2020	2020-12-11	EPI_ISL_757122	Lighthouse_Lab_in_Glasgow
hCoV-19/USA/CA-CDC-ASC210236481/2021	2021-07-30	EPI_ISL_3848823	Aegis_Sciences_Corporation
hCoV-19/England/MILK-12F70AD/2021	2021-02-19	EPI_ISL_1115025	Lighthouse_Lab_in_Milton_Keynes
hCoV-19/Denmark/DCGC-36452/2020	2020-12-14	EPI_ISL_927593	Department_of_Virus_and_Microbiological_Special_Diagnostics
hCoV-19/England/ALDP-C3D903/2020	2020-12-10	EPI_ISL_730658	Lighthouse_Lab_in_Alderley_Park
hCoV-19/USA/MI-CDC-STM-000060421/2021	2021-04-20	EPI_ISL_1990710	Helix/Illumina
hCoV-19/USA/OR-CDC-LC0069991/2021	2021-05-26	EPI_ISL_2611285	Laboratory_Corporation_of_America
hCoV-19/Italy/VEN-IZSVe-21RS823-4_VE/2021	2021-04-08	EPI_ISL_2365870	ULSS_3_Venezia
hCoV-19/USA/CA-CDC-LC0165906/2021	2021-07-19	EPI_ISL_3685682	Laboratory_Corporation_of_America
hCoV-19/Brazil/PR-FIOCRUZ-37034/2021	2021-06-29	EPI_ISL_3801799	Laboratorio_Central_de_Saude_Publica_do_Estado_do_Parana_(LACEN/PR)
hCoV-19/Switzerland/GE-ETHZ-430296/2020	2020-12-27	EPI_ISL_796438	Viollier_AG
hCoV-19/Sweden/1959823046/2021	2021-03-26	EPI_ISL_2032513	Swedish_national_genomic_surveillance_program_of_SARS-CoV-2
hCoV-19/England/PHEC-30494A/2021	2021-00-00	EPI_ISL_2740759	Respiratory_Virus_Unit
hCoV-19/England/ALDP-1425D07/2021	2021-03-12	EPI_ISL_1374548	Lighthouse_Lab_in_Alderley_Park
hCoV-19/Canada/ON-PHL-21-23661/2021	2021-06-00	EPI_ISL_2922878	Public_Health_Ontario_Laboratory
hCoV-19/USA/CO-CDPHE-2008201602/2020	2020-08-18	EPI_ISL_710324	Colorado_Department_of_Public_Health_and_Environment
hCoV-19/USA/TX-CDC-QDX24564070/2021	2021-05-01	EPI_ISL_2203764	Quest_Diagnostics_Incorporated
hCoV-19/Switzerland/GE-33248205/2021	2021-02-11	EPI_ISL_1084991	University_Hospitals_of_Geneva
hCoV-19/USA/AZ-CDC-ASC210035101/2021	2021-04-27	EPI_ISL_2043211	Aegis_Sciences_Corporation
hCoV-19/USA/WI-WSLH-213645/2021	2021-04-08	EPI_ISL_1794500	Wisconsin_State_Laboratory_of_Hygiene_Communicable_Disease_Division
hCoV-19/Slovakia/UKBA-3662/2021	2021-06-24	EPI_ISL_2894466	Institute_of_Virology
hCoV-19/Spain/IB-HUSE-00493/2021	2021-05-04	EPI_ISL_2134945	HOSPITAL_UNIVERSITARIO_SON_ESPASES
hCoV-19/Denmark/DCGC-94125/2021	2021-05-10	EPI_ISL_2173970	Department_of_Virus_and_Microbiological_Special_Diagnostics
hCoV-19/Sweden/9593702450/2021	2021-02-22	EPI_ISL_1620113	Swedish_national_genomic_surveillance_program_of_SARS-CoV-2
hCoV-19/Germany/HB-RKI-I-101605/2021	2021-04-08	EPI_ISL_1847110	Sonic_-_MVZ_Medizinisches_Labor_Bremen_GmbH
hCoV-19/England/OXON-F5C8FF/2021	2021-01-20	EPI_ISL_999260	Oxford_Viromics
hCoV-19/USA/NY-CDC-QDX22443287/2021	2021-02-24	EPI_ISL_1254303	Quest_Diagnostics_Incorporated
hCoV-19/Spain/CT-HUB01357/2021	2021-07-07	EPI_ISL_3030553	Hospital_Universitari_Bellvitge
hCoV-19/Japan/PG-10371/2020	2020-08-10	EPI_ISL_901096	Pathogen_Genomics_Center
hCoV-19/Spain/CT-HUVH-57047/2021	2021-03-08	EPI_ISL_1323885	Hospital_Universitari_Vall_d'Hebron_-_Vall_d'Hebron_Institut_de_Recerca
hCoV-19/Malaysia/COV0040/2021	2021-08-02	EPI_ISL_3769369	JKN_PAHANG
hCoV-19/England/QEUH-AD1314/2020	2020-10-27	EPI_ISL_633855	Lighthouse_Lab_in_Glasgow
hCoV-19/USA/WA-UW-21061651613/2021	2021-06-16	EPI_ISL_2864534	UW_Virology_Lab
hCoV-19/England/NORW-F7619/2020	2020-11-30	EPI_ISL_706399	Quadram_Institute_Bioscience
hCoV-19/Italy/CAM-TIGEM-IZSM-COLLI-16170/2021	2021-06-12	EPI_ISL_2641943	Istituto_Zooprofilattico_Sperimentale_del_Mezzogiorno
hCoV-19/Northern_Ireland/RAND-132E1C7/2021	2021-02-19	EPI_ISL_1186890	Randox_Laboratories
hCoV-19/France/PAC-IHU-0455/2020	2020-04-04	EPI_ISL_569521	MEPHI
hCoV-19/USA/FL-CDC-FG-009818/2021	2021-03-13	EPI_ISL_1458429	Fulgent_Genetics
hCoV-19/England/PLYM-1C0F2A2/2021	2021-08-18	EPI_ISL_3705302	Lighthouse_Laboratory_Plymouth
hCoV-19/France/NAQ-HCL021106736701/2021	2021-06-08	EPI_ISL_2629491	AX_BIO_OCEAN
hCoV-19/USA/CA-CZB-25020/2021	2021-01-19	EPI_ISL_1235609	Alameda_County_Public_Health_Lab
hCoV-19/USA/CA-CDC-QDX22441707/2021	2021-02-25	EPI_ISL_1252937	Quest_Diagnostics_Incorporated
hCoV-19/South_Africa/KRISP-K018582/2021	2021-06-18	EPI_ISL_2727364	ZARV/NHLS	\u00a0Department_Medical_Virology	\u00a0University_of_Pretoria
hCoV-19/USA/WI-UW-218/2020	2020-03-25	EPI_ISL_428314	University_of_Wisconsin-Madison_AIDS_Vaccine_Research_Laboratories
hCoV-19/Sweden/8148468658/2021	2021-02-22	EPI_ISL_1620101	Swedish_national_genomic_surveillance_program_of_SARS-CoV-2
hCoV-19/Germany/RP-RKI-I-134947/2021	2021-05-01	EPI_ISL_2117122	SYNLAB_MVZ_Trier
hCoV-19/Sweden/5987570925/2021	2021-01-22	EPI_ISL_1809986	Swedish_national_genomic_surveillance_program_of_SARS-CoV-2
hCoV-19/Cayman_Islands/33221/2021	2021-07-26	EPI_ISL_3667241	COVID_LAB
hCoV-19/Sweden/SE1410152304/2021	2021-02-01	EPI_ISL_2409533	Swedish_national_genomic_surveillance_program_of_SARS-CoV-2
hCoV-19/Canada/BC-BCCDC-144769/2021	2021-05-06	EPI_ISL_3600968	British_Columbia_Centre_For_Disease_Control
hCoV-19/Canada/BC-BCCDC-4178/2020	2020-08-28	EPI_ISL_969352	BCCDC_Public_Health_Laboratory
hCoV-19/Denmark/DCGC-53395/2021	2021-04-12	EPI_ISL_1861449	Department_of_Virus_and_Microbiological_Special_Diagnostics
hCoV-19/Poland/NIPH-NIH_ECDC-3412/2021	2021-04-01	EPI_ISL_1745868	WSSE_w_Krakowie
hCoV-19/USA/FL-CDC-LC0152500/2021	2021-07-27	EPI_ISL_3512428	Laboratory_Corporation_of_America
hCoV-19/USA/NY-Wadsworth-289892-01/2020	2020-12-22	EPI_ISL_767515	Wadsworth_Center
hCoV-19/USA/DE-CDC-2-4782349/2021	2021-08-01	EPI_ISL_3812527	DE_Public_Health_Laboratory
hCoV-19/Ecuador/NIC-INSPI-328963/2021	2021-06-08	EPI_ISL_2893611	INSPI-CRN_DE_INFLUENZA_Y_OTROS_VIRUS_RESPIRATORIOS
hCoV-19/Denmark/DCGC-149144/2021	2021-08-08	EPI_ISL_3384467	Department_of_Bacteria
hCoV-19/USA/CA-CHLA-PLM42441520/2020	2020-12-03	EPI_ISL_753660	Clinical_virology_Laboratory
hCoV-19/Italy/FVG-ASUGI-17_run2/2021	2021-02-19	EPI_ISL_1109609	SC_(UCO)_Igiene_e_Sanit\u00e0_Pubblica_(funzione_integrata_con_SC_Microbiologia_e_Virologia)
hCoV-19/Estonia/C096964/2021	2021-03-30	EPI_ISL_1731881	Synlab_Eesti_O\u00dc
hCoV-19/Belgium/AZDelta-01937-2112R/2021	2021-03-23	EPI_ISL_1404407	AZDelta
hCoV-19/USA/WV-CDC-IBX523094017615/2021	2021-05-05	EPI_ISL_2282754	Infinity_Biologix
hCoV-19/England/MILK-1C908FF/2021	2021-08-24	EPI_ISL_3837083	Lighthouse_Lab_in_Milton_Keynes
hCoV-19/USA/CT-Yale-7511-/2021	2021-08-04	EPI_ISL_3670169	Yale_Clinical_Virology_Lab
hCoV-19/USA/NC-CDC-LC0140496/2021	2021-07-25	EPI_ISL_3513493	Laboratory_Corporation_of_America
hCoV-19/Canada/ON-PHL-20-80092/2020	2020-03-00	EPI_ISL_1170314	Public_Health_Ontario_Laboratory
hCoV-19/Iceland/5456/2020	2020-11-21	EPI_ISL_829138	deCODE_genetics
hCoV-19/Israel/CVL-6420/2021	2021-02-11	EPI_ISL_1762499	Israel_Central_Virology_laboratory
hCoV-19/Japan/PG-14877/2020	2020-12-10	EPI_ISL_892807	Department_of_Infectious_Diseases
hCoV-19/South_Africa/KRISP-K002756/2020	2020-08-14	EPI_ISL_529752	NHLS-IALCH
hCoV-19/USA/CA-CDPH-500000293/2021	2021-07-01	EPI_ISL_3695429	CDPH_VBL
hCoV-19/USA/NC-CDC-LC0184732/2021	2021-08-11	EPI_ISL_3748111	Laboratory_Corporation_of_America
hCoV-19/Japan/PG-17641/2020	2020-12-27	EPI_ISL_1131491	Pathogen_Genomics_Center
hCoV-19/Ireland/WH-NVRL-90IRL27130/2021	2021-05-04	EPI_ISL_2193909	National_Virus_Reference_Laboratory
hCoV-19/England/ALDP-14298E4/2021	2021-03-10	EPI_ISL_1414171	Lighthouse_Lab_in_Alderley_Park
hCoV-19/Italy/LOM-Pavia-44120/2020	2020-04-16	EPI_ISL_1133194	Molecular_Virology_Unit
hCoV-19/USA/CA-CDC-FG-058312/2021	2021-08-02	EPI_ISL_3350040	Fulgent_Genetics
hCoV-19/USA/MA-CDCBI-CRSP_DNZB2OMNXAPPCHJO/2021	2021-05-05	EPI_ISL_2103980	Broad_Institute_Clinical_Research_Sequencing_Platform
hCoV-19/USA/CA-COLOR-UCSF-CC314/2021	2021-03-04	EPI_ISL_1825033	Color_Genomics
hCoV-19/Brazil/SP-SJRP49815/2021	2021-05-03	EPI_ISL_3761763	Laboratorio_de_Pesquisa_em_Virologia
hCoV-19/England/ALDP-140AF11/2021	2021-03-16	EPI_ISL_1375644	Lighthouse_Lab_in_Alderley_Park
hCoV-19/Scotland/QEUH-132A486/2021	2021-02-25	EPI_ISL_1207923	Lighthouse_Lab_in_Glasgow
hCoV-19/England/ALDP-100424F/2021	2021-01-12	EPI_ISL_863470	Lighthouse_Lab_in_Alderley_Park
hCoV-19/Denmark/DCGC-164861/2021	2021-08-29	EPI_ISL_3904021	Department_of_Bacteria
hCoV-19/USA/AL-CDC-ASC210053145/2021	2021-04-08	EPI_ISL_1836800	Aegis_Sciences_Corporation
hCoV-19/France/HDF-1645/2020	2020-02-28	EPI_ISL_418220	Centre_Hospitalier_Compi\u00e8gne_Laboratoire_de_Biologie
hCoV-19/France/IDF-HMN-21052170560/2021	2021-05-11	EPI_ISL_2333884	Biogroup_Bio_Lam-LCD_Saint-Denis
hCoV-19/England/MILK-15671EE/2021	2021-05-08	EPI_ISL_2121385	Lighthouse_Lab_in_Milton_Keynes
hCoV-19/Denmark/DCGC-87224/2021	2021-03-29	EPI_ISL_1896583	Department_of_Virus_and_Microbiological_Special_Diagnostics
hCoV-19/Denmark/DCGC-32617/2021	2021-01-18	EPI_ISL_869621	Department_of_Virus_and_Microbiological_Special_Diagnostics
hCoV-19/England/MILK-BDC776/2020	2020-11-27	EPI_ISL_709673	Lighthouse_Lab_in_Milton_Keynes
hCoV-19/USA/AZ-CDC-STM-000056562/2021	2021-04-14	EPI_ISL_1907528	Helix/Illumina
hCoV-19/England/QEUH-CC5B64/2020	2020-12-22	EPI_ISL_760503	Lighthouse_Lab_in_Glasgow
hCoV-19/Sweden/16818928P/2021	2021-04-20	EPI_ISL_2207471	Swedish_national_genomic_surveillance_program_of_SARS-CoV-2
hCoV-19/Canada/SK-NML-55500/2021	2021-03-30	EPI_ISL_2564836	SK-Roy_Romanow_Provincial_Laboratory
hCoV-19/Turkey/HSGM-1350/2021	2021-01-19	EPI_ISL_935054	Ministry_of_Health_Turkey
hCoV-19/England/MILK-1385F00/2021	2021-03-02	EPI_ISL_1333512	Lighthouse_Lab_in_Milton_Keynes
hCoV-19/England/MILK-1A382DF/2021	2021-07-27	EPI_ISL_3225954	Lighthouse_Lab_in_Milton_Keynes
hCoV-19/England/BRIS-13021F/2020	2020-04-11	EPI_ISL_492669	PHE_South_West_Regional_Laboratory
hCoV-19/Japan/PG-20931/2021	2021-01-18	EPI_ISL_1426093	Pathogen_Genomics_Center
hCoV-19/England/NORW-13F052C/2021	2021-07-15	EPI_ISL_3177875	Quadram_Institute_Bioscience
hCoV-19/Germany/NI-RKI-I-171042/2021	2021-05-28	EPI_ISL_2470886	nordlab_-_Partnerschaftspraxis_fu\u0308r_Laboratoriumsmedizin
hCoV-19/Canada/NS-NML-1943/2020	2020-04-17	EPI_ISL_915027	QEII_Health_Sciences_Centre
hCoV-19/USA/MI-CDC-ASC210071656/2021	2021-04-15	EPI_ISL_2040751	Aegis_Sciences_Corporation
hCoV-19/England/CAMC-FB3F97/2021	2021-01-11	EPI_ISL_857709	Lighthouse_Lab_in_Cambridge
hCoV-19/Ireland/D-NVRL-20G41470/2020	2020-03-26	EPI_ISL_671373	National_Virus_Reference_Laboratory
hCoV-19/Canada/BC-BCCDC-44862/2021	2021-03-10	EPI_ISL_2527101	BCCDC_Public_Health_Laboratory
hCoV-19/Netherlands/NH-RIVM-28176/2021	2021-04-17	EPI_ISL_1962363	Dutch_COVID-19_response_team
hCoV-19/USA/CT-CDC-QDX24941278/2021	2021-05-12	EPI_ISL_2371790	Quest_Diagnostics_Incorporated
hCoV-19/Denmark/DCGC-41552/2021	2021-02-01	EPI_ISL_973229	Department_of_Virus_and_Microbiological_Special_Diagnostics
hCoV-19/USA/OH-PLMI-HKJYJ-03273/2021	2021-08-00	EPI_ISL_3546786	Pathology_and_Laboratory_Medicine_Institute
hCoV-19/Belgium/ULG-12846/2021	2021-02-27	EPI_ISL_1171603	SYNLAB
hCoV-19/England/MILK-1330177/2021	2021-02-23	EPI_ISL_1174722	Lighthouse_Lab_in_Milton_Keynes
hCoV-19/Turkey/HSGM-GF15356/2021	2021-08-04	EPI_ISL_3400808	Ministry_of_Health_Turkey
hCoV-19/Switzerland/BS-UHB-42494091/2020	2020-10-20	EPI_ISL_930955	University_Hospital_Basel
hCoV-19/Turkey/HSGM-D16613/2021	2021-08-19	EPI_ISL_3612121	Ministry_of_Health_Turkey
hCoV-19/England/QEUH-F895F2/2021	2021-01-09	EPI_ISL_851591	Lighthouse_Lab_in_Glasgow
hCoV-19/England/QEUH-11299C6/2021	2021-01-22	EPI_ISL_932500	Lighthouse_Lab_in_Glasgow
hCoV-19/Turkey/HSGM-C2843/2021	2021-07-07	EPI_ISL_3566476	Ministry_of_Health_Turkey
hCoV-19/USA/CO-CDC-MMB09277395/2021	2021-06-30	EPI_ISL_3065253	Mako_Medical
hCoV-19/USA/NE-TESTNE_A1QNXBX/2021	2021-05-11	EPI_ISL_2774532	Nebraska_Public_Health_Laboratory
hCoV-19/Canada/BC-BCCDC-76283/2021	2021-04-26	EPI_ISL_2719209	BCCDC_Public_Health_Laboratory
hCoV-19/Belgium/UZA-UA-CV2148265969/2021	2021-05-15	EPI_ISL_2272719	Platform_BIS_UZA/UAntwerpen
hCoV-19/Sweden/20280006P/2021	2021-05-19	EPI_ISL_2419169	Swedish_national_genomic_surveillance_program_of_SARS-CoV-2
hCoV-19/India/CT-ILSGS03280/2021	2021-04-12	EPI_ISL_3009482	Pt._Jawahar_Lal_Nehru_Memorial_Medical_College
hCoV-19/England/ALDP-176C34B/2021	2021-06-19	EPI_ISL_2717867	Lighthouse_Lab_in_Alderley_Park
hCoV-19/Norway/5366/2021	2021-03-03	EPI_ISL_1254577	Akershus_University_Hospital
hCoV-19/USA/KY-CDC-LC0061155/2021	2021-05-12	EPI_ISL_2306350	Laboratory_Corporation_of_America
hCoV-19/Turkey/HSGM-B3401/2021	2021-03-30	EPI_ISL_2968513	Ministry_of_Health_Turkey
hCoV-19/Spain/CT-HUB00896/2021	2021-05-20	EPI_ISL_2516551	Hospital_Universitari_Bellvitge
hCoV-19/England/MILK-AB836E/2020	2020-10-21	EPI_ISL_623454	Lighthouse_Lab_in_Milton_Keynes
hCoV-19/Scotland/QEUH-1568B0D/2021	2021-05-08	EPI_ISL_2119658	Lighthouse_Lab_in_Glasgow
hCoV-19/USA/VA-CDC-LC0022772/2021	2021-03-02	EPI_ISL_1320565	Laboratory_Corporation_of_America
hCoV-19/France/IDF-HMN-21032220391/2021	2021-03-15	EPI_ISL_1707740	H\u00f4pital_Paul_Brousse
hCoV-19/USA/MN-1417/2021	2021-04-22	EPI_ISL_2293179	Public_Health_Laboratory
hCoV-19/Japan/PG-27429/2020	2020-12-07	EPI_ISL_1435139	Ibaraki_Prefectural_Institute_of_Public_Health
hCoV-19/Germany/HH-HPI-p5213/2021	2021-03-15	EPI_ISL_1716224	Labor_Dr._Fenner_und_Kollegen
hCoV-19/Japan/PG-86106/2021	2021-08-04	EPI_ISL_3873140	Department_of_Infectious_Diseases
hCoV-19/Singapore/3569/2021	2021-08-10	EPI_ISL_3427028	National_Public_Health_Laboratory
hCoV-19/USA/LA-CDC-ASC210269403/2021	2021-08-03	EPI_ISL_3858071	Aegis_Sciences_Corporation
hCoV-19/USA/UT-UPHL-2105509425/2021	2021-01-11	EPI_ISL_2292280	Utah_Public_Health_Laboratory
hCoV-19/USA/MI-CDC-ASC210008182/2021	2021-03-17	EPI_ISL_2242878	Aegis_Sciences_Corporation
hCoV-19/Mexico/BCN-ALSR-8403/2020	2020-08-24	EPI_ISL_1531867	Centro_de_Diagnostico_COVID-19_UABC_Tijuana
hCoV-19/Italy/LAZ-IFO-07123117/2021	2021-07-12	EPI_ISL_3068512	IRCCS_San_Gallicano_Dermatological_Institute
hCoV-19/Scotland/QEUH-18139E6/2021	2021-06-30	EPI_ISL_2848821	Lighthouse_Lab_in_Glasgow
hCoV-19/Germany/NW-RKI-I-187861/2021	2021-07-08	EPI_ISL_3044304	Medizinische_Laboratorien_D\u00fcsseldorf
hCoV-19/Turkey/HSGM-FS5839/2021	2021-08-07	EPI_ISL_3415251	Ministry_of_Health_Turkey
hCoV-19/USA/CO-CDC-MMB09599083/2021	2021-08-05	EPI_ISL_3864294	Mako_Medical
hCoV-19/Switzerland/VD-GEN3971/2021	2021-04-01	EPI_ISL_1545229	CHUV
hCoV-19/Czech_Republic/CSQ0105/2021	2021-07-04	EPI_ISL_3101398	Nemocnice_Havlickuv_Brod
hCoV-19/USA/PA-CDC-STM-000048075/2021	2021-04-01	EPI_ISL_1691098	Helix/Illumina
hCoV-19/Japan/PG-35344/2021	2021-04-07	EPI_ISL_2326723	Pathogen_Genomics_Center
hCoV-19/Italy/APU-POLBA135/2021	2021-06-04	EPI_ISL_2815369	ASL_BARI
hCoV-19/USA/AZ-CDC-QDX27690892/2021	2021-08-08	EPI_ISL_3720640	Quest_Diagnostics_Incorporated
hCoV-19/USA/MI-MDHHS-SC28273/2021	2021-04-05	EPI_ISL_1994655	Michigan_Department_of_Health_and_Human_Services
hCoV-19/Sweden/SE1410255214/2021	2021-02-11	EPI_ISL_2410100	Swedish_national_genomic_surveillance_program_of_SARS-CoV-2
hCoV-19/USA/NY-Wadsworth-21025977-01/2021	2021-02-18	EPI_ISL_2919204	MONTEFIORE_MEDICAL_CENTER_LABORATORIES
hCoV-19/Turkey/HSGM-GF7635/2021	2021-07-22	EPI_ISL_3306744	Ministry_of_Health_Turkey
hCoV-19/England/HSLL-1C856A8/2021	2021-08-24	EPI_ISL_3915674	Health_Services_Laboratories
hCoV-19/Japan/PG-24809/2021	2021-01-30	EPI_ISL_1430266	Pathogen_Genomics_Center
hCoV-19/Australia/NSW-ICPMR-5174/2021	2021-08-22	EPI_ISL_3833787	Histopath
hCoV-19/England/QEUH-1530F4E/2021	2021-04-23	EPI_ISL_1829682	Lighthouse_Lab_in_Glasgow
hCoV-19/England/CAMC-F01E60/2021	2021-01-08	EPI_ISL_945152	Lighthouse_Lab_in_Cambridge
hCoV-19/Canada/BC-BCCDC-106882/2021	2021-04-24	EPI_ISL_3481236	British_Columbia_Centre_For_Disease_Control
hCoV-19/Canada/ON-PHL-21-17273/2021	2021-05-00	EPI_ISL_2452707	Public_Health_Ontario_Laboratory
hCoV-19/USA/NV-CDC-QDX26446350/2021	2021-07-04	EPI_ISL_3018685	Quest_Diagnostics_Incorporated
hCoV-19/England/BRBR-1BC65FA/2021	2021-08-15	EPI_ISL_3562467	Berkshire_and_Surrey_Pathology_Services_Lighthouse_Laboratory
hCoV-19/Lithuania/LSMULKKGMMK17C138/2021	2021-08-01	EPI_ISL_3464936	UAB_Medicina_practica_laboratorija
hCoV-19/USA/MN-UMGC-2380/2021	2021-05-02	EPI_ISL_2698177	Public_Health_Laboratory
hCoV-19/Japan/PG-66633/2021	2021-06-26	EPI_ISL_3193139	SARS-CoV-2_testing_team
hCoV-19/England/ALDP-1673087/2021	2021-06-07	EPI_ISL_2554132	Lighthouse_Lab_in_Alderley_Park
hCoV-19/USA/WA-CDC-LC0144503/2021	2021-07-18	EPI_ISL_3518579	Laboratory_Corporation_of_America
hCoV-19/USA/CA-ALSR-6119/2021	2021-01-08	EPI_ISL_880166	Sharp_HealthCare_Laboratory
hCoV-19/Estonia/15705890/2021	2021-03-30	EPI_ISL_1731833	Synlab_Eesti_O\u00dc
hCoV-19/Portugal/PT3400/2021	2021-02-09	EPI_ISL_1117143	Instituto_Nacional_de_Saude_(INSA)
hCoV-19/Chile/AP-79012/2021	2021-04-14	EPI_ISL_2009245	Genetica_Molecular_and_Subdepartamento_de_Virologia_ISP_Chile
hCoV-19/England/CAMB-AB51EF/2021	2021-07-26	EPI_ISL_3175997	Department_of_Pathology
hCoV-19/USA/MN-MDH-2602/2021	2021-01-03	EPI_ISL_982374	M_Health_Fairview
hCoV-19/Iceland/7267/2021	2021-07-20	EPI_ISL_3926236	The_National_University_Hospital_of_Iceland
hCoV-19/Denmark/DCGC-107946/2021	2021-05-17	EPI_ISL_2416242	Department_of_Bacteria
hCoV-19/Spain/IB-IBV-99022094/2021	2021-02-18	EPI_ISL_1219782	Servicio_de_Microbiolog\u00eda
hCoV-19/England/NORT-1BB9EE0/2021	2021-00-00	EPI_ISL_2127355	Northumbria_University_/_South_Tees_Hospitals_NHS_Foundation_Trust_/_North_Cumbria_Integrated_Care_NHS_Foundation_Trust_/_North_Tees_and_Hartlepool_NHS_Foundatio
hCoV-19/Spain/AR-IBV-98019622/2021	2021-01-27	EPI_ISL_2271109	Servicio_de_Microbiolog\u00eda
hCoV-19/USA/MD-IGS-012107806153A/2021	2021-03-19	EPI_ISL_1706113	Maryland_Genomics
hCoV-19/Ireland/SO-NVRL-21IRL23470/2021	2021-01-25	EPI_ISL_959744	National_Virus_Reference_Laboratory
hCoV-19/Canada/BC-BCCDC-104368/2021	2021-05-28	EPI_ISL_3489587	British_Columbia_Centre_For_Disease_Control
hCoV-19/Denmark/DCGC-146448/2021	2021-08-05	EPI_ISL_3340005	Department_of_Bacteria
hCoV-19/Canada/BC-BCCDC-36055/2021	2021-01-06	EPI_ISL_2498647	BCCDC_Public_Health_Laboratory
hCoV-19/USA/MI-CDC-LC0057622/2021	2021-05-03	EPI_ISL_2183951	Laboratory_Corporation_of_America
hCoV-19/England/QEUH-13C4882/2021	2021-03-10	EPI_ISL_1331731	Lighthouse_Lab_in_Glasgow
hCoV-19/USA/OH-PLMI-HNY75-00620/2021	2021-03-00	EPI_ISL_1540895	Pathology_and_Laboratory_Medicine_Institute
hCoV-19/Ireland/MH-NVRL-22IRL52876/2021	2021-04-28	EPI_ISL_2088118	National_Virus_Reference_Laboratory
hCoV-19/England/BIRM-BCB66I/2021	2021-00-00	EPI_ISL_1832093	University_of_Birmingham
hCoV-19/France/IDF-B112-CoVID-56/2021	2021-02-12	EPI_ISL_1081127	Biology_Lab
hCoV-19/Sweden/21-52887/2021	2021-04-20	EPI_ISL_2099182	Swedish_national_genomic_surveillance_program_of_SARS-CoV-2
hCoV-19/France/HDF-100001860865/2021	2021-03-00	EPI_ISL_1655334	Synlab_Haut_de_France
hCoV-19/Netherlands/NH-RIVM-30007/2021	2021-02-13	EPI_ISL_2093957	Dutch_COVID-19_response_team
hCoV-19/Turkey/HSGM-GF10460/2021	2021-07-26	EPI_ISL_3317414	Ministry_of_Health_Turkey
hCoV-19/USA/IL-CDC-FG-035034/2021	2021-05-05	EPI_ISL_2280236	Fulgent_Genetics
hCoV-19/Kazakhstan/8737/2021	2021-01-04	EPI_ISL_1334574	Laboratory_of_virology
hCoV-19/Austria/CeMM13389/2021	2021-07-00	EPI_ISL_3231137	Austrian_Agency_for_Health_and_Food_Safety_(AGES)
hCoV-19/Mexico/ZAC_INER_IMSS_1194/2021	2021-05-04	EPI_ISL_2490504	Unidad_de_Investigaci\u00f3n_Biom\u00e9dica_de_Zacatecas_(UIBZ)
hCoV-19/Canada/SK-NML-33884/2021	2021-03-31	EPI_ISL_2564099	SK-Roy_Romanow_Provincial_Laboratory
hCoV-19/Germany/un-RKI-I-100419/2021	2021-04-05	EPI_ISL_1846140	Eurofins_LifeCodexx_GmbH
hCoV-19/USA/CA-CDPH-2000031595/2021	2021-01-28	EPI_ISL_2782798	CDPH_VBL
hCoV-19/Canada/QC-L00338628/2021	2021-03-24	EPI_ISL_3143726	Laboratoire_de_sant\u00e9_publique_du_Qu\u00e9bec
hCoV-19/Denmark/DCGC-2046/2020	2020-04-13	EPI_ISL_619337	Department_of_Virus_and_Microbiological_Special_Diagnostics
hCoV-19/England/HSLL-1BB725F/2021	2021-08-14	EPI_ISL_3560744	Health_Services_Laboratories
hCoV-19/India/GJ-GBRC-407b/2020	2020-06-25	EPI_ISL_586530	B.J._Medical_College_and_Civil_hospital
hCoV-19/South_Africa/NHLS-UCT-GS-7041-KRISP/2020	2020-11-24	EPI_ISL_696508	Conville_CDC_wc_CVC_&_NHLS/UCT
hCoV-19/England/QEUH-1695720/2021	2021-06-10	EPI_ISL_2606875	Lighthouse_Lab_in_Glasgow
hCoV-19/Spain/CT-HUGTiPM013OD1D12/2021	2021-03-17	EPI_ISL_1892942	Microbiologia\u00a0CATLAB
hCoV-19/Spain/CL-COV08950/2021	2021-07-12	EPI_ISL_3646574	SARS-CoV-2_Sequencing_Castilla_y_Leon-Spain_Consortium
hCoV-19/Netherlands/AW-RIVM-53958/2021	2021-08-12	EPI_ISL_3918682	Dutch_COVID-19_response_team
hCoV-19/Switzerland/SO-ETHZ-450838/2021	2021-01-09	EPI_ISL_1002637	Viollier_AG
hCoV-19/Canada/BC-BCCDC-77768/2021	2021-04-28	EPI_ISL_2719860	BCCDC_Public_Health_Laboratory
hCoV-19/England/MILK-CA9999/2020	2020-12-16	EPI_ISL_762259	Lighthouse_Lab_in_Milton_Keynes
hCoV-19/USA/NJ-CDC-ASC210019767/2021	2021-03-25	EPI_ISL_1650957	Aegis_Sciences_Corporation
hCoV-19/Canada/QC-1nIGM-8146771387/2021	2021-02-25	EPI_ISL_2976141	Laboratoire_de_sant\u00e9_publique_du_Qu\u00e9bec
hCoV-19/Mexico/CMX-INER-0108/2020	2020-05-20	EPI_ISL_837706	Instituto_Nacional_de_Enfermedades_Respiratorias_(INER)
hCoV-19/USA/KS-KHEL-0346/2020	2020-12-31	EPI_ISL_1137064	Kansas_Health_and_Environmental_Lab
hCoV-19/Sweden/SE00338279/2021	2021-03-09	EPI_ISL_1602516	Swedish_national_genomic_surveillance_program_of_SARS-CoV-2
hCoV-19/Turkey/HSGM-FS7378/2021	2021-08-08	EPI_ISL_3416936	Ministry_of_Health_Turkey
hCoV-19/England/MILK-161B26D/2021	2021-06-03	EPI_ISL_2515874	Lighthouse_Lab_in_Milton_Keynes
hCoV-19/Brazil/RS-129_LABRESIS/2020	2020-07-00	EPI_ISL_3218229	LABCOVID_HCPA
hCoV-19/Netherlands/GE-RIVM-16938/2021	2021-03-01	EPI_ISL_1287867	Dutch_COVID-19_response_team
hCoV-19/Japan/PG-0084/2020	2020-03-04	EPI_ISL_479834	Sapporo_City_Institute_of_Public_Health
hCoV-19/Sweden/DC110182861/2021	2021-04-24	EPI_ISL_2208552	Swedish_national_genomic_surveillance_program_of_SARS-CoV-2
hCoV-19/USA/WV-WVU-WV031710/2021	2021-02-24	EPI_ISL_1423091	WVU_Rapid_Development_Laboratory
hCoV-19/USA/CT-CDC-QDX22631880/2021	2021-03-04	EPI_ISL_1297734	Quest_Diagnostics_Incorporated
hCoV-19/Wales/PHWC-PDBYOY/2021	2021-08-09	EPI_ISL_3422619	Originating_lab
hCoV-19/USA/NC-CDC-LC0173403/2021	2021-07-31	EPI_ISL_3687996	Laboratory_Corporation_of_America
hCoV-19/Germany/NW-KRO-064/2020	2020-06-19	EPI_ISL_860381	MVZ_Labor_Krone_GbR
hCoV-19/England/CAMC-1508D36/2021	2021-04-14	EPI_ISL_1698504	Lighthouse_Lab_in_Cambridge
hCoV-19/USA/MN-CDC-IBX747859729821/2021	2021-04-08	EPI_ISL_1796037	Infinity_Biologix
hCoV-19/USA/IN-CDC-STM-000048610/2021	2021-03-31	EPI_ISL_1679708	Helix/Illumina
hCoV-19/Japan/PG-29898/2021	2021-01-18	EPI_ISL_1928248	Pathogen_Genomics_Center
hCoV-19/USA/KY-KSPHL-100011/2020	2020-03-27	EPI_ISL_965822	Kentucky_State_Public_Health_Lab
hCoV-19/Sweden/461847132554/2021	2021-02-22	EPI_ISL_1418803	Swedish_national_genomic_surveillance_program_of_SARS-CoV-2
hCoV-19/Netherlands/UT-RIVM-16649/2021	2021-03-02	EPI_ISL_1288723	Dutch_COVID-19_response_team
hCoV-19/USA/FL-CDC-ASC210058139/2021	2021-05-02	EPI_ISL_2159172	Aegis_Sciences_Corporation
hCoV-19/Canada/ON-PPS-21012021_0030/2021	2021-01-19	EPI_ISL_982835	University_Health_Network/Mount_Sinai_Hospital_Department_of_Microbiology
hCoV-19/Ireland/TA-NVRL-Q23IRL79170/2021	2021-06-11	EPI_ISL_2649636	National_Virus_Reference_Laboratory
hCoV-19/USA/NY-Wadsworth-285002-01/2020	2020-12-08	EPI_ISL_754469	Wadsworth_Center
hCoV-19/Canada/QC-1nDJXP-8142946731/2021	2021-01-07	EPI_ISL_2969678	Laboratoire_de_sant\u00e9_publique_du_Qu\u00e9bec
hCoV-19/Poland/NIPH-NIH_ECDC-5648/2021	2021-05-04	EPI_ISL_2377160	Diagnostyka_Sp._z_o.o.
hCoV-19/Jordan/AQ-ALSR-5274/2020	2020-10-07	EPI_ISL_730512	Biolab_Diagnostic_Laboratories
hCoV-19/Switzerland/BS-ETHZ-550196/2020	2021-03-24	EPI_ISL_1598341	Viollier_AG
hCoV-19/Germany/SH-RKI-I-211425/2021	2021-08-10	EPI_ISL_3886082	LADR_Zentrallabor_DR._Kramer_&_Kollegen_Geesthacht
hCoV-19/Switzerland/VS-ICH-2210530539/2021	2021-05-13	EPI_ISL_2379674	Valais_Hospital
hCoV-19/Germany/un-RKI-I-079722/2021	2021-04-07	EPI_ISL_1644471	SYNLAB_MVZ_Leinfelden-Echterdingen
hCoV-19/Canada/BC-BCCDC-114619/2021	2021-04-29	EPI_ISL_3482229	British_Columbia_Centre_For_Disease_Control
hCoV-19/Denmark/DCGC-43294/2021	2021-02-08	EPI_ISL_1023591	Department_of_Virus_and_Microbiological_Special_Diagnostics
hCoV-19/USA/NY-PRL-2021_03_29_03B05/2021	2021-03-26	EPI_ISL_1471227	Pandemic_Response_Lab_-_NYC
hCoV-19/Canada/ABPHL-06590/2021	2021-02-16	EPI_ISL_2165535	Alberta_Precision_Labs_(APL)
hCoV-19/USA/NC-CDC-ASC210018221/2021	2021-03-24	EPI_ISL_1560573	Aegis_Sciences_Corporation
hCoV-19/England/PLYM-19A2A7F/2021	2021-07-20	EPI_ISL_3093441	Lighthouse_Laboratory_Plymouth
hCoV-19/Brazil/RJ-FIOCRUZ-22634/2021	2021-04-18	EPI_ISL_2443631	Labortorio_Central_de_Saude_Publica_do_Estado_do_Rio_de_Janeiro_(LACEN/RJ)
hCoV-19/USA/CA-CDC-FG-040164/2021	2021-07-06	EPI_ISL_2929057	Fulgent_Genetics
hCoV-19/USA/FL-BPHL-4438/2021	2021-05-02	EPI_ISL_2836273	Florida_Bureau_of_Public_Health_Laboratories
hCoV-19/Norway/2181/2020	2020-03-17	EPI_ISL_2612120	Medical_Microbiology_Unit
hCoV-19/Lebanon/QIB-278/2021	2021-02-16	EPI_ISL_3343475	Laboratory_of_Molecular_Biology_and_Cancer_Immunology
hCoV-19/USA/TN-CDC-ASC210244951/2021	2021-07-26	EPI_ISL_3813792	Aegis_Sciences_Corporation
hCoV-19/Brazil/RJ-LNN00716/2021	2021-04-22	EPI_ISL_2101517	Laboratorio_Central_Noel_Nutels
hCoV-19/England/ALDP-125DE7E/2021	2021-02-07	EPI_ISL_1019064	Lighthouse_Lab_in_Alderley_Park
hCoV-19/USA/MA-CDC-LC0062282/2021	2021-05-18	EPI_ISL_2399112	Laboratory_Corporation_of_America
hCoV-19/England/QEUH-D12059/2020	2020-12-27	EPI_ISL_799329	Lighthouse_Lab_in_Glasgow
hCoV-19/Spain/CT-LabRefCat-759429/2021	2021-05-06	EPI_ISL_2421282	Laboratori_de_Referencia_de_Catalunya
hCoV-19/England/QEUH-1431069/2021	2021-03-20	EPI_ISL_1413768	Lighthouse_Lab_in_Glasgow
hCoV-19/England/CAMC-F7D9C8/2021	2021-01-09	EPI_ISL_846025	Lighthouse_Lab_in_Cambridge
hCoV-19/Germany/HH-hpi-p8608/2021	2021-08-15	EPI_ISL_3948170	University_Medical_Center_Hamburg_Eppendorf
hCoV-19/Chile/RM-59418/2021	2021-03-22	EPI_ISL_1470516	Genetica_Molecular_and_Subdepartamento_de_Virologia_ISP_Chile
hCoV-19/England/ALDP-A694E1/2020	2020-10-12	EPI_ISL_608961	Lighthouse_Lab_in_Alderley_Park
hCoV-19/Poland/PL_P1562/2021	2021-04-17	EPI_ISL_1752781	Diagnostyka._Laboratoria_Medyczne.
hCoV-19/England/CAMB-AAF7B9/2021	2021-06-28	EPI_ISL_2815869	Department_of_Pathology
hCoV-19/Denmark/DCGC-124562/2021	2021-07-04	EPI_ISL_2863556	Department_of_Bacteria
hCoV-19/Sweden/DC112466861/2021	2021-08-09	EPI_ISL_3792680	Swedish_national_genomic_surveillance_program_of_SARS-CoV-2
hCoV-19/France/BRE-IPP20615/2021	2021-08-03	EPI_ISL_3690387	Labo_Analyses_Med
hCoV-19/USA/CO-CDC-ASC210004528/2021	2021-03-09	EPI_ISL_2244132	Aegis_Sciences_Corporation
hCoV-19/Netherlands/OV-RIVM-30119/2021	2021-04-22	EPI_ISL_2093987	Dutch_COVID-19_response_team
hCoV-19/Scotland/QEUH-1549795/2021	2021-04-29	EPI_ISL_2122840	Lighthouse_Lab_in_Glasgow
hCoV-19/USA/CA-CZB-19612/2020	2020-12-21	EPI_ISL_1184834	Santa_Clara_County_Public_Health_Laboratory
hCoV-19/Turkey/HSGM-D23302/2021	2021-08-21	EPI_ISL_3673658	Ministry_of_Health_Turkey
hCoV-19/Denmark/DCGC-40284/2021	2021-01-25	EPI_ISL_971961	Department_of_Virus_and_Microbiological_Special_Diagnostics
hCoV-19/Scotland/QEUH-14BD85E/2021	2021-04-01	EPI_ISL_1584750	Lighthouse_Lab_in_Glasgow
hCoV-19/England/QEUH-13AE305/2021	2021-03-09	EPI_ISL_1263666	Lighthouse_Lab_in_Glasgow
hCoV-19/Greece/180480/2021	2021-04-08	EPI_ISL_2343935	Laboratory_of_Immunohematology
hCoV-19/USA/OR-OHSU-2865/2020	2020-09-03	EPI_ISL_667368	OHSU_Lab_Services_Molecular_Microbiology_Lab
hCoV-19/USA/CA-CDC-FG-048895/2021	2021-07-23	EPI_ISL_3300092	Fulgent_Genetics
hCoV-19/Wales/PHWC-PY7NHO/2021	2021-08-02	EPI_ISL_3424161	Originating_lab
hCoV-19/USA/MI-CDC-ASC210043870/2021	2021-04-03	EPI_ISL_1736038	Aegis_Sciences_Corporation
hCoV-19/USA/ME-HETL-J2421/2021	2021-03-22	EPI_ISL_1523736	Maine_Health_and_Environmental_Testing_Laboratory
hCoV-19/Scotland/CVR150/2020	2020-03-16	EPI_ISL_425693	West_of_Scotland_Specialist_Virology_Centre
hCoV-19/Germany/SN-RKI-I-216108/2021	2021-08-07	EPI_ISL_3893081	Diagnosticum_-_Labor_Neukirchen
hCoV-19/Turkey/HSGM-B3019/2021	2021-03-31	EPI_ISL_1822684	Ministry_of_Health_Turkey
hCoV-19/England/ALDP-13581B5/2021	2021-02-25	EPI_ISL_1187770	Lighthouse_Lab_in_Alderley_Park
hCoV-19/Germany/un-RKI-I-102983/2021	2021-04-17	EPI_ISL_1848248	SYNLAB_MVZ_Leinfelden-Echterdingen
hCoV-19/Japan/PG-41802/2021	2021-04-24	EPI_ISL_2336072	SARS-CoV-2_testing_team
hCoV-19/England/ALDP-14A92A2/2021	2021-03-29	EPI_ISL_1519414	Lighthouse_Lab_in_Alderley_Park
hCoV-19/USA/TX-HMH-MCoV-34304/2020	2020-12-26	EPI_ISL_2203482	Houston_Methodist_Hospital
hCoV-19/Japan/PG-7712/2020	2020-08-26	EPI_ISL_686814	Chiba_Prefectural_Institute_of_Public_Health
hCoV-19/Portugal/PT5813/2021	2021-04-06	EPI_ISL_1739106	unknown
hCoV-19/Spain/MD-HLP-R82/2020	2020-05-07	EPI_ISL_530079	Hospital_Universitario_La_Paz
hCoV-19/Scotland/QEUH-1499287/2021	2021-03-30	EPI_ISL_1506511	Lighthouse_Lab_in_Glasgow
hCoV-19/USA/UT-UPHL-210612156122/2021	2021-04-01	EPI_ISL_2678995	Utah_Public_Health_Laboratory
hCoV-19/Czech_Republic/NRL-3629-21/2021	2021-02-22	EPI_ISL_1492217	National_Institute_of_Public_Health
hCoV-19/England/201620049/2020	2020-04-13	EPI_ISL_466395	Respiratory_Virus_Unit
hCoV-19/Canada/AB-ABPHL-26582/2021	2021-08-03	EPI_ISL_3911072	Edmonton_Provincial_Lab
hCoV-19/Sint_Maarten/SX-RIVM-50086/2021	2021-07-23	EPI_ISL_3390598	Dutch_COVID-19_response_team
hCoV-19/USA/UT-UPHL-210723622472/2021	2021-07-13	EPI_ISL_3263701	Utah_Public_Health_Laboratory
hCoV-19/USA/TX-CDC-ASC210027671/2021	2021-03-30	EPI_ISL_1667791	Aegis_Sciences_Corporation
hCoV-19/Norway/4923/2020	2020-10-25	EPI_ISL_2333140	Ostfold_Hospital_Trust_-_Kalnes
hCoV-19/Turkey/HSGM-B2731/2021	2021-03-30	EPI_ISL_2403598	Ministry_of_Health_Turkey
hCoV-19/Germany/NW-RKI-I-175251/2021	2021-06-04	EPI_ISL_2631991	MVZ_Labor_Krone_GbR
hCoV-19/Germany/SN-RKI-I-032096/2021	2021-02-12	EPI_ISL_1216208	Bioscientia_Labor_Wermsdorf
hCoV-19/Germany/HE-RKI-I-067302/2021	2021-03-25	EPI_ISL_1572084	IMD_Labor_Frankfurt
hCoV-19/USA/GA-GPHL-1255/2021	2021-08-10	EPI_ISL_3759401	GA_Department_of_Public_Health
hCoV-19/England/QEUH-138A493/2021	2021-03-04	EPI_ISL_1250158	Department_of_Pathology
hCoV-19/Mexico/NLE-InDRE_FB16177_S2461/2021	2021-05-17	EPI_ISL_2455982	LESP_Nuevo_Leon
hCoV-19/USA/WA-Altius-ALTCOV-7UDGCSMOIPNL4DGN/2021	2021-04-19	EPI_ISL_2376495	State_Testing_Facility
hCoV-19/Sweden/SE1410220812/2021	2021-01-28	EPI_ISL_2408721	Swedish_national_genomic_surveillance_program_of_SARS-CoV-2
hCoV-19/USA/NC-CDC-ASC210187534/2021	2021-08-07	EPI_ISL_3860906	Aegis_Sciences_Corporation
hCoV-19/England/210490265/2021	2021-01-30	EPI_ISL_1296595	Respiratory_Virus_Unit
hCoV-19/Brazil/MA-FIOCRUZ-34223/2020	2020-12-01	EPI_ISL_2983246	Laboratorio_Central_de_Saude_Publica_do_Estado_do_Maranhao_(LACEN-MA)
hCoV-19/Wales/PHWC-4B096A/2020	2020-12-23	EPI_ISL_840421	Originating_lab
hCoV-19/Indonesia/JK-GSILab-651958/2021	2021-08-08	EPI_ISL_3404373	Genomik_Solidaritas_Indonesia_Laboratorium
hCoV-19/Switzerland/AG-ETHZ-550921/2020	2021-03-20	EPI_ISL_1598150	Viollier_AG
hCoV-19/Turkey/HSGM-FS4488/2021	2021-08-07	EPI_ISL_3413901	Ministry_of_Health_Turkey
hCoV-19/England/CAMC-11D362E/2021	2021-01-30	EPI_ISL_1047620	Virology_Department
hCoV-19/Germany/ST-MD3658/2021	2021-05-11	EPI_ISL_2285601	Landesamt_f\u00fcr_Verbraucherschutz_Sachsen_Anhalt
hCoV-19/France/HDF-P281-21212M0591/2021	2021-05-23	EPI_ISL_2444388	CH_TOURCOING
hCoV-19/England/QEUH-14A971C/2021	2021-03-30	EPI_ISL_1519813	Lighthouse_Lab_in_Glasgow
hCoV-19/Germany/un-RKI-I-061357/2021	2021-03-24	EPI_ISL_1566828	SYNLAB_MVZ_Leinfelden-Echterdingen
hCoV-19/England/BRIS-134E26/2020	2020-10-08	EPI_ISL_2733278	Respiratory_Virus_Unit
hCoV-19/USA/FL-CDC-STM-000070966/2021	2021-05-05	EPI_ISL_2270702	Helix/Illumina
hCoV-19/Germany/NW-HHU-532/2020	2020-12-15	EPI_ISL_779942	Center_of_Medical_Microbiology
hCoV-19/Sweden/SE1410355788/2021	2021-04-06	EPI_ISL_2257071	Swedish_national_genomic_surveillance_program_of_SARS-CoV-2
hCoV-19/England/QEUH-12E8C50/2021	2021-02-20	EPI_ISL_1099388	Lighthouse_Lab_in_Glasgow
hCoV-19/Israel/CVL-5609/2021	2021-01-28	EPI_ISL_1674314	Israel_Central_Virology_laboratory
hCoV-19/USA/NV-CDC-QDX26343733/2021	2021-06-29	EPI_ISL_2929969	Quest_Diagnostics_Incorporated
hCoV-19/Italy/LAZ-INMI-920/2021	2021-05-18	EPI_ISL_2602429	Ospedale_San_Giovanni_Evangelista
hCoV-19/USA/WA-UW-21042271976/2021	2021-04-22	EPI_ISL_2031576	UW_Virology_Lab
hCoV-19/Wales/PHWC-PYPJA1/2021	2021-07-02	EPI_ISL_3004901	Originating_lab
hCoV-19/USA/NV-CDC-ASC210204329/2021	2021-07-31	EPI_ISL_3846489	Aegis_Sciences_Corporation
hCoV-19/Wales/PHWC-PYM1KK/2021	2021-06-30	EPI_ISL_2905936	Originating_lab
hCoV-19/Turkey/HSGM-C11919/2021	2021-08-18	EPI_ISL_3613880	Ministry_of_Health_Turkey
hCoV-19/Austria/CeMM0162/2020	2020-03-05	EPI_ISL_438008	Center_for_Virology
hCoV-19/Turkey/HSGM-C14491/2021	2021-08-14	EPI_ISL_3558883	Ministry_of_Health_Turkey
hCoV-19/USA/UT-UPHL-2104827757/2021	2021-03-29	EPI_ISL_2279943	Utah_Public_Health_Laboratory
hCoV-19/Russia/StPetersburg-RII11168S/2020	2020-05-02	EPI_ISL_507240	WHO_National_Influenza_Centre_Russian_Federation
hCoV-19/Sweden/8940323119/2021	2021-02-22	EPI_ISL_1620104	Swedish_national_genomic_surveillance_program_of_SARS-CoV-2
hCoV-19/England/ALDP-95AC55/2020	2020-06-12	EPI_ISL_555008	Lighthouse_Lab_in_Alderley_Park
hCoV-19/Scotland/EDB4642/2020	2020-05-08	EPI_ISL_478174	Virology_Department
hCoV-19/Slovenia/203339/2021	2021-04-14	EPI_ISL_2030211	Institute_of_Microbiology_and_Immunology
hCoV-19/Mayotte/IPP00960/2021	2021-01-13	EPI_ISL_1013173	CH_de_Mayotte
hCoV-19/England/MILK-158B296/2021	2021-05-16	EPI_ISL_2237502	Lighthouse_Lab_in_Milton_Keynes
hCoV-19/USA/IL-S21WGS3008/2021	2021-07-24	EPI_ISL_3330121	Illinois_Department_of_Public_Health_-_Springfield_Lab
hCoV-19/USA/NC-UNC-0173/2021	2021-02-11	EPI_ISL_1137573	Clinical_Molecular_Microbiology_Laboratory
hCoV-19/Wales/ALDP-1035E9C/2021	2021-01-16	EPI_ISL_892010	Lighthouse_Lab_in_Alderley_Park
hCoV-19/Northern_Ireland/PHEC-N304NEC3/2021	2021-07-17	EPI_ISL_3080816	Respiratory_Virus_Unit
hCoV-19/Germany/un-RKI-I-093234/2021	2021-04-12	EPI_ISL_1727623	SYNLAB_MVZ_Leinfelden-Echterdingen
hCoV-19/South_Korea/KDCA2623/2021	2021-03-14	EPI_ISL_1490123	Division_of_Emerging_Infectious_Diseases
hCoV-19/Japan/PG-73162/2021	2021-06-28	EPI_ISL_3879238	Pathogen_Genomics_Center
hCoV-19/USA/CO-CDC-MMB09109392/2021	2021-06-09	EPI_ISL_2786347	Mako_Medical
hCoV-19/England/PHEC-301CAE/2021	2021-00-00	EPI_ISL_2740218	Respiratory_Virus_Unit
hCoV-19/USA/NC-CDC-ASC210201879/2021	2021-07-30	EPI_ISL_3849955	Aegis_Sciences_Corporation
hCoV-19/Japan/PG-23401/2021	2021-01-06	EPI_ISL_1428675	Pathogen_Genomics_Center
hCoV-19/Chile/LR-66879/2021	2021-03-27	EPI_ISL_1470545	Genetica_Molecular_and_Subdepartamento_de_Virologia_ISP_Chile
hCoV-19/Scotland/QEUH-1A81D12/2021	2021-07-29	EPI_ISL_3382277	Lighthouse_Lab_in_Glasgow
hCoV-19/Portugal/PT2577/2021	2021-01-06	EPI_ISL_1164210	Centro_Hospitalar_do_Baixo_Vouga_(CHBV)
hCoV-19/Scotland/QEUH-13E56EB/2021	2021-03-14	EPI_ISL_1345713	Lighthouse_Lab_in_Glasgow
hCoV-19/Turkey/HSGM-FS3234/2021	2021-08-06	EPI_ISL_3412652	Ministry_of_Health_Turkey
hCoV-19/USA/CA-ALSR-107005/2021	2021-08-08	EPI_ISL_3912714	Sharp_HealthCare_Laboratory
hCoV-19/Sweden/20464885P/2021	2021-06-23	EPI_ISL_2888924	Swedish_national_genomic_surveillance_program_of_SARS-CoV-2
hCoV-19/USA/AL-Madison-JENI/2020	2020-11-10	EPI_ISL_876365	Eurofins_Diatherix
hCoV-19/Turkey/HSGM-FS4929/2021	2021-08-07	EPI_ISL_3414339	Ministry_of_Health_Turkey
hCoV-19/USA/VA-USAFSAM-S5690/2021	2021-08-17	EPI_ISL_3941848	US_Air_Force_School_of_Aerospace_Medicine
hCoV-19/Netherlands/LI-RIVM-35949/2021	2021-05-10	EPI_ISL_2406407	Dutch_COVID-19_response_team
hCoV-19/England/ALDP-17DF1EF/2021	2021-06-22	EPI_ISL_2813831	Lighthouse_Lab_in_Alderley_Park
hCoV-19/USA/VA-CDC-LC0005104/2021	2021-01-05	EPI_ISL_886579	Labcorp
hCoV-19/USA/FL-CDC-STM-000074323/2021	2021-05-11	EPI_ISL_2599614	Helix/Illumina
hCoV-19/Germany/NW-RKI-I-087023/2021	2021-04-13	EPI_ISL_1723849	SYNLAB_MVZ_Leverkusen
hCoV-19/Japan/PG-20335/2021	2021-01-20	EPI_ISL_1124893	Pathogen_Genomics_Center
hCoV-19/USA/PA-CDC-QDX23396180/2021	2021-03-27	EPI_ISL_1615019	Quest_Diagnostics_Incorporated
hCoV-19/USA/CO-CDC-MMB09127201/2021	2021-06-10	EPI_ISL_2786361	Mako_Medical
hCoV-19/Belgium/ULG-14448/2021	2021-04-08	EPI_ISL_1671966	SYNLAB
hCoV-19/USA/OH-ODH-SC1056769/2021	2021-04-29	EPI_ISL_2841539	Ohio_Department_of_Health_Laboratory
hCoV-19/USA/IL-IDPH-MAD-S-0002224/2020	2020-09-01	EPI_ISL_2801229	Illinois_Department_of_Public_Health
hCoV-19/England/TFCI-270499B/2020	2020-04-09	EPI_ISL_953351	Bioinformatics_and_Biostatistics_Lab
hCoV-19/USA/FL-CDC-STM-000030120/2021	2021-03-06	EPI_ISL_1338111	Helix/Illumina
hCoV-19/Bosnia_and_Herzegovina/VFS-UNSA-LMGFI038/2021	2021-07-05	EPI_ISL_3076939	University_Clinical_Hospital_of_Mostar
hCoV-19/USA/FL-CDC-ASC210153839/2021	2021-06-23	EPI_ISL_2875643	Aegis_Sciences_Corporation
hCoV-19/USA/FL-CDC-STM-000072264/2021	2021-05-11	EPI_ISL_2320294	Helix/Illumina
hCoV-19/Spain/AS-252137227/2021	2021-06-07	EPI_ISL_2925681	Laboratorio_de_Virolog\u00eda_HUCA
hCoV-19/Sweden/1910781664/2021	2021-02-05	EPI_ISL_2212953	Swedish_national_genomic_surveillance_program_of_SARS-CoV-2
hCoV-19/Denmark/DCGC-128854/2021	2021-07-12	EPI_ISL_2992907	Department_of_Bacteria
hCoV-19/USA/NJ-CDC-IBX488893574058/2021	2021-04-02	EPI_ISL_1693941	Infinity_Biologix
hCoV-19/Spain/CT-HUGTiPM016OY0G8/2021	2021-05-14	EPI_ISL_2281394	Microbiology_Department
hCoV-19/England/CAMC-13036C9/2021	2021-02-22	EPI_ISL_1224693	Lighthouse_Lab_in_Cambridge
hCoV-19/Turkey/HSGM-D16689/2021	2021-08-19	EPI_ISL_3612671	Ministry_of_Health_Turkey
hCoV-19/Denmark/DCGC-132830/2021	2021-07-17	EPI_ISL_3053236	Department_of_Bacteria
hCoV-19/Netherlands/FL-RIVM-51898/2021	2021-07-26	EPI_ISL_3733053	Dutch_COVID-19_response_team
hCoV-19/USA/TX-CDC-QDX26531442/2021	2021-07-05	EPI_ISL_3113877	Quest_Diagnostics_Incorporated
hCoV-19/Denmark/DCGC-74438/2021	2021-04-05	EPI_ISL_1883009	Department_of_Virus_and_Microbiological_Special_Diagnostics
hCoV-19/Czech_Republic/NRL_7376/2021	2021-04-27	EPI_ISL_2323183	National_Institute_of_Public_Health
hCoV-19/England/QEUH-1C43846/2021	2021-08-20	EPI_ISL_3728242	Lighthouse_Lab_in_Glasgow
hCoV-19/Denmark/DCGC-56175/2021	2021-04-19	EPI_ISL_1864675	Department_of_Virus_and_Microbiological_Special_Diagnostics
hCoV-19/Sweden/DC107903571/2021	2021-03-07	EPI_ISL_1900915	Swedish_national_genomic_surveillance_program_of_SARS-CoV-2
hCoV-19/Iceland/3870/2020	2020-10-18	EPI_ISL_827566	deCODE_genetics
hCoV-19/Germany/NW-RKI-I-213617/2021	2021-08-24	EPI_ISL_3889167	Labor_M\u00f6nchengladbach__MVZ_Dr._Stein_+_Kollegen_GbR
hCoV-19/England/PHEC-33C84C/2021	2021-07-18	EPI_ISL_3289957	Respiratory_Virus_Unit
hCoV-19/Japan/PG-40647/2021	2021-04-27	EPI_ISL_2359422	Department_of_Infectious_Diseases
hCoV-19/Turkey/HSGM-C8506/2021	2021-07-28	EPI_ISL_3533381	Ministry_of_Health_Turkey
hCoV-19/England/QEUH-A02ACA/2020	2020-10-01	EPI_ISL_584945	Quadram_Institute_Bioscience
hCoV-19/USA/CA-CDC-FG-026269/2021	2021-04-20	EPI_ISL_1839899	Fulgent_Genetics
hCoV-19/Netherlands/FL-RIVM-32722/2021	2021-04-28	EPI_ISL_2220145	Dutch_COVID-19_response_team
hCoV-19/USA/IL-CDC-LC0182170/2021	2021-08-09	EPI_ISL_3750053	Laboratory_Corporation_of_America
hCoV-19/USA/MA-MGH-04080/2021	2021-02-03	EPI_ISL_1121789	Massachusetts_General_Hospital
hCoV-19/England/CAMC-13950A0/2021	2021-02-20	EPI_ISL_1275989	Lighthouse_Lab_in_Cambridge
hCoV-19/Scotland/QEUH-12C8236/2021	2021-02-18	EPI_ISL_1102643	Lighthouse_Lab_in_Glasgow
hCoV-19/Uganda/UG564/2021	2021-06-07	EPI_ISL_3149375	MRC/UVRI_&_LSHTM_Uganda\u00a0Research_Unit
hCoV-19/Mayotte/IPP00942/2021	2021-01-13	EPI_ISL_1013156	CH_de_Mayotte
hCoV-19/Germany/SH-RKI-I-211246/2021	2021-08-09	EPI_ISL_3885777	LADR_Zentrallabor_DR._Kramer_&_Kollegen_Geesthacht
hCoV-19/Norway/16160/2021	2021-07-25	EPI_ISL_3375206	Nordland_Hospital_-_Bodo
hCoV-19/England/CAMC-B77652/2020	2020-11-12	EPI_ISL_668355	Lighthouse_Lab_in_Cambridge
hCoV-19/Denmark/DCGC-16951/2020	2020-12-14	EPI_ISL_750527	Department_of_Virus_and_Microbiological_Special_Diagnostics
hCoV-19/USA/AK-PHL7882/2021	2021-04-03	EPI_ISL_1675114	Alaska_State_Virology_Laboratory
hCoV-19/Canada/BC-BCCDC-134389/2021	2021-07-07	EPI_ISL_3602712	British_Columbia_Centre_For_Disease_Control
hCoV-19/USA/PA-CDC-LC0060675/2021	2021-05-11	EPI_ISL_2305940	Laboratory_Corporation_of_America
hCoV-19/Scotland/QEUH-1A53BE2/2021	2021-07-28	EPI_ISL_3368317	Lighthouse_Lab_in_Glasgow
hCoV-19/Japan/PG-31593/2021	2021-03-25	EPI_ISL_2015020	Fukuoka_Institute_of_Health_and_Environmental_Sciences
hCoV-19/Belgium/ZNA_21216805/2021	2021-03-23	EPI_ISL_1732154	Klinisch_Laboratorium_ZNA
hCoV-19/USA/CA-CDC-FG-005965/2021	2021-03-07	EPI_ISL_1458647	Fulgent_Genetics
hCoV-19/USA/WY-CDC-2-4044634/2020	2020-12-25	EPI_ISL_903863	WY_Public_Health_Laboratory
hCoV-19/Lithuania/LTU000_KUL_005180033/2021	2021-07-22	EPI_ISL_3341135	Vie\u0161oji_\u012fstaiga_Klaip\u0117dos_universitetin\u0117_ligonin\u0117
hCoV-19/India/PY-Seq_1088_S141_R1_001/2021	2021-04-23	EPI_ISL_2272838	JIPMER_Puducherry
hCoV-19/Germany/NW-RKI-I-152716/2021	2021-05-12	EPI_ISL_2263990	SYNLAB_MVZ_Leverkusen
hCoV-19/England/MILK-B3BB6A/2020	2020-11-02	EPI_ISL_706098	Oxford_Viromics
hCoV-19/Italy/CAM-TIGEM-1047/2020	2020-09-16	EPI_ISL_837316	Istituto_Zooprofilattico_Sperimentale_del_Mezzogiorno
hCoV-19/USA/WA-Altius-ALTCOV-2IAYPLMWXSOE6XQO/2021	2021-04-17	EPI_ISL_2378116	State_Testing_Facility
hCoV-19/England/NORW-22B51D/2021	2021-01-27	EPI_ISL_1178455	Quadram_Institute_Bioscience
hCoV-19/England/PHEC-Q306QB42/2021	2021-07-27	EPI_ISL_3291867	Respiratory_Virus_Unit
hCoV-19/France/PDL-IPP07322/2021	2021-03-21	EPI_ISL_1526785	Hospital
hCoV-19/Netherlands/OV-RIVM-11053/2021	2021-01-23	EPI_ISL_943234	Dutch_COVID-19_response_team
hCoV-19/England/BRBR-1A6F6D3/2021	2021-07-29	EPI_ISL_3285077	Berkshire_and_Surrey_Pathology_Services_Lighthouse_Laboratory
hCoV-19/Canada/SK-NML-16916/2021	2021-01-18	EPI_ISL_2883232	SK-Roy_Romanow_Provincial_Laboratory
hCoV-19/USA/UT-UPHL-210528086012/2021	2021-05-20	EPI_ISL_2458389	Utah_Public_Health_Laboratory
hCoV-19/South_Africa/NICD-N01177/2021	2020-12-29	EPI_ISL_2284681	ROB_FERREIRA_LABORATORY
hCoV-19/Iceland/11837/2021	2021-05-27	EPI_ISL_3930819	The_National_University_Hospital_of_Iceland
hCoV-19/USA/KY-CDC-LC0057702/2021	2021-05-03	EPI_ISL_2183968	Laboratory_Corporation_of_America
hCoV-19/USA/KS-CDC-ASC210233903/2021	2021-07-28	EPI_ISL_3842120	Aegis_Sciences_Corporation
hCoV-19/Sweden/01_SE100_21CS506365/2021	2021-07-24	EPI_ISL_3461516	Karolinska_University_Hospital_Solna
hCoV-19/Netherlands/NB-RIVM-26417/2021	2021-04-10	EPI_ISL_1705890	Dutch_COVID-19_response_team
hCoV-19/England/ALDP-1B0E972/2021	2021-08-06	EPI_ISL_3446198	Lighthouse_Lab_in_Alderley_Park
hCoV-19/England/MILK-17AAE8C/2021	2021-06-24	EPI_ISL_2766965	Lighthouse_Lab_in_Milton_Keynes
hCoV-19/USA/MA-CDC-STM-000035816/2021	2021-03-13	EPI_ISL_1479407	Helix/Illumina
hCoV-19/USA/MA-CDCBI-CRSP_02454/2021	2021-04-06	EPI_ISL_1757104	Broad_Institute_Clinical_Research_Sequencing_Platform
hCoV-19/Spain/PV-IBV-98022611/2021	2021-01-29	EPI_ISL_2465816	Servicio_de_Microbiolog\u00eda._Hospital_Universitario_Donostia._OSI_Donostialdea._\u00c1rea_de_Enfermedades_Infecciosas
hCoV-19/Canada/ON-S2481/2021	2021-01-24	EPI_ISL_962188	Toronto_Invasive_Bacterial_Diseases_Network
hCoV-19/Germany/ST-RKI-I-020352/2021	2021-02-15	EPI_ISL_1150515	Med._Labor_Prof._Schenk_Dr._Ansorge_&_Kollegen
hCoV-19/Denmark/DCGC-149923/2021	2021-08-10	EPI_ISL_3418001	Department_of_Bacteria
hCoV-19/England/QEUH-1631164/2021	2021-06-04	EPI_ISL_2511846	Lighthouse_Lab_in_Glasgow
hCoV-19/England/ALDP-15032B4/2021	2021-04-14	EPI_ISL_1697562	Lighthouse_Lab_in_Alderley_Park
hCoV-19/Ireland/DL-NVRL-ec87IRL53555/2021	2021-03-17	EPI_ISL_1577557	National_Virus_Reference_Laboratory
hCoV-19/Sweden/3942371263/2021	2021-03-23	EPI_ISL_2220603	Swedish_national_genomic_surveillance_program_of_SARS-CoV-2
hCoV-19/Czech_Republic/NRL-3538-21/2021	2021-02-10	EPI_ISL_1492168	National_Institute_of_Public_Health
hCoV-19/Scotland/QEUH-1771431/2021	2021-06-21	EPI_ISL_2730822	Lighthouse_Lab_in_Glasgow
hCoV-19/Mexico/CMX-INMEGEN-21-365/2021	2021-08-13	EPI_ISL_3548353	Instituto_Nacional_de_Medicina_Genomica
hCoV-19/Malaysia/UNIMAS-B037/2020	2020-10-26	EPI_ISL_718198	Borneo_Medical_Centre
hCoV-19/Mayotte/IPP02422/2021	2021-01-22	EPI_ISL_995339	Outre_mer
hCoV-19/England/MILK-11F2FF1/2021	2021-01-30	EPI_ISL_980067	Lighthouse_Lab_in_Milton_Keynes
hCoV-19/Denmark/DCGC-82451/2021	2021-01-18	EPI_ISL_1891227	Department_of_Virus_and_Microbiological_Special_Diagnostics
hCoV-19/France/OCC-CHU-TLS-210811455702/2021	2021-03-22	EPI_ISL_2367051	CHU_Purpan_-_Laboratoire_de_Virologie_-_Institut_F\u00e9d\u00e9ratif_de_Biologie
hCoV-19/England/BRBR-1A80E10/2021	2021-07-30	EPI_ISL_3284332	Berkshire_and_Surrey_Pathology_Services_Lighthouse_Laboratory
hCoV-19/Germany/un-RKI-I-100641/2021	2021-03-30	EPI_ISL_1846330	Landesgesundheitsamt_Baden-W\u00c3\u00bcrttemberg
hCoV-19/France/PAC-IHU-13104_Nova1/2020	2020-11-00	EPI_ISL_2757219	MEPHI
hCoV-19/Spain/IB-HUSE-00090/2021	2021-03-10	EPI_ISL_2017579	HOSPITAL_UNIVERSITARIO_SON_ESPASES
hCoV-19/Denmark/DCGC-76921/2020	2020-12-28	EPI_ISL_1885492	Molekyl\u00e6r_Medicinsk_Afdeling
hCoV-19/USA/FL-CDC-FG-023359/2021	2021-04-06	EPI_ISL_2038237	Fulgent_Genetics
hCoV-19/England/PHEC-N30BN512/2021	2021-07-21	EPI_ISL_3081107	Respiratory_Virus_Unit
hCoV-19/Canada/ON-PHL-21-05359/2021	2021-02-00	EPI_ISL_1368376	Public_Health_Ontario_Laboratory
hCoV-19/Sweden/01_SE100_21CS505987/2021	2021-07-21	EPI_ISL_3184148	Synlab_Medilab
hCoV-19/Japan/RIMD00364/2021	2021-07-24	EPI_ISL_3799939	Genome_Information_Research_Center
hCoV-19/Netherlands/GR-UMCG-MMB_2223/2021	2021-07-06	EPI_ISL_2988916	UMC_Groningen
hCoV-19/England/MILK-DAB125/2020	2020-12-28	EPI_ISL_797122	Lighthouse_Lab_in_Milton_Keynes
hCoV-19/USA/WI-MCRI-000268/2021	2021-07-30	EPI_ISL_3721463	Marshfield_Clinic_Labs
hCoV-19/Japan/PG-84414/2021	2021-07-30	EPI_ISL_3897070	SARS-CoV-2_testing_team
hCoV-19/Denmark/DCGC-25944/2021	2021-01-04	EPI_ISL_818990	Department_of_Virus_and_Microbiological_Special_Diagnostics
hCoV-19/Denmark/DCGC-70866/2021	2021-03-22	EPI_ISL_1879437	Department_of_Virus_and_Microbiological_Special_Diagnostics
hCoV-19/Norway/4945/2020	2020-10-23	EPI_ISL_2612264	Akershus_University_Hospital
hCoV-19/USA/VA-CDC-LC0035659/2021	2021-03-18	EPI_ISL_1608764	Laboratory_Corporation_of_America
hCoV-19/Spain/GA-CHUVI-21635329/2021	2021-07-06	EPI_ISL_3470279	Microbiology_Department._Complexo_Hospitalario_Universitario_de_Vigo
hCoV-19/Scotland/CVR3160/2020	2020-04-22	EPI_ISL_449195	West_of_Scotland_Specialist_Virology_Centre
hCoV-19/England/ALDP-1A77FA0/2021	2021-07-30	EPI_ISL_3282399	Lighthouse_Lab_in_Alderley_Park
hCoV-19/Germany/NW-RKI-I-087130/2021	2021-04-14	EPI_ISL_1723940	SYNLAB_MVZ_Leverkusen
hCoV-19/England/QEUH-109C9CF/2021	2021-01-19	EPI_ISL_994204	Lighthouse_Lab_in_Glasgow
hCoV-19/Germany/NW-UBI-80/2020	2020-06-24	EPI_ISL_1181205	MVZ_Dr._Eberhard_&_Partner_Dortmund
hCoV-19/USA/PA-CDC-LC0056476/2021	2021-04-30	EPI_ISL_2046679	Laboratory_Corporation_of_America
hCoV-19/Wales/PHWC-PYPKSI/2021	2021-07-04	EPI_ISL_3004947	Originating_lab
hCoV-19/England/BRBR-1B458CD/2021	2021-08-06	EPI_ISL_3438533	Berkshire_and_Surrey_Pathology_Services_Lighthouse_Laboratory
hCoV-19/USA/FL-CDC-STM-000055962/2021	2021-04-12	EPI_ISL_1907112	Helix/Illumina
hCoV-19/Canada/BC-BCCDC-36628/2021	2021-01-12	EPI_ISL_2499046	BCCDC_Public_Health_Laboratory
hCoV-19/Hong_Kong/HKU-210308-L50/2020	2020-12-25	EPI_ISL_1197122	Department_of_Microbiology
hCoV-19/USA/MD-IGS-042112700353A/2021	2021-05-07	EPI_ISL_2534087	Maryland_Genomics
hCoV-19/Brazil/SP-2511/2021	2021-04-03	EPI_ISL_1715151	Instituto_Adolfo_Lutz_Central
hCoV-19/Sweden/1907161563/2021	2021-02-22	EPI_ISL_2212328	Swedish_national_genomic_surveillance_program_of_SARS-CoV-2
hCoV-19/USA/FL-CDC-QDX26532260/2021	2021-07-04	EPI_ISL_3114741	Quest_Diagnostics_Incorporated
hCoV-19/England/PLYM-1C133A8/2021	2021-08-18	EPI_ISL_3701321	Lighthouse_Laboratory_Plymouth
hCoV-19/Australia/NSW-ICPMR-2444/2021	2021-08-03	EPI_ISL_3502168	St_Vincent's_Pathology_(SydPath)
hCoV-19/USA/AZ-TG780068/2020	2020-11-05	EPI_ISL_1464812	Sonora_Quest_Laboratories
hCoV-19/USA/CO-CDPHE-2100342606/2021	2021-02-02	EPI_ISL_1038898	Colorado_Department_of_Public_Health_and_Environment
hCoV-19/Netherlands/GR-RIVM-50827/2021	2021-08-02	EPI_ISL_3735172	Dutch_COVID-19_response_team
hCoV-19/Italy/SIC-AOUP-UNIPA_81973/2021	2021-06-09	EPI_ISL_2650009	Laboratorio_di_Riferimento_Regionale_della_Sicilia_Occidentale_per_l'Emergenza_COVID-19
hCoV-19/Portugal/PT9277/2021	2021-06-03	EPI_ISL_2695137	ULS_Castelo_Branco
hCoV-19/Germany/NI-RKI-I-042729/2021	2021-03-09	EPI_ISL_1349917	LabKom_-_Labor_Hannover_MVZ_GmbH
hCoV-19/Denmark/DCGC-104000/2021	2021-05-17	EPI_ISL_2301331	Department_of_Virus_and_Microbiological_Special_Diagnostics
hCoV-19/Wales/PHWC-PY1MAF/2021	2021-07-11	EPI_ISL_3081823	Originating_lab
hCoV-19/USA/TX-HMH-3533/2020	2020-06-14	EPI_ISL_544229	Houston_Methodist_Hospital
hCoV-19/Japan/PG-13365/2020	2020-12-01	EPI_ISL_895029	Department_of_Infectious_Diseases
hCoV-19/France/PAC-HCL021053403801/2021	2021-03-19	EPI_ISL_1461164	CNR_Virus_des_Infections_Respiratoires_-_France_SUD
hCoV-19/USA/MT-CDC-2-4193960/2021	2021-04-03	EPI_ISL_1798460	MT_Public_Health_Laboratory
hCoV-19/Germany/HE-RKI-I-163357/2021	2021-05-20	EPI_ISL_2387048	CENTOGENE_Frankfurt_Laboratory
hCoV-19/Brazil/SP-IB_101052/2021	2021-04-08	EPI_ISL_1967033	PSF_MARIA_JOSE_SALTO_DE_PIRAPORA
hCoV-19/Mexico/TAB-InDRE_FB17030_S3084/2021	2021-06-07	EPI_ISL_2663351	LESP_Tabasco
hCoV-19/Turkey/HSGM-C8884/2021	2021-08-02	EPI_ISL_3540280	Ministry_of_Health_Turkey
hCoV-19/USA/TX-HMH-MCoV-44230/2021	2021-05-01	EPI_ISL_2225468	Houston_Methodist_Hospital
hCoV-19/USA/MN-CDC-IBX563805000486/2021	2021-08-07	EPI_ISL_3523606	Infinity_Biologix
hCoV-19/USA/NY-PRL-2021_0726_00D17/2021	2021-07-21	EPI_ISL_3188486	Pandemic_Response_Lab_-_NYC
hCoV-19/USA/WY-WYPHL20154816/2020	2020-12-01	EPI_ISL_2018069	Wyoming_Public_Health_Laboratory
hCoV-19/Canada/AB-ABPHL-15158/2021	2021-04-19	EPI_ISL_2478536	Edmonton_Provincial_Lab
hCoV-19/USA/WA-S9427/2021	2021-06-22	EPI_ISL_3015812	Northwest_Laboratory
hCoV-19/England/PHWC-4DC28B/2021	2021-03-08	EPI_ISL_1387817	Originating_lab
hCoV-19/USA/FL-CDC-LC0138056/2021	2021-07-26	EPI_ISL_3510180	Laboratory_Corporation_of_America
hCoV-19/Slovenia/08-077503-MB/2021	2021-03-23	EPI_ISL_1625077	National_Laboratory_for_Health
hCoV-19/USA/MI-CDC-ASC210062126/2021	2021-05-10	EPI_ISL_2181561	Aegis_Sciences_Corporation
hCoV-19/Turkey/HSGM-D5005/2021	2021-08-15	EPI_ISL_3579201	Ministry_of_Health_Turkey
hCoV-19/Sweden/01_SE100_21CS506401/2021	2021-07-24	EPI_ISL_3461488	Karolinska_University_Hospital_Solna
hCoV-19/Brazil/SP-SJRP129663/2021	2021-04-27	EPI_ISL_2008907	Laboratorio_de_Pesquisa_em_Virologia
hCoV-19/Switzerland/ZH-ETHZ-521681/2021	2021-03-01	EPI_ISL_1361424	Viollier_AG
hCoV-19/USA/NY-PRL-03_05_02K19/2021	2021-03-03	EPI_ISL_1258936	Pandemic_Response_Lab_-_NYC
hCoV-19/USA/TX-CDC-FG-046988/2021	2021-07-21	EPI_ISL_3211896	Fulgent_Genetics
hCoV-19/Japan/PG-19167/2021	2021-01-07	EPI_ISL_1127915	Pathogen_Genomics_Center
hCoV-19/USA/FL-CDC-STM-000059084/2021	2021-04-19	EPI_ISL_1990951	Helix/Illumina
hCoV-19/USA/NY-PRL-2021_0412_00A04/2021	2021-04-07	EPI_ISL_1635595	Pandemic_Response_Lab_-_NYC
hCoV-19/Germany/NW-RKI-I-162453/2021	2021-05-21	EPI_ISL_2386407	SYNLAB_MVZ_Leverkusen
hCoV-19/Canada/ON-PHL-21-23908/2021	2021-06-00	EPI_ISL_3012439	Public_Health_Ontario_Laboratory
hCoV-19/Belgium/ULG-12560/2021	2021-02-17	EPI_ISL_1121195	SYNLAB_-_Laboratoire_J.__Collard
hCoV-19/Portugal/PT10644/2021	2021-06-25	EPI_ISL_2895112	ABC_Algarve
hCoV-19/USA/WI-WSLH-215330/2021	2021-05-18	EPI_ISL_2558520	Wisconsin_State_Laboratory_of_Hygiene_Communicable_Disease_Division
hCoV-19/USA/TX-HMH-1250/2020	2020-04-07	EPI_ISL_542612	Houston_Methodist_Hospital
hCoV-19/Estonia/15798686/2021	2021-04-03	EPI_ISL_2107159	Synlab_Eesti_O\u00dc
hCoV-19/Brazil/AP-FIOCRUZ-43040/2021	2021-07-12	EPI_ISL_3539801	Laboratorio_Central_de_Saude_Publica_do_Estado_do_Amapa_(LACEN/AP)
hCoV-19/USA/OR-OHSU-9508/2021	2021-01-08	EPI_ISL_1122166	OHSU_Lab_Services_Molecular_Microbiology_Lab
hCoV-19/Wales/PHWC-4ADE25/2020	2020-12-29	EPI_ISL_823789	Wales_Specialist_Virology_Centre_Sequencing_lab
hCoV-19/Switzerland/ZH-UZH-IMV-45606e6c/2021	2021-04-29	EPI_ISL_2020338	Universit\u0160tsSpital_Z\u0178rich
hCoV-19/England/NORT-1BD77D2/2021	2021-06-21	EPI_ISL_2723188	Northumbria_University_/_South_Tees_Hospitals_NHS_Foundation_Trust_/_North_Cumbria_Integrated_Care_NHS_Foundation_Trust_/_North_Tees_and_Hartlepool_NHS_Foundatio
hCoV-19/Malaysia/IMR_HTJ055656/2021	2021-04-27	EPI_ISL_1972547	Tampin_Hospital
hCoV-19/USA/NY-NYUMC351/2020	2020-04-07	EPI_ISL_430378	NYU_Langone_Health
hCoV-19/Italy/FVG-ASUGI-44/2021	2021-02-03	EPI_ISL_977636	SC_(UCO)_Igiene_e_Sanit\u00e0_Pubblica_(funzione_integrata_con_SC_Microbiologia_e_Virologia)_e_Laboratory_of_Molecular_Virology_of_the_International_C
hCoV-19/England/ALDP-136EB81/2021	2021-03-01	EPI_ISL_1243847	Lighthouse_Lab_in_Alderley_Park
hCoV-19/Japan/PG-87772/2021	2021-07-27	EPI_ISL_3899390	Pathogen_Genomics_Center
hCoV-19/USA/CA-CDC-QDX22314312/2021	2021-02-24	EPI_ISL_1253135	Quest_Diagnostics_Incorporated
hCoV-19/Netherlands/OV-RIVM-31937/2021	2021-05-03	EPI_ISL_2216422	Dutch_COVID-19_response_team
hCoV-19/Wales/PHWC-PDDQFF/2021	2021-08-11	EPI_ISL_3788197	Originating_lab
hCoV-19/England/OXON-AF8DE/2020	2020-04-15	EPI_ISL_478783	Oxford_Viromics
hCoV-19/Italy/CAM-AMC-21052186-DS/2021	2021-05-21	EPI_ISL_2884579	Virology_Laboratory
hCoV-19/USA/NC-CDC-LC0057099/2021	2021-05-09	EPI_ISL_2183198	Laboratory_Corporation_of_America
hCoV-19/Turkey/HSGM-FS2507/2021	2021-08-06	EPI_ISL_3405310	Ministry_of_Health_Turkey
hCoV-19/India/MH-IGIB-GSEQ_2634/2021	2021-04-12	EPI_ISL_2879461	INSACOG_Surveillance
hCoV-19/USA/CA-CDC-QDX26400316/2021	2021-06-28	EPI_ISL_3018527	Quest_Diagnostics_Incorporated
hCoV-19/Brazil/CE-FIOCRUZ-00241/2021	2021-06-05	EPI_ISL_3102383	HOSPITAL_ESTADUAL_LEONARDO_DA_VINCI
hCoV-19/England/ALDP-1853768/2021	2021-06-28	EPI_ISL_2914548	Lighthouse_Lab_in_Alderley_Park
hCoV-19/Germany/NW-RKI-I-127846/2021	2021-04-23	EPI_ISL_2111462	Labor_ZOTZ
hCoV-19/USA/WI-WSLH-210373/2021	2021-01-20	EPI_ISL_984157	Wisconsin_State_Laboratory_of_Hygiene_Communicable_Disease_Division
hCoV-19/Germany/RP-RKI-I-045489/2021	2021-03-13	EPI_ISL_1352913	SYNLAB_MVZ_Trier
hCoV-19/England/QEUH-10BB256/2021	2021-01-20	EPI_ISL_909582	Lighthouse_Lab_in_Glasgow
hCoV-19/Denmark/DCGC-105296/2021	2021-05-24	EPI_ISL_2683640	Department_of_Bacteria
hCoV-19/France/NAQ-HCL021129344301/2021	2021-07-09	EPI_ISL_3131106	LABM_BIO_17
hCoV-19/England/MILK-1542A84/2021	2021-04-26	EPI_ISL_1857919	Lighthouse_Lab_in_Milton_Keynes
hCoV-19/Scotland/QEUH-13FF2F9/2021	2021-03-16	EPI_ISL_1377204	Lighthouse_Lab_in_Glasgow
hCoV-19/Chile/RM-112760/2020	2020-06-28	EPI_ISL_746589	Genetica_Molecular_and_Subdepartamento_de_Virologia_ISP_Chile
hCoV-19/England/ALDP-1494B81/2021	2021-03-27	EPI_ISL_1485441	Lighthouse_Lab_in_Alderley_Park
hCoV-19/Norway/10993/2021	2021-04-21	EPI_ISL_2225856	Norwegian_Institute_of_Public_Health
hCoV-19/USA/UT-UPHL-2012720932/2020	2020-11-30	EPI_ISL_746968	Utah_Public_Health_Laboratory
hCoV-19/Sweden/20271186P/2021	2021-05-19	EPI_ISL_2794607	Swedish_national_genomic_surveillance_program_of_SARS-CoV-2
hCoV-19/USA/GA-GPHL-0227/2021	2021-03-03	EPI_ISL_1651292	GA_Department_of_Public_Health
hCoV-19/Northern_Ireland/RAND-15631F1/2021	2021-05-07	EPI_ISL_2153048	Randox_Laboratories
hCoV-19/England/QEUH-1329593/2021	2021-02-24	EPI_ISL_1174177	Lighthouse_Lab_in_Glasgow
hCoV-19/Germany/HH-HPI-p6731/2021	2021-05-06	EPI_ISL_2384946	Labor_Dr._Fenner_und_Kollegen
hCoV-19/USA/TN-CDC-LC0098285/2021	2021-07-12	EPI_ISL_3328839	Laboratory_Corporation_of_America
hCoV-19/India/GJ-INSACOG-GBRC1670/2021	2021-04-06	EPI_ISL_3844257	VRDL
hCoV-19/Turkey/HSGM-C2622/2021	2021-07-07	EPI_ISL_3565785	Ministry_of_Health_Turkey
hCoV-19/Mexico/OAX_LANGEBIO_IMSS_2192/2021	2021-08-05	EPI_ISL_3805577	Laboratorio_Central_de_Epidemiologi\u00ada_(LCE)
hCoV-19/England/MILK-F88BF1/2021	2021-01-07	EPI_ISL_874996	Lighthouse_Lab_in_Milton_Keynes
hCoV-19/USA/TX-HMH-MCoV-20138/2021	2021-01-04	EPI_ISL_1074577	Houston_Methodist_Hospital
hCoV-19/USA/CA-CDPH-2000002640/2020	2020-12-03	EPI_ISL_3319903	CDPH_VBL
hCoV-19/France/PAC-IHU-23809_Nova1/2021	2021-07-00	EPI_ISL_3830644	MEPHI
hCoV-19/Italy/ABR-IZSGC-178761/2021	2021-03-24	EPI_ISL_1502528	USCA_Pescina_PESCINA(L'AQUILA)
hCoV-19/Philippines/PH-PGC-26185/2021	2021-04-04	EPI_ISL_2860192	Democrito_O._Plaza_Memorial_Hospital
hCoV-19/USA/CA-CDC-FG-074893/2021	2021-08-10	EPI_ISL_3658421	Fulgent_Genetics
hCoV-19/Switzerland/ZH-UZH-IMV-3ba48b53/2021	2021-05-10	EPI_ISL_2200679	Spital_Limmattal
hCoV-19/India/AP-CCMB-CIA5180/2021	2021-06-08	EPI_ISL_2774806	AP_SSO
hCoV-19/Turkey/HSGM-G17493/2021	2021-06-16	EPI_ISL_3404449	Ministry_of_Health_Turkey
hCoV-19/England/CAMC-11D4186/2021	2021-01-31	EPI_ISL_1047713	Virology_Department
hCoV-19/England/NORT-1BBF9E9/2021	2021-00-00	EPI_ISL_2355742	Northumbria_University_/_South_Tees_Hospitals_NHS_Foundation_Trust_/_North_Cumbria_Integrated_Care_NHS_Foundation_Trust_/_North_Tees_and_Hartlepool_NHS_Foundatio
hCoV-19/Australia/NSW-1820/2021	2021-07-01	EPI_ISL_2828076	4Cyte_Pathology
hCoV-19/Poland/Mazowieckie_MWB_238/2021	2021-01-26	EPI_ISL_1084612	Hospital_for_Infectious_Diseases
hCoV-19/Singapore/2910/2021	2021-08-01	EPI_ISL_3266174	National_Public_Health_Laboratory
hCoV-19/Germany/BE-RKI-I-213261/2021	2021-08-24	EPI_ISL_3888578	Labor_28_MVZ_GmbH
hCoV-19/Wales/PHWC-4A0A97/2020	2020-12-10	EPI_ISL_743537	Wales_Specialist_Virology_Centre_Sequencing_lab
hCoV-19/Germany/RP-RKI-I-172132/2021	2021-05-27	EPI_ISL_2471472	MVZ_f\u00fcr_Laboratoriumsmedizin_und_Mikrobiologie_Koblenz-Mittelrhein_(Labor_Koblenz)
hCoV-19/Japan/PG-7673/2020	2020-08-17	EPI_ISL_686775	Chiba_Prefectural_Institute_of_Public_Health
hCoV-19/Norway/Ahus-525/2021	2021-05-07	EPI_ISL_2358021	Dept._of_Microbiology_and_Infection_Control
hCoV-19/Denmark/DCGC-74115/2021	2021-03-01	EPI_ISL_1882686	Department_of_Virus_and_Microbiological_Special_Diagnostics
hCoV-19/USA/CA-CZB-31953/2021	2021-04-29	EPI_ISL_2500216	CA_DPH_Viral_and_Rickettsial_Disease_Laboratory
hCoV-19/Germany/BY-RKI-I-023084/2021	2021-02-16	EPI_ISL_1153250	Sonic_-_Labor_Staber_Bayreuth
hCoV-19/England/PHEC-316893/2021	2021-00-00	EPI_ISL_2743995	Respiratory_Virus_Unit
hCoV-19/Denmark/DCGC-28052/2020	2020-12-07	EPI_ISL_816063	Department_of_Virus_and_Microbiological_Special_Diagnostics
hCoV-19/Portugal/PT2830/2021	2021-01-15	EPI_ISL_941814	Instituto_Nacional_de_Saude_(INSA)_and_Instituto_Gulbenkian_de_Ciencia_(IGC)
hCoV-19/Japan/Donner84/2020	2020-08-04	EPI_ISL_644988	Department_of_Infectious_Diseases
hCoV-19/USA/PR-Yale-8558/2021	2021-08-18	EPI_ISL_3840946	UCC_(Universidad_Central_del_Caribe)
hCoV-19/USA/CA-CDC-ASC210155103/2021	2021-06-30	EPI_ISL_3220513	Aegis_Sciences_Corporation
hCoV-19/USA/NY-CDC-ASC210018397/2021	2021-03-24	EPI_ISL_1513590	Aegis_Sciences_Corporation
hCoV-19/Israel/CVL-1293/2020	2020-12-28	EPI_ISL_1209600	Israel_Central_Virology_laboratory
hCoV-19/England/PORT-2D9851/2020	2020-12-29	EPI_ISL_1000239	Centre_for_Enzyme_Innovation
hCoV-19/Netherlands/GE-RIVM-13904/2021	2021-02-08	EPI_ISL_1090018	Dutch_COVID-19_response_team
hCoV-19/England/MILK-1AC5899/2021	2021-08-02	EPI_ISL_3337113	Lighthouse_Lab_in_Milton_Keynes
hCoV-19/England/ALDP-4FC1C4/2020	2020-06-23	EPI_ISL_559211	Lighthouse_Lab_in_Alderley_Park
hCoV-19/USA/TX-CDC-QDX26380450/2021	2021-06-29	EPI_ISL_2930189	Quest_Diagnostics_Incorporated
hCoV-19/USA/NY-Wadsworth-21079725-01/2021	2021-07-29	EPI_ISL_3462783	SUNY_UPSTATE_MEDICAL_UNIVERSITY
hCoV-19/England/NORT-1BEC5EF/2021	2021-07-21	EPI_ISL_3420694	Northumbria_University_/_South_Tees_Hospitals_NHS_Foundation_Trust_/_North_Cumbria_Integrated_Care_NHS_Foundation_Trust_/_North_Tees_and_Hartlepool_NHS_Foundatio
hCoV-19/USA/FL-CDC-ASC210240394/2021	2021-07-21	EPI_ISL_3324890	Aegis_Sciences_Corporation
hCoV-19/USA/CA-CDC-FG-006036/2021	2021-03-07	EPI_ISL_1458684	Fulgent_Genetics
hCoV-19/England/ALDP-1AAA3C6/2021	2021-08-02	EPI_ISL_3310657	Lighthouse_Lab_in_Alderley_Park
hCoV-19/Canada/QC-L00248075/2020	2020-04-10	EPI_ISL_1241451	Laboratoire_de_sant\u00e9_publique_du_Qu\u00e9bec
hCoV-19/USA/TX-HMH-MCoV-32878/2020	2020-12-28	EPI_ISL_2191512	Houston_Methodist_Hospital
hCoV-19/Germany/NW-RKI-I-093432/2021	2021-04-16	EPI_ISL_1727809	SYNLAB_MVZ_Leverkusen
hCoV-19/Canada/ON-PHL-21-03411/2021	2021-02-00	EPI_ISL_1230209	Public_Health_Ontario_Laboratory
hCoV-19/England/TFCI-27005AA/2021	2021-01-01	EPI_ISL_924517	Bioinformatics_and_Biostatistics_Lab
hCoV-19/Luxembourg/LNS9388022/2021	2021-01-22	EPI_ISL_1383268	Laboratoire_national_de_sante
hCoV-19/Aruba/AW-RIVM-39178/2021	2021-06-02	EPI_ISL_2610639	Dutch_COVID-19_response_team
hCoV-19/England/MILK-18116C3/2021	2021-06-30	EPI_ISL_2848905	Lighthouse_Lab_in_Milton_Keynes
hCoV-19/Netherlands/ZH-EMC-715/2020	2020-10-05	EPI_ISL_632562	Dutch_COVID-19_response_team
hCoV-19/England/BRBR-185762B/2021	2021-07-02	EPI_ISL_2999902	Berkshire_and_Surrey_Pathology_Services_Lighthouse_Laboratory
hCoV-19/Denmark/DCGC-137559/2021	2021-07-23	EPI_ISL_3141958	Department_of_Bacteria
hCoV-19/Lithuania/LTU000_MB11660_MPR184/2021	2021-02-08	EPI_ISL_1657374	NVSPL
hCoV-19/South_Korea/KCDC2510/2020	2020-06-16	EPI_ISL_514913	Division_of_Viral_Diseases
hCoV-19/Sweden/20510532P/2021	2021-07-07	EPI_ISL_3158457	Swedish_national_genomic_surveillance_program_of_SARS-CoV-2
hCoV-19/Scotland/QEUH-18EFE5D/2021	2021-07-11	EPI_ISL_2995379	Lighthouse_Lab_in_Glasgow
hCoV-19/Brazil/PE-FIOCRUZ-IAM2786/2021	2021-07-16	EPI_ISL_3703704	LACEN/PE
hCoV-19/England/ALDP-19CC620/2021	2021-07-21	EPI_ISL_3107551	Lighthouse_Lab_in_Alderley_Park
hCoV-19/Sweden/16312933P/2021	2021-04-09	EPI_ISL_3158636	Swedish_national_genomic_surveillance_program_of_SARS-CoV-2
hCoV-19/Spain/CM-HGUCR-704559/2021	2021-08-02	EPI_ISL_3411820	Hospital_General_Universitario_de_Ciudad_Real
hCoV-19/USA/CA-CZB-2474/2020	2020-04-22	EPI_ISL_513877	San_Francisco_Public_Health_Laboratory
hCoV-19/Luxembourg/LNS5909910/2021	2021-04-22	EPI_ISL_1917232	Hospital_Center_Emile_Mayrisch
hCoV-19/Sweden/1915655363/2021	2021-03-25	EPI_ISL_2256972	Swedish_national_genomic_surveillance_program_of_SARS-CoV-2
hCoV-19/England/MILK-1981F2C/2021	2021-07-17	EPI_ISL_3109044	Lighthouse_Lab_in_Milton_Keynes
hCoV-19/Poland/PL_P3784/2021	2021-08-05	EPI_ISL_3800758	Diagnostyka._Laboratoria_Medyczne.
hCoV-19/USA/OH-CDC-ASC210019477/2021	2021-03-25	EPI_ISL_1650705	Aegis_Sciences_Corporation
hCoV-19/Sweden/3943977663/2021	2021-03-25	EPI_ISL_2256929	Swedish_national_genomic_surveillance_program_of_SARS-CoV-2
hCoV-19/USA/IL-CDC-ASC210009056/2021	2021-03-25	EPI_ISL_1650226	Aegis_Sciences_Corporation
hCoV-19/Germany/HH-HPI-p6283/2021	2021-04-30	EPI_ISL_2384734	Kath._Marienkrankenhaus
hCoV-19/USA/NY-CDC-LC0161952/2021	2021-08-02	EPI_ISL_3675516	Laboratory_Corporation_of_America
hCoV-19/USA/AZ-CDC-2-4141127/2021	2021-01-02	EPI_ISL_1626865	WI_State_Laboratory_of_Hygiene
hCoV-19/England/CAMB-1B95E8/2020	2020-11-04	EPI_ISL_664941	Department_of_Pathology
hCoV-19/USA/CA-CDPH-2000029753/2021	2021-01-19	EPI_ISL_3090513	CDPH_VBL
hCoV-19/USA/AZ-TG378460/2020	2020-06-12	EPI_ISL_914367	TGen_North
hCoV-19/Switzerland/NE-PMI-2108-3741/2021	2021-02-24	EPI_ISL_1302926	ADMED_Microbiologie
hCoV-19/England/ALDP-13C83F6/2021	2021-03-09	EPI_ISL_1331213	Lighthouse_Lab_in_Alderley_Park
hCoV-19/England/ALDP-BC869E/2020	2020-11-23	EPI_ISL_721393	Lighthouse_Lab_in_Alderley_Park
hCoV-19/Latvia/2104103328/2021	2021-04-30	EPI_ISL_2798295	Riga_East_University_Hospital
hCoV-19/Canada/BC-BCCDC-8144/2020	2020-11-18	EPI_ISL_975606	BCCDC_Public_Health_Laboratory
hCoV-19/USA/WA-UW-21080238769/2021	2021-08-02	EPI_ISL_3666102	UW_Virology_Lab
hCoV-19/Greece/21286/2021	2021-07-11	EPI_ISL_3545468	34
hCoV-19/USA/TX-HMH-MCoV-24948/2021	2021-01-20	EPI_ISL_1079562	Houston_Methodist_Hospital
hCoV-19/England/ALDP-16747FA/2021	2021-06-07	EPI_ISL_2607912	Lighthouse_Lab_in_Alderley_Park
hCoV-19/Scotland/QEUH-1A64261/2021	2021-07-29	EPI_ISL_3285580	Lighthouse_Lab_in_Glasgow
hCoV-19/England/CAMB-79433/2020	2020-04-03	EPI_ISL_441140	Department_of_Pathology
hCoV-19/Scotland/EDB6094/2020	2020-05-12	EPI_ISL_478216	Virology_Department
hCoV-19/USA/TX-CDC-ASC210020309/2021	2021-03-24	EPI_ISL_1651174	Aegis_Sciences_Corporation
hCoV-19/Lithuania/S21C405/2021	2021-02-21	EPI_ISL_1252764	National_Food_and_Veterinary_Risk_Assessment_Institute
hCoV-19/USA/NY-Wadsworth-21055551-01/2021	2021-05-10	EPI_ISL_2279509	URMC_LABS
hCoV-19/Poland/PL_P403/2021	2021-03-06	EPI_ISL_1394320	Hospital_for_Infectious_Diseases
hCoV-19/USA/WA-PHL-000309/2021	2021-03-29	EPI_ISL_1527344	Washington_State_Department_of_Health_Public_Health_Laboratories
hCoV-19/Spain/NC-CHN-01000269/2020	2020-03-25	EPI_ISL_1382958	Servicio_de_Microbiolog\u00eda_Cl\u00ednica_(Complejo_Hospitalario_de_Navarra
hCoV-19/USA/CA-CDPH-3000010211/2021	2021-02-06	EPI_ISL_2882447	CDPH_VBL
hCoV-19/Cote_d'Ivoire/BKE0366/2020	2020-06-18	EPI_ISL_681834	Molecular_diagnostic_unit_for_viral_haemorrhagic_fevers_and_emerging_viruses
hCoV-19/Turkey/HSGM-C17497/2021	2021-08-14	EPI_ISL_3557342	Ministry_of_Health_Turkey
hCoV-19/USA/WA-CDC-UW21062345672/2021	2021-06-23	EPI_ISL_2803036	UW_Virology_Lab
hCoV-19/England/QEUH-14D91BB/2021	2021-04-05	EPI_ISL_1584255	Lighthouse_Lab_in_Glasgow
hCoV-19/England/ARCH-000060C11/2021	2021-00-00	EPI_ISL_996361	Quadram_Institute_Bioscience
hCoV-19/Belgium/UZA-UA-4971/2021	2021-01-23	EPI_ISL_940845	Platform_BIS_UZA/UAntwerpen
hCoV-19/USA/AL-CDC-LC0184040/2021	2021-08-11	EPI_ISL_3742820	Laboratory_Corporation_of_America
hCoV-19/England/CAMC-1395B72/2021	2021-02-27	EPI_ISL_1264044	Lighthouse_Lab_in_Cambridge
hCoV-19/England/ALDP-133E425/2021	2021-02-25	EPI_ISL_1206511	Lighthouse_Lab_in_Alderley_Park
hCoV-19/USA/CO-CDC-ASC210069651/2021	2021-04-14	EPI_ISL_1999123	Aegis_Sciences_Corporation
hCoV-19/England/QEUH-1A17221/2021	2021-07-25	EPI_ISL_3250492	Lighthouse_Lab_in_Glasgow
hCoV-19/England/ALDP-198B951/2021	2021-07-17	EPI_ISL_3096689	Lighthouse_Lab_in_Alderley_Park
hCoV-19/Japan/PG-83974/2021	2021-07-26	EPI_ISL_3896628	SARS-CoV-2_testing_team
hCoV-19/Mexico/SEARCH-100851/2020	2020-11-27	EPI_ISL_2329273	Centro_de_Diagnostico_COVID-19_UABC_Tijuana
hCoV-19/Denmark/DCGC-66189/2020	2020-11-30	EPI_ISL_1874760	Department_of_Virus_and_Microbiological_Special_Diagnostics
hCoV-19/USA/TX-DSHS-5492/2021	2021-03-22	EPI_ISL_1626688	Texas_Department_of_State_Health_Services_(TXDSHS)
hCoV-19/Scotland/QEUH-13C2408/2021	2021-03-10	EPI_ISL_1293682	Lighthouse_Lab_in_Glasgow
hCoV-19/England/ALDP-14AFD8D/2021	2021-03-30	EPI_ISL_1504213	Lighthouse_Lab_in_Alderley_Park
hCoV-19/Canada/BC-BCCDC-125024/2021	2021-03-31	EPI_ISL_3597843	British_Columbia_Centre_For_Disease_Control
hCoV-19/USA/GA-GPHL-0063/2021	2021-02-16	EPI_ISL_1262469	GA_Department_of_Public_Health
hCoV-19/USA/NC-CDC-LC0158496/2021	2021-08-06	EPI_ISL_3606725	Laboratory_Corporation_of_America
hCoV-19/Germany/HH-hpi-p7561/2021	2021-06-23	EPI_ISL_3947548	Aesculabor_Hamburg
hCoV-19/South_Africa/NICD-N11862/2021	2021-07-01	EPI_ISL_3236983	RUSTENBURG_LABORATORY
hCoV-19/USA/CA-CDPH-2000030572/2021	2021-01-19	EPI_ISL_3101720	California_Department_of_Public_Health_Valencia_Branch_Laboratory_(CDPH_VBL)
hCoV-19/USA/MD-IGS-012108506221A/2021	2021-03-26	EPI_ISL_1696338	Maryland_Genomics
hCoV-19/Italy/UMB-IZSGC-297079.1.27/2021	2021-06-23	EPI_ISL_2840661	Azienda_USL_Umbria_2
hCoV-19/USA/CA-UCSF-JD563/2021	2021-01-25	EPI_ISL_1094160	DeRisi_Lab
hCoV-19/USA/MA-CDC-QDX22630969/2021	2021-03-03	EPI_ISL_1297717	Quest_Diagnostics_Incorporated
hCoV-19/England/BRBR-1B12568/2021	2021-08-02	EPI_ISL_3445313	Berkshire_and_Surrey_Pathology_Services_Lighthouse_Laboratory
hCoV-19/Italy/CAM-TIGEM-IZSM-COLLI-16646/2021	2021-05-06	EPI_ISL_2725410	Istituto_Zooprofilattico_Sperimentale_del_Mezzogiorno
hCoV-19/Denmark/DCGC-107376/2021	2021-05-24	EPI_ISL_2680251	Department_of_Bacteria
hCoV-19/Brazil/RS-31799/2020	2020-10-13	EPI_ISL_832012	Laborat\u00f3rio_de_Microbiologia_Molecular_-_Universidade_FEEVALE
hCoV-19/Germany/NW-RKI-I-168819/2021	2021-05-29	EPI_ISL_2469661	SYNLAB_MVZ_Leverkusen
hCoV-19/Japan/PG-37702/2021	2021-04-11	EPI_ISL_2325988	Pathogen_Genomics_Center
hCoV-19/Canada/Qc-LAV-S7131965/2021	2020-11-13	EPI_ISL_2007654	Laboratoire_de_sant\u00e9_publique_du_Qu\u00e9bec
hCoV-19/England/QEUH-1954B5B/2021	2021-07-15	EPI_ISL_3050894	Lighthouse_Lab_in_Glasgow
hCoV-19/England/MILK-1A10EF7/2021	2021-07-26	EPI_ISL_3170942	Lighthouse_Lab_in_Milton_Keynes
hCoV-19/Switzerland/BL-ETHZ-33634789/2021	2021-08-02	EPI_ISL_3476177	Viollier_AG
hCoV-19/Japan/PG-85100/2021	2021-08-03	EPI_ISL_3874452	Tokushima_Prefectural_Public_Health
hCoV-19/USA/TX-HMH-MCoV-36909/2020	2020-12-09	EPI_ISL_2208098	Houston_Methodist_Hospital
hCoV-19/Canada/ABPHL-03275/2021	2021-02-01	EPI_ISL_2163622	Alberta_Precision_Labs_(APL)
hCoV-19/Germany/un-RKI-I-125869/2021	2021-04-12	EPI_ISL_2110594	Eurofins_LifeCodexx_GmbH
hCoV-19/Chile/VS-117610/2021	2021-06-28	EPI_ISL_2894926	Genetica_Molecular_and_Subdepartamento_de_Virologia_ISP_Chile
hCoV-19/USA/CA-LACPHL-AF01557/2021	2021-07-05	EPI_ISL_3276815	Martin_Luther_King_Jr._Community_Hospital
hCoV-19/USA/MI-CDC-ASC210049840/2021	2021-04-06	EPI_ISL_1737647	Aegis_Sciences_Corporation
hCoV-19/Germany/BY-RKI-I-186101/2021	2021-07-01	EPI_ISL_2956276	Synlab_MVZ_Augsburg
hCoV-19/England/GSTT-265DA0A/2020	2020-03-26	EPI_ISL_484049	Centre_for_Clinical_Infection_and_Diagnostics_Research_and_Genomics_Innovation_Unit
hCoV-19/India/UT-AR5/2020	2020-06-01	EPI_ISL_508191	All_india_institute_of_Medical_Sciences_Rishikesh
hCoV-19/Mexico/HID-IBT-IMSS-28/2021	2021-02-12	EPI_ISL_1288247	Laboratorio_Central_de_Epidemiolog\u00eda_(LCE)
hCoV-19/Djibouti/NAMRU3-PS/2021	2021-03-02	EPI_ISL_2533879	Naval_Medical_Research_Unit_No._3
hCoV-19/Canada/ON-PHL-21-06375/2021	2021-03-00	EPI_ISL_1368910	Public_Health_Ontario_Laboratory
hCoV-19/USA/NY-MSHSPSP-PV36257/2021	2021-03-31	EPI_ISL_1709833	MSHS_Clinical_Microbiology_Laboratories
hCoV-19/France/HDF-IPP10006/2021	2021-04-13	EPI_ISL_1821486	Hospital
hCoV-19/Turkey/HSGM-MG1085/2021	2021-08-14	EPI_ISL_3553396	Ministry_of_Health_Turkey
hCoV-19/Turkey/HSGM-C14503/2021	2021-08-14	EPI_ISL_3558743	Ministry_of_Health_Turkey
hCoV-19/USA/KS-KHEL-4991/2021	2021-08-21	EPI_ISL_3696948	Kansas_Health_and_Environmental_Lab
hCoV-19/Turkey/HSGM-GF13270/2021	2021-07-30	EPI_ISL_3315501	Ministry_of_Health_Turkey
hCoV-19/USA/UT-CDC-2-4194965/2021	2021-04-07	EPI_ISL_1818072	UT-Unified_State_Labs
hCoV-19/Canada/BC-BCCDC-79216/2021	2021-04-12	EPI_ISL_2721127	BCCDC_Public_Health_Laboratory
hCoV-19/USA/CT-JAX-JAX001660/2021	2021-08-20	EPI_ISL_3829752	The_Jackson_Laboratory
hCoV-19/Italy/APU-OORR_UniFg_F63/2021	2021-06-10	EPI_ISL_2854062	Microbiology_and_Virology_Laboratory
hCoV-19/USA/CA-CDC-FG-037721/2021	2021-06-14	EPI_ISL_2686679	Fulgent_Genetics
hCoV-19/Slovenia/5C-015738-KP/2021	2021-03-12	EPI_ISL_1335441	National_Laboratory_for_Health
hCoV-19/USA/CA-UCSC-150/2021	2021-01-23	EPI_ISL_1405659	UCSC_Genomics_Institute
hCoV-19/Canada/Qc-JUS-V916215399/2020	2020-07-16	EPI_ISL_825675	Laboratoire_de_sant\u00e9_publique_du_Qu\u00e9bec
hCoV-19/Slovenia/249904/2021	2021-05-14	EPI_ISL_2491980	Institute_of_Microbiology_and_Immunology
hCoV-19/USA/FL-CDC-FG-027332/2021	2021-04-17	EPI_ISL_1839330	Fulgent_Genetics
hCoV-19/Denmark/DCGC-95433/2021	2021-05-03	EPI_ISL_2175280	Department_of_Virus_and_Microbiological_Special_Diagnostics
hCoV-19/England/PORT-1E72DD4/2020	2020-00-00	EPI_ISL_1979770	Centre_for_Enzyme_Innovation
hCoV-19/Slovenia/227917/2021	2021-04-30	EPI_ISL_2322261	Institute_of_Microbiology_and_Immunology
hCoV-19/Netherlands/ZH-EMC-3163/2021	2021-07-09	EPI_ISL_3136104	Dutch_COVID-19_response_team
hCoV-19/USA/CA-CDPH-2000005117/2020	2020-12-29	EPI_ISL_3067233	CDPH_VBL
hCoV-19/Scotland/QEUH-1480845/2021	2021-03-26	EPI_ISL_1506839	Lighthouse_Lab_in_Glasgow
hCoV-19/Netherlands/NH-RIVM-11686/2021	2021-01-24	EPI_ISL_1014429	Dutch_COVID-19_response_team
hCoV-19/Denmark/DCGC-166003/2021	2021-08-28	EPI_ISL_3917580	Department_of_Bacteria
hCoV-19/England/ALDP-1591B65/2021	2021-05-15	EPI_ISL_2236261	Lighthouse_Lab_in_Alderley_Park
hCoV-19/Canada/BC-BCCDC-54961/2021	2021-03-25	EPI_ISL_2530691	BCCDC_Public_Health_Laboratory
hCoV-19/Switzerland/VD-ETHZ-33681682/2021	2021-08-06	EPI_ISL_3854888	Viollier_AG
hCoV-19/Slovenia/17-068520-CE/2021	2021-08-16	EPI_ISL_3829652	National_Laboratory_for_Health
hCoV-19/England/MILK-1AF888E/2021	2021-08-05	EPI_ISL_3377564	Lighthouse_Lab_in_Milton_Keynes
hCoV-19/Turkey/HSGM-C9127/2021	2021-08-02	EPI_ISL_3540372	Ministry_of_Health_Turkey
hCoV-19/USA/TX-HMH-MCoV-33275/2020	2020-12-16	EPI_ISL_2200231	Houston_Methodist_Hospital
hCoV-19/Canada/BC-BCCDC-4818/2020	2020-09-19	EPI_ISL_971308	BCCDC_Public_Health_Laboratory
hCoV-19/England/MILK-115245A/2021	2021-01-22	EPI_ISL_933012	Lighthouse_Lab_in_Milton_Keynes
hCoV-19/England/ALDP-1444898/2021	2021-03-21	EPI_ISL_1410040	Lighthouse_Lab_in_Alderley_Park
hCoV-19/Switzerland/BL-ETHZ-461166/2021	2021-01-20	EPI_ISL_1129950	Viollier_AG
hCoV-19/Germany/SN-RKI-I-097301/2021	2021-04-09	EPI_ISL_1843645	Bioscientia_Labor_Wermsdorf
hCoV-19/England/ALDP-1600007/2021	2021-05-30	EPI_ISL_2513403	Lighthouse_Lab_in_Alderley_Park
hCoV-19/Italy/LAZ-INMI-228/2021	2021-02-09	EPI_ISL_1079362	Azienda_Ospedaliera_San_Camillo_Forlanini
hCoV-19/Wales/PHWC-48C74F/2020	2020-11-08	EPI_ISL_666463	Wales_Specialist_Virology_Centre_Sequencing_lab
hCoV-19/Norway/16401/2021	2021-06-29	EPI_ISL_3426920	Dept._of_Medical_Microbiology
hCoV-19/USA/CA-OC-256/2021	2021-07-10	EPI_ISL_3099968	Orange_County_Public_Health_Laboratory
hCoV-19/USA/CA-UCSC-149/2021	2021-01-23	EPI_ISL_1405658	UCSC_Genomics_Institute
hCoV-19/USA/TX-HMH-MCoV-15017/2020	2020-10-15	EPI_ISL_786501	Houston_Methodist_Hospital
hCoV-19/Finland/THL-202108917/2021	2021-03-05	EPI_ISL_2506017	Fimlab_Laboratoriot_Oy_Tampere
hCoV-19/England/QEUH-13556B9/2021	2021-02-27	EPI_ISL_1333561	Lighthouse_Lab_in_Glasgow
hCoV-19/USA/WA-UW-21041277459/2021	2021-04-12	EPI_ISL_2002545	UW_Virology_Lab
hCoV-19/Sweden/461847170399/2021	2021-04-01	EPI_ISL_1676248	Swedish_national_genomic_surveillance_program_of_SARS-CoV-2
hCoV-19/England/MILK-1A47BE1/2021	2021-07-29	EPI_ISL_3223499	Lighthouse_Lab_in_Milton_Keynes
hCoV-19/Poland/NIPH-NIH_ECDC-4067/2021	2021-04-16	EPI_ISL_2161283	Diagnostyka_Sp.z_o.o.
hCoV-19/England/PLYM-1A101A3/2021	2021-07-25	EPI_ISL_3250198	Lighthouse_Laboratory_Plymouth
hCoV-19/USA/CA-CDPH1551/2020	2020-07-12	EPI_ISL_3537129	California_Department_of_Public_Health
hCoV-19/Denmark/DCGC-140391/2021	2021-07-30	EPI_ISL_3709518	Department_of_Bacteria
hCoV-19/Netherlands/NH-RIVM-52396/2021	2021-08-11	EPI_ISL_3733487	Dutch_COVID-19_response_team
hCoV-19/USA/NY-CDC-FG-046769/2021	2021-07-15	EPI_ISL_3303678	Fulgent_Genetics
hCoV-19/Denmark/DCGC-132518/2021	2021-07-18	EPI_ISL_3052947	Department_of_Bacteria
hCoV-19/France/OCC-CHU-TLS-2119614316/2021	2021-07-15	EPI_ISL_3267100	CHU_Purpan_-_Laboratoire_de_Virologie_-_Institut_F\u00e9d\u00e9ratif_de_Biologie
hCoV-19/Sweden/20469996P/2021	2021-06-24	EPI_ISL_2888774	Swedish_national_genomic_surveillance_program_of_SARS-CoV-2
hCoV-19/USA/CO-CDC-FG-028997/2021	2021-04-19	EPI_ISL_1992609	Fulgent_Genetics
hCoV-19/USA/CA-CZB-17285/2020	2020-11-04	EPI_ISL_885129	California_Institute_of_Technology
hCoV-19/USA/VA-CDC-LC0164122/2021	2021-08-04	EPI_ISL_3683145	Laboratory_Corporation_of_America
hCoV-19/USA/IA-GMF-32395/2020	2020-11-09	EPI_ISL_661142	Gundersen_Molecular_Diagnostics_Laboratory
hCoV-19/Netherlands/GE-RIVM-29427/2021	2021-04-17	EPI_ISL_1961746	Dutch_COVID-19_response_team
hCoV-19/South_Africa/KRISP-K003343/2020	2020-09-05	EPI_ISL_602735	NHLS-IALCH
hCoV-19/Scotland/GCVR-173B15/2020	2020-04-07	EPI_ISL_459105	NHSGGC_West_of_Scotland_Specialist_Virology_Centre_/_MRC-University_of_Glasgow_Centre_for_Virus_Research
hCoV-19/Denmark/DCGC-104048/2021	2021-05-17	EPI_ISL_2411399	Department_of_Bacteria
hCoV-19/USA/OR-OHSU-9763/2021	2021-01-08	EPI_ISL_1122326	OHSU_Lab_Services_Molecular_Microbiology_Lab
hCoV-19/USA/NY-PRL-2021_0405_01C15/2021	2021-04-03	EPI_ISL_1542298	Pandemic_Response_Lab_-_NYC
hCoV-19/England/ALDP-1557F50/2021	2021-05-02	EPI_ISL_2004845	Lighthouse_Lab_in_Alderley_Park
hCoV-19/Scotland/QEUH-14D1A6D/2021	2021-04-05	EPI_ISL_1616430	Lighthouse_Lab_in_Glasgow
hCoV-19/Switzerland/AG-ETHZ-601090/2021	2021-04-29	EPI_ISL_2307649	Viollier_AG
hCoV-19/England/ALDP-B62414/2020	2020-11-09	EPI_ISL_656435	Lighthouse_Lab_in_Alderley_Park
hCoV-19/Germany/SN-RKI-I-057414/2021	2021-03-17	EPI_ISL_1441118	Diagnosticum_-_Labor_Neukirchen
hCoV-19/Japan/PG-60832/2021	2021-05-02	EPI_ISL_2776843	SARS-CoV-2_testing_team
hCoV-19/Turkey/HSGM-C11358/2021	2021-08-14	EPI_ISL_3557379	Ministry_of_Health_Turkey
hCoV-19/USA/NY-UB-KHL-00261/2021	2021-04-22	EPI_ISL_2662961	Kaleida_Health_Laboratories
hCoV-19/USA/AZ-ASU4870/2021	2021-04-13	EPI_ISL_1867365	Arizona_State_University
hCoV-19/Denmark/DCGC-118332/2021	2021-05-24	EPI_ISL_2670842	Department_of_Bacteria
hCoV-19/Brazil/RJ-LNN00047/2021	2021-03-24	EPI_ISL_1664150	Laboratorio_Central_Noel_Nutels
hCoV-19/Chile/ML-116825/2021	2021-06-25	EPI_ISL_2892798	Genetica_Molecular_and_Subdepartamento_de_Virologia_ISP_Chile
hCoV-19/Austria/CeMM5844/2021	2021-03-08	EPI_ISL_1583380	Austrian_Agency_for_Health_and_Food_Safety_(AGES)
hCoV-19/South_Korea/KDCA5966/2021	2021-06-21	EPI_ISL_3026121	Division_of_Emerging_Infectious_Diseases
hCoV-19/Ghana/NMIMR-NTRA-21-6383/2021	2021-03-13	EPI_ISL_2361921	Noguchi_Memorial_Institute_for_Medical_Research
hCoV-19/Chile/CO-100493/2021	2021-05-25	EPI_ISL_2543653	Genetica_Molecular_and_Subdepartamento_de_Virologia_ISP_Chile
hCoV-19/Germany/BB-RKI-I-033668/2021	2021-02-09	EPI_ISL_1217981	Klinikum_Ernst_von_Bergmann_gemeinn\u00fctzige_GmbH_-_station\u00e4rer_Bereich
hCoV-19/Turkey/HSGM-D13696/2021	2021-08-19	EPI_ISL_3589800	Ministry_of_Health_Turkey
hCoV-19/USA/MA-UMASSMED-P007F11/2021	2021-03-24	EPI_ISL_3410225	UMass_Memorial_Medical_Center
hCoV-19/USA/TX-HMH-MCoV-21564/2021	2021-01-07	EPI_ISL_1076010	Houston_Methodist_Hospital
hCoV-19/USA/TX-CDC-QDX24758314/2021	2021-05-10	EPI_ISL_2268542	Quest_Diagnostics_Incorporated
hCoV-19/Reunion/PIMIT_09574/2021	2021-05-12	EPI_ISL_3154163	REUNILAB
hCoV-19/England/QEUH-19BE102/2021	2021-07-17	EPI_ISL_3106781	Lighthouse_Lab_in_Glasgow
hCoV-19/Japan/PG-40127/2021	2021-04-21	EPI_ISL_2329119	SARS-CoV-2_testing_team
hCoV-19/USA/NY-Wadsworth-21000333-01/2020	2020-12-28	EPI_ISL_794232	WESTCHESTER_MEDICAL_CENTER
hCoV-19/England/MILK-198F7F9/2021	2021-07-17	EPI_ISL_3096813	Lighthouse_Lab_in_Milton_Keynes
hCoV-19/Japan/PG-32896/2021	2021-03-18	EPI_ISL_1933294	Pathogen_Genomics_Center
hCoV-19/Egypt/CCHE57357_Wave_3_A_072/2021	2021-05-09	EPI_ISL_2566529	Genomics_Program
hCoV-19/Slovenia/08-090245-MB/2021	2021-04-07	EPI_ISL_1817193	National_Laboratory_for_Health
hCoV-19/England/ALDP-1B70322/2021	2021-08-10	EPI_ISL_3560503	Lighthouse_Lab_in_Alderley_Park
hCoV-19/USA/CA-CZB-1963/2020	2020-05-06	EPI_ISL_486235	Orange_County_Public_Health_Laboratory
hCoV-19/Germany/BE-ChVir-D1911-8207/2020	2020-09-29	EPI_ISL_753860	Charit\u00e9_Universit\u00e4tsmedizin_Berlin
hCoV-19/USA/CA-CZB-1624/2020	2020-05-07	EPI_ISL_468553	San_Joaquin_County_Public_Health_Lab
hCoV-19/USA/FL-BPHL-1071/2021	2021-02-17	EPI_ISL_1218872	Florida_Bureau_of_Public_Health_Laboratories
hCoV-19/USA/CA-CDPH-2000027914/2021	2021-01-17	EPI_ISL_2776300	California_Department_of_Public_Health_Valencia_Branch_Laboratory_(CDPH_VBL)
hCoV-19/England/PHWC-PYSQ3A/2021	2021-07-21	EPI_ISL_3297700	Wales_Specialist_Virology_Centre_Sequencing_lab
hCoV-19/USA/TX-CDC-LC0086088/2021	2021-06-28	EPI_ISL_2927111	Laboratory_Corporation_of_America
hCoV-19/USA/TX-CDC-ASC210110554/2021	2021-06-20	EPI_ISL_2785054	Aegis_Sciences_Corporation
hCoV-19/France/HDF-IPP02607/2021	2021-01-23	EPI_ISL_1001299	hopital
hCoV-19/Scotland/QEUH-163C06C/2021	2021-06-05	EPI_ISL_2543249	Lighthouse_Lab_in_Glasgow
hCoV-19/Denmark/DCGC-51217/2021	2021-03-15	EPI_ISL_1859001	Department_of_Virus_and_Microbiological_Special_Diagnostics
hCoV-19/Mexico/QUE-InDRE_FB23929_S5454/2021	2021-07-23	EPI_ISL_3460176	LESP_Queretaro
hCoV-19/England/ALDP-17781E8/2021	2021-06-18	EPI_ISL_2831398	Lighthouse_Lab_in_Alderley_Park
hCoV-19/Japan/PG-3288/2020	2020-04-04	EPI_ISL_691403	Pathogen_Genomics_Center
hCoV-19/Wales/ALDP-DCB6C6/2020	2020-12-30	EPI_ISL_858644	Lighthouse_Lab_in_Alderley_Park
hCoV-19/USA/CA-SEARCH-5505/2020	2020-11-30	EPI_ISL_755138	San_Diego_County_Public_Health_Laboratory
hCoV-19/Italy/CAM-TIGEM-524/2020	2020-06-29	EPI_ISL_778739	Istituto_Zooprofilattico_Sperimentale_del_Mezzogiorno
hCoV-19/England/QEUH-10336D2/2021	2021-01-15	EPI_ISL_923963	Department_of_Pathology
hCoV-19/England/MILK-1A36A15/2021	2021-07-27	EPI_ISL_3223984	Lighthouse_Lab_in_Milton_Keynes
hCoV-19/Ireland/TA-NVRL-90IRL44639/2021	2021-05-04	EPI_ISL_2241003	National_Virus_Reference_Laboratory
hCoV-19/Netherlands/DR-UMCG-MMB_2593/2021	2021-08-04	EPI_ISL_3538960	UMC_Groningen
hCoV-19/Dominican_Republic/Yale-5365/2021	2021-01-14	EPI_ISL_2501707	IMTSAG
hCoV-19/USA/WI-UW-2302/2020	2020-11-26	EPI_ISL_728068	University_of_Wisconsin-Madison_AIDS_Vaccine_Research_Laboratories
hCoV-19/USA/CA-CDPH-2000019057/2021	2021-01-04	EPI_ISL_3460757	California_Department_of_Public_Health_Valencia_Branch_Laboratory_(CDPH_VBL)
hCoV-19/England/NORW-301D844/2021	2021-08-10	EPI_ISL_3772894	Quadram_Institute_Bioscience
hCoV-19/Spain/NC-CHN-01000870/2021	2021-01-30	EPI_ISL_1393441	Servicio_de_Microbiolog\u00eda_Cl\u00ednica_(Complejo_Hospitalario_de_Navarra
hCoV-19/England/MILK-ACD6D6/2020	2020-10-20	EPI_ISL_634463	Lighthouse_Lab_in_Milton_Keynes
hCoV-19/Curacao/CW-RIVM-21703/2020	2020-10-30	EPI_ISL_1014579	Dutch_COVID-19_response_team
hCoV-19/Denmark/DCGC-6920/2020	2020-10-12	EPI_ISL_619766	Department_of_Virus_and_Microbiological_Special_Diagnostics
hCoV-19/France/BRE-IPP09720/2021	2021-04-12	EPI_ISL_1788952	Hospital
hCoV-19/Brazil/RJ-LNN01734/2021	2021-05-13	EPI_ISL_2534941	Laboratorio_Central_Noel_Nutels
hCoV-19/USA/TX-HMH-MCoV-29504/2021	2021-01-25	EPI_ISL_1304060	Houston_Methodist_Hospital
hCoV-19/Japan/PG-83598/2021	2021-08-03	EPI_ISL_3896251	SARS-CoV-2_testing_team
hCoV-19/Germany/un-RKI-I-069993/2021	2021-03-31	EPI_ISL_1574129	SYNLAB_MVZ_Leinfelden-Echterdingen
hCoV-19/USA/VA-DCLS-3871/2021	2021-02-13	EPI_ISL_1494616	Virginia_Division_of_Consolidated_Laboratory_Services
hCoV-19/USA/CA-SEARCH-107477/2021	2021-08-13	EPI_ISL_3913098	Scripps_Medical_Laboratory
hCoV-19/England/ALDP-19AD670/2021	2021-07-19	EPI_ISL_3093963	Lighthouse_Lab_in_Alderley_Park
hCoV-19/Norway/7457/2021	2021-03-16	EPI_ISL_1820513	Medical_Microbiology_Unit
hCoV-19/USA/CA-LACPHL-AF01659/2021	2021-07-05	EPI_ISL_3276703	Pomona_Valley_Hospital_Medical_Center
hCoV-19/Poland/NIPH-NIH_ECDC-5896/2021	2021-05-11	EPI_ISL_2377394	NZOZ_Meditest_Diagnostyka_Medyczna
hCoV-19/Japan/PG-37251/2021	2021-04-13	EPI_ISL_2357310	Fukuoka_Institute_of_Health_and_Environmental_Sciences
hCoV-19/Sweden/15821253P/2021	2021-03-26	EPI_ISL_3796051	Swedish_national_genomic_surveillance_program_of_SARS-CoV-2
hCoV-19/Sweden/SE00202414/2021	2021-02-01	EPI_ISL_1198679	Swedish_national_genomic_surveillance_program_of_SARS-CoV-2
hCoV-19/USA/TX-CDC-FG-066744/2021	2021-08-01	EPI_ISL_3522052	Fulgent_Genetics
hCoV-19/England/QEUH-9DDE72/2020	2020-09-21	EPI_ISL_599512	Lighthouse_Lab_in_Glasgow
hCoV-19/Germany/RP-RKI-I-173055/2021	2021-05-29	EPI_ISL_2472231	SYNLAB_MVZ_Trier
hCoV-19/Scotland/QEUH-96E16E/2020	2020-08-20	EPI_ISL_530488	NHSGGC_West_of_Scotland_Specialist_Virology_Centre_/_MRC-University_of_Glasgow_Centre_for_Virus_Research
hCoV-19/USA/TX-BSWTemple-ILL-R2-0025/2021	2021-03-24	EPI_ISL_1627425	Baylor_Scott_&_White-Temple
hCoV-19/England/ALDP-1A73ED4/2021	2021-07-30	EPI_ISL_3286729	Lighthouse_Lab_in_Alderley_Park
hCoV-19/Sweden/14776297P/2021	2021-03-01	EPI_ISL_3793733	Swedish_national_genomic_surveillance_program_of_SARS-CoV-2
hCoV-19/Italy/PIE-70099092/2021	2021-08-10	EPI_ISL_3718489	Laboratory_of_Microbiology_and_Virology
hCoV-19/USA/IL-IDPH-CHR-S-0001444/2020	2020-07-22	EPI_ISL_1032848	Illinois_Department_of_Public_Health
hCoV-19/Denmark/DCGC-14542/2020	2020-11-30	EPI_ISL_711828	Department_of_Virus_and_Microbiological_Special_Diagnostics
hCoV-19/Germany/HB-RKI-I-124470/2021	2021-04-21	EPI_ISL_2109354	Sonic_-_MVZ_Medizinisches_Labor_Bremen_GmbH
hCoV-19/Sweden/2A37257230099/2021	2021-03-01	EPI_ISL_1832829	Swedish_national_genomic_surveillance_program_of_SARS-CoV-2
hCoV-19/Italy/LAZ-IFO-07223331/2021	2021-07-22	EPI_ISL_3161618	IRCCS_San_Gallicano_Dermatological_Institute
hCoV-19/USA/WA-CDC-UW21062380144/2021	2021-06-23	EPI_ISL_2803041	UW_Virology_Lab
hCoV-19/USA/WA-CDC-UW21050646998/2021	2021-05-06	EPI_ISL_2194053	UW_Virology_Lab
hCoV-19/France/PDL-IPP03893/2021	2021-02-15	EPI_ISL_1110423	Labo_Analyses_Med
hCoV-19/USA/CA-CDC-ASC210236982/2021	2021-07-29	EPI_ISL_3851020	Aegis_Sciences_Corporation
hCoV-19/England/CAMC-C269B2/2020	2020-12-08	EPI_ISL_782890	Lighthouse_Lab_in_Cambridge
hCoV-19/USA/CO-CDC-MMB09342465/2021	2021-07-09	EPI_ISL_3110904	Mako_Medical
hCoV-19/USA/DE-DHSS-B1069921/2021	2021-03-29	EPI_ISL_1511172	DPHL
hCoV-19/USA/NY-PRL-2021_0429_00C21/2021	2021-04-28	EPI_ISL_1828441	Pandemic_Response_Lab_-_NYC
hCoV-19/USA/NE-CDC-LC0008655/2021	2021-01-20	EPI_ISL_1032505	Laboratory_Corporation_of_America
hCoV-19/England/ALDP-1BB4A0F/2021	2021-08-12	EPI_ISL_3581584	Lighthouse_Lab_in_Alderley_Park
hCoV-19/Japan/PG-36474/2021	2021-04-10	EPI_ISL_2325245	SARS-CoV-2_testing_team
hCoV-19/USA/PA-MGEL-02146/2020	2020-11-02	EPI_ISL_2775766	UPMC_Clinical_Microbiology_Laboratory
hCoV-19/Denmark/DCGC-95396/2021	2021-05-10	EPI_ISL_2175243	Department_of_Virus_and_Microbiological_Special_Diagnostics
hCoV-19/France/OCC-NI-2107302054/2021	2021-07-30	EPI_ISL_3804698	CHU_NIMES
hCoV-19/France/IDF-APHP-HEGP-07-26-2131746718/2021	2021-01-30	EPI_ISL_1501013	HEGP_-_Laboratoire_de_Virologie
hCoV-19/USA/OH-CDC-ASC210067161/2021	2021-05-26	EPI_ISL_2489758	Aegis_Sciences_Corporation
hCoV-19/Japan/IC-0417/2020	2020-12-19	EPI_ISL_736923	Pathogen_Genomics_Center
hCoV-19/England/MILK-1C5B8E1/2021	2021-08-22	EPI_ISL_3768694	Lighthouse_Lab_in_Milton_Keynes
hCoV-19/Canada/BC-BCCDC-50295/2021	2021-03-22	EPI_ISL_2528780	BCCDC_Public_Health_Laboratory
hCoV-19/Turkey/HSGM-FS6846/2021	2021-08-08	EPI_ISL_3416254	Ministry_of_Health_Turkey
hCoV-19/Sweden/SE00617238/2021	2021-08-07	EPI_ISL_3786178	Swedish_national_genomic_surveillance_program_of_SARS-CoV-2
hCoV-19/Switzerland/BS-UHB-42950427/2021	2021-07-15	EPI_ISL_3247291	Clinical_Virology
hCoV-19/Sweden/SUS0000276/2021	2021-03-08	EPI_ISL_1239210	Clinical_Microbiology
hCoV-19/England/NOTT-112231/2020	2020-05-04	EPI_ISL_484357	Lincolnshire_Hospitals_and_DeepSeq_Nottingham
hCoV-19/India/GJ-GBRC1244/2021	2021-04-08	EPI_ISL_3066427	GMERS
hCoV-19/USA/MT-MTPHL-3823760/2021	2021-06-04	EPI_ISL_2612467	Montana_Public_Health_Laboratory
hCoV-19/USA/UT-UPHL-201232529/2020	2020-04-06	EPI_ISL_678530	Utah_Public_Health_Laboratory
hCoV-19/Jordan/AM-ALSR-5135/2020	2020-10-17	EPI_ISL_730375	Biolab_Diagnostic_Laboratories
hCoV-19/Portugal/PT12995/2021	2021-07-17	EPI_ISL_3306894	CHULN_-_H_Santa_Maria
hCoV-19/Spain/VC-IBV-98003076/2020	2020-03-13	EPI_ISL_538014	Hospital_Universitari_i_Polit\u00e8cnic_La_Fe_de_Val\u00e8ncia
hCoV-19/Gibraltar/205000681/2020	2020-12-00	EPI_ISL_710006	Microbiology
hCoV-19/USA/NJ-PHEL-V21006056/2021	2021-08-01	EPI_ISL_3547462	NJDOH
hCoV-19/Denmark/DCGC-95836/2021	2021-05-10	EPI_ISL_2175684	Department_of_Virus_and_Microbiological_Special_Diagnostics
hCoV-19/USA/FL-CDC-STM-000049580/2021	2021-04-05	EPI_ISL_1680329	Helix/Illumina
hCoV-19/England/ALDP-1196CAD/2021	2021-01-26	EPI_ISL_958934	Lighthouse_Lab_in_Alderley_Park
hCoV-19/England/NORW-13DBF1A/2021	2021-05-28	EPI_ISL_2519997	Quadram_Institute_Bioscience
hCoV-19/England/MILK-132EFDC/2021	2021-02-24	EPI_ISL_1174633	Lighthouse_Lab_in_Milton_Keynes
hCoV-19/USA/NY-Wadsworth-21052101-01/2021	2021-04-27	EPI_ISL_2098644	SUNY_UPSTATE_MEDICAL_UNIVERSITY
hCoV-19/USA/CA-CZB-32067/2021	2021-05-07	EPI_ISL_2341487	Humboldt_County_Public_Health_Laboratory
hCoV-19/USA/CA-SEARCH-11435/2021	2021-02-18	EPI_ISL_1812538	EXCITE_Lab
hCoV-19/England/ALDP-1368589/2021	2021-03-01	EPI_ISL_1243921	Lighthouse_Lab_in_Alderley_Park
hCoV-19/Netherlands/NB-EMC-189/2020	2020-00-00	EPI_ISL_523312	Dutch_COVID-19_response_team
hCoV-19/Italy/CAM-TIGEM-3090/2021	2021-00-00	EPI_ISL_1176074	IZSM
hCoV-19/Netherlands/ZH-EMC-2851/2020	2020-12-17	EPI_ISL_2860485	Dutch_COVID-19_response_team
hCoV-19/Switzerland/SG-CLM-05259002/2021	2021-05-25	EPI_ISL_2408098	Center_for_Laboratory_Medicine
hCoV-19/South_Korea/KCDC2181/2020	2020-03-25	EPI_ISL_506975	Division_of_Viral_Diseases
hCoV-19/England/ALDP-953964/2020	2020-06-13	EPI_ISL_553783	Lighthouse_Lab_in_Alderley_Park
hCoV-19/USA/MI-MDHHS-SC20813/2020	2020-05-20	EPI_ISL_471834	Michigan_Department_of_Health_and_Human_Services
hCoV-19/USA/IL-CDC-ASC210026853/2021	2021-03-29	EPI_ISL_1685699	Aegis_Sciences_Corporation
hCoV-19/England/ALDP-1807E31/2021	2021-06-26	EPI_ISL_2850519	Lighthouse_Lab_in_Alderley_Park
hCoV-19/Finland/HEL-19-551/2021	2021-01-25	EPI_ISL_1082133	Department_of_Virology_and_Immunology
hCoV-19/France/PAC-IHU-26760_Nova1/2021	2021-08-00	EPI_ISL_3831029	MEPHI
hCoV-19/USA/NY-PRL-2021_0205_06C11/2021	2021-02-03	EPI_ISL_2965156	Pandemic_Response_Lab_-_NYC
hCoV-19/England/ALDP-1C8901F/2021	2021-08-24	EPI_ISL_3808355	Lighthouse_Lab_in_Alderley_Park
hCoV-19/Italy/VEN-IZSVe-21RS1840-21_TV/2021	2021-07-10	EPI_ISL_3123540	AULSS_2_Marca_Trevigiana
hCoV-19/USA/NY-PRL-2021_0614_52P11/2021	2021-01-30	EPI_ISL_2634302	Pandemic_Response_Lab_-_NYC
hCoV-19/Ireland/DL-NVRL-S21IRL00112272/2021	2021-07-17	EPI_ISL_3253229	National_Virus_Reference_Laboratory
hCoV-19/USA/CO-CDC-ASC210033504/2021	2021-04-25	EPI_ISL_2150287	Aegis_Sciences_Corporation
hCoV-19/Sweden/1260523306VK/2021	2021-08-05	EPI_ISL_3785210	Swedish_national_genomic_surveillance_program_of_SARS-CoV-2
hCoV-19/Turkey/HSGM-FS4920/2021	2021-08-07	EPI_ISL_3414332	Ministry_of_Health_Turkey
hCoV-19/Sweden/15056746P/2021	2021-03-10	EPI_ISL_1809073	Swedish_national_genomic_surveillance_program_of_SARS-CoV-2
hCoV-19/Netherlands/UT-RIVM-25490/2021	2021-03-21	EPI_ISL_1704963	Dutch_COVID-19_response_team
hCoV-19/Turkey/HSGM-D15930/2021	2021-08-19	EPI_ISL_3647584	Ministry_of_Health_Turkey
hCoV-19/Denmark/DCGC-53530/2021	2021-03-08	EPI_ISL_1861584	Department_of_Virus_and_Microbiological_Special_Diagnostics
hCoV-19/USA/CO-CDC-MMB08728310/2021	2021-05-10	EPI_ISL_2646590	Mako_Medical
hCoV-19/USA/NH-CDC-LC0022917/2021	2021-02-27	EPI_ISL_1320496	Laboratory_Corporation_of_America
hCoV-19/England/QEUH-B692D7/2020	2020-11-11	EPI_ISL_661526	Lighthouse_Lab_in_Glasgow
hCoV-19/Germany/ST-MD3715/2021	2021-05-14	EPI_ISL_2285634	Landesamt_f\u00fcr_Verbraucherschutz_Sachsen_Anhalt
hCoV-19/England/QEUH-12FCDFC/2021	2021-02-21	EPI_ISL_1256640	Lighthouse_Lab_in_Glasgow
hCoV-19/Brazil/GO-HLAGYN-1854916/2021	2021-08-23	EPI_ISL_3922228	HLAGYN_-_Laboratorio_de_Imunologia_de_Transplantes_de_Goias
hCoV-19/Germany/RP-RKI-I-157077/2021	2021-05-10	EPI_ISL_2267477	SYNLAB_MVZ_Neustadt_a._d._Weinstra\u00dfe
hCoV-19/Sweden/16313007P/2021	2021-04-08	EPI_ISL_2620352	Swedish_national_genomic_surveillance_program_of_SARS-CoV-2
hCoV-19/Singapore/833/2020	2020-03-25	EPI_ISL_516805	Department_of_Laboratory_Medicine	\nTan_Tock_Seng_Hospital
hCoV-19/Japan/PG-37066/2021	2021-03-18	EPI_ISL_1934444	Pathogen_Genomics_Center
hCoV-19/Scotland/QEUH-17426F7/2021	2021-06-18	EPI_ISL_2701374	Lighthouse_Lab_in_Glasgow
hCoV-19/Sweden/4364208613/2021	2021-04-26	EPI_ISL_2792971	Swedish_national_genomic_surveillance_program_of_SARS-CoV-2
hCoV-19/Portugal/PT14191/2021	2021-08-09	EPI_ISL_3637012	H_Guimaraes
hCoV-19/USA/CA-CDC-ASC210037514/2021	2021-04-30	EPI_ISL_2148028	Aegis_Sciences_Corporation
hCoV-19/England/CAMC-B345CD/2020	2020-11-06	EPI_ISL_659727	Lighthouse_Lab_in_Cambridge
hCoV-19/Italy/TAA-1900576933/2021	2021-04-28	EPI_ISL_2047591	Laboratorio_Aziendale_di_Microbiologia_e_Virologia
hCoV-19/England/PHEC-15A015/2021	2021-00-00	EPI_ISL_2737218	Respiratory_Virus_Unit
hCoV-19/England/QEUH-12E59D4/2021	2021-02-20	EPI_ISL_1116028	Lighthouse_Lab_in_Glasgow
hCoV-19/USA/CA-SEARCH-13895/2021	2021-02-27	EPI_ISL_1815507	EXCITE_Lab
hCoV-19/Denmark/DCGC-72011/2021	2021-03-01	EPI_ISL_1880582	Department_of_Virus_and_Microbiological_Special_Diagnostics
hCoV-19/USA/MS-UMMC-S571B10-508145/2021	2021-08-05	EPI_ISL_3631512	University_of_Mississippi_Medical_Center
hCoV-19/Denmark/DCGC-51590/2021	2021-04-05	EPI_ISL_1859451	Department_of_Virus_and_Microbiological_Special_Diagnostics
hCoV-19/USA/PA-CDC-STM-000065224/2021	2021-04-26	EPI_ISL_2145362	Helix/Illumina
hCoV-19/USA/CA-LACPHL-AE00150/2020	2020-09-05	EPI_ISL_2617832	USC_Clinical_Lab
hCoV-19/England/CAMC-9B1D77/2020	2020-09-04	EPI_ISL_566543	Lighthouse_Lab_in_Cambridge
hCoV-19/Canada/BC-BCCDC-124510/2021	2021-04-10	EPI_ISL_3598384	British_Columbia_Centre_For_Disease_Control
hCoV-19/England/RAND-12CE3C4/2021	2021-02-11	EPI_ISL_1082540	Randox_Laboratories
hCoV-19/Turkey/HSGM-D22533/2021	2021-08-20	EPI_ISL_3655093	Ministry_of_Health_Turkey
hCoV-19/USA/MI-CDC-ASC210074349/2021	2021-04-16	EPI_ISL_2042493	Aegis_Sciences_Corporation
hCoV-19/Ireland/C-NVRL-88IRL43267/2021	2021-03-30	EPI_ISL_1589308	National_Virus_Reference_Laboratory
hCoV-19/Germany/SN-RKI-I-028115/2021	2021-02-18	EPI_ISL_1211146	Bioscientia_Labor_Wermsdorf
hCoV-19/England/QEUH-AA0044/2020	2020-10-20	EPI_ISL_652702	University_of_Exeter
hCoV-19/Scotland/EDB6433/2020	2020-04-21	EPI_ISL_487938	Virology_Department
hCoV-19/USA/CO-CDC-ASC210154714/2021	2021-06-23	EPI_ISL_3220607	Aegis_Sciences_Corporation
hCoV-19/England/ALDP-1C1BC69/2021	2021-08-18	EPI_ISL_3698176	Lighthouse_Lab_in_Alderley_Park
hCoV-19/Germany/BW-RKI-I-049006/2021	2021-03-08	EPI_ISL_1356432	SYNLAB_MVZ_Heidelberg
hCoV-19/England/ALDP-100418E/2021	2021-01-12	EPI_ISL_874331	Lighthouse_Lab_in_Alderley_Park
hCoV-19/USA/MA-NEIDL-00861/2021	2021-01-25	EPI_ISL_3494357	Boston_University_CTL
hCoV-19/USA/WA-UW-47418/2020	2020-12-11	EPI_ISL_776724	UW_Virology_Lab
hCoV-19/USA/MT-MTPHL-21410151/2021	2021-04-05	EPI_ISL_1577330	Montana_Public_Health_Laboratory
hCoV-19/Scotland/QEUH-136E26E/2021	2021-03-02	EPI_ISL_1246563	Lighthouse_Lab_in_Glasgow
hCoV-19/USA/NJ-CDC-ASC210005769/2021	2021-03-13	EPI_ISL_2185928	Aegis_Sciences_Corporation
hCoV-19/Denmark/DCGC-144569/2021	2021-08-01	EPI_ISL_3279432	Department_of_Bacteria
hCoV-19/Denmark/DCGC-151485/2021	2021-08-09	EPI_ISL_3450735	Department_of_Bacteria
hCoV-19/Denmark/DCGC-118201/2021	2021-06-14	EPI_ISL_2670746	Department_of_Bacteria
hCoV-19/USA/NJ-CDC-ASC210044217/2021	2021-04-03	EPI_ISL_1736172	Aegis_Sciences_Corporation
hCoV-19/England/CAMC-A42026/2020	2020-10-04	EPI_ISL_609314	Lighthouse_Lab_in_Cambridge
hCoV-19/Hong_Kong/VM20121630/2020	2020-09-00	EPI_ISL_2631506	Hong_Kong_Department_of_Health
hCoV-19/Iceland/494/2020	2020-03-20	EPI_ISL_424516	The_National_University_Hospital_of_Iceland
hCoV-19/Japan/PG-39135/2021	2021-03-31	EPI_ISL_2328108	Pathogen_Genomics_Center
hCoV-19/Turkey/HSGM-FS450/2021	2021-08-05	EPI_ISL_3403255	Ministry_of_Health_Turkey
hCoV-19/Lithuania/LTU000_INMEDICA_455039/2021	2021-05-27	EPI_ISL_2614768	UAB_InMedica
hCoV-19/Poland/NIPH-NIH_ECDC-1560/2021	2021-03-04	EPI_ISL_1447276	WSSE_Laboratorium_Mikrobiologii_i_Parazytologii
hCoV-19/USA/CA-CDPH-3000017584/2021	2021-02-11	EPI_ISL_2855048	CDPH_VBL
hCoV-19/USA/CA-CDC-LC0092081/2021	2021-06-30	EPI_ISL_3017932	Laboratory_Corporation_of_America
hCoV-19/USA/FL-CDC-QDX26598632/2021	2021-07-07	EPI_ISL_3213302	Quest_Diagnostics_Incorporated
hCoV-19/Japan/PG-52215/2021	2021-05-05	EPI_ISL_2765116	SARS-CoV-2_testing_team
hCoV-19/USA/WA-UW-2021040301608/2021	2021-04-03	EPI_ISL_1620905	UW_Virology_Lab
hCoV-19/Denmark/DCGC-120931/2021	2021-06-07	EPI_ISL_2685651	Statens_Serum_Institut__Bioinformatics_and_Microbial_Genomics
hCoV-19/USA/NY-PRL-2021_0412_02O14/2021	2021-04-09	EPI_ISL_2965120	Pandemic_Response_Lab_-_NYC
hCoV-19/England/PHEC-S30ASFD9/2021	2021-08-13	EPI_ISL_3775179	Respiratory_Virus_Unit
hCoV-19/England/PHEC-L304L018/2021	2021-00-00	EPI_ISL_2748837	Respiratory_Virus_Unit
hCoV-19/Germany/RP-RKI-I-095201/2021	2021-04-17	EPI_ISL_1729439	SYNLAB_MVZ_Trier
hCoV-19/Czech_Republic/NRL_2318_21/2021	2021-01-05	EPI_ISL_1261389	National_Institute_of_Public_Health
hCoV-19/Denmark/DCGC-123977/2021	2021-06-29	EPI_ISL_2862906	Department_of_Bacteria
hCoV-19/Canada/ABPHL-03045/2021	2021-01-11	EPI_ISL_2163473	Alberta_Precision_Labs_(APL)
hCoV-19/England/QEUH-B9E734/2020	2020-11-18	EPI_ISL_719815	Lighthouse_Lab_in_Glasgow
hCoV-19/Spain/CT-HUGTiPM006PK3B8/2021	2021-02-27	EPI_ISL_1263385	Microbiology_Department
hCoV-19/Spain/PV-IBV-98008449/2020	2020-10-24	EPI_ISL_654611	Servicio_de_Microbiolog\u00eda._Hospital_Universitario_Donostia._OSI_Donostialdea._\u00c1rea_de_Enfermedades_Infecciosas
hCoV-19/USA/IL-CDC-LC0163458/2021	2021-08-06	EPI_ISL_3677554	Laboratory_Corporation_of_America
hCoV-19/Turkey/HSGM-C4483/2021	2021-07-09	EPI_ISL_3548914	Ministry_of_Health_Turkey
hCoV-19/England/QEUH-1B8998E/2021	2021-08-12	EPI_ISL_3470303	Lighthouse_Lab_in_Glasgow
hCoV-19/Spain/HUB01259/2021	2021-06-30	EPI_ISL_2957027	Hospital_Universitari_Bellvitge
hCoV-19/Northern_Ireland/PHEC-M30AMCA5/2021	2021-07-10	EPI_ISL_3004343	Respiratory_Virus_Unit
hCoV-19/Sweden/SE1410427933/2021	2021-04-26	EPI_ISL_2412943	Swedish_national_genomic_surveillance_program_of_SARS-CoV-2
hCoV-19/England/QEUH-1719583/2021	2021-06-16	EPI_ISL_2664910	Lighthouse_Lab_in_Glasgow
hCoV-19/Estonia/15620642/2021	2021-02-17	EPI_ISL_1470005	Synlab_Eesti_O\u00dc
hCoV-19/England/ALDP-1602C4D/2021	2021-05-31	EPI_ISL_2539474	Lighthouse_Lab_in_Alderley_Park
hCoV-19/USA/FL-CDC-ASC210158782/2021	2021-07-17	EPI_ISL_3324200	Aegis_Sciences_Corporation
hCoV-19/Wales/PHWC-PYUBEQ/2021	2021-07-14	EPI_ISL_3083347	Originating_lab
hCoV-19/England/ALDP-161B35B/2021	2021-06-03	EPI_ISL_2515782	Lighthouse_Lab_in_Alderley_Park
hCoV-19/England/QEUH-9A41B7/2020	2020-09-01	EPI_ISL_540176	Lighthouse_Lab_in_Glasgow
hCoV-19/Denmark/DCGC-9536/2020	2020-11-09	EPI_ISL_669025	Department_of_Virus_and_Microbiological_Special_Diagnostics
hCoV-19/Italy/PIE-15859878/2021	2021-08-26	EPI_ISL_3925473	A.S.L._CN1
hCoV-19/South_Korea/KCDC2595/2020	2020-06-30	EPI_ISL_514998	Division_of_Viral_Diseases
hCoV-19/England/MILK-1524AE2/2021	2021-04-21	EPI_ISL_1790746	Lighthouse_Lab_in_Milton_Keynes
hCoV-19/Denmark/DCGC-143029/2021	2021-07-31	EPI_ISL_3251481	Department_of_Bacteria
hCoV-19/England/ALDP-1600CA9/2021	2021-05-30	EPI_ISL_2513600	Lighthouse_Lab_in_Alderley_Park
hCoV-19/Italy/CAM-TIGEM-IZSM-COLLI-16251/2021	2021-06-13	EPI_ISL_2642009	Istituto_Zooprofilattico_Sperimentale_del_Mezzogiorno
hCoV-19/France/ARA-CFD700000239298/2021	2021-05-10	EPI_ISL_2214873	Centre_Hospitalier_Universitaire_Clermont-Ferrand
hCoV-19/Scotland/QEUH-17949C0/2021	2021-06-23	EPI_ISL_2728952	Lighthouse_Lab_in_Glasgow
hCoV-19/Poland/ZGS_1.19.21/2021	2021-01-20	EPI_ISL_2631297	Department_of_Forensic_Medicine
hCoV-19/England/ALDP-119C1D5/2021	2021-01-27	EPI_ISL_945571	Lighthouse_Lab_in_Alderley_Park
hCoV-19/England/QEUH-F9065F/2021	2021-01-10	EPI_ISL_851276	Lighthouse_Lab_in_Glasgow
hCoV-19/Germany/HH-RKI-I-022507/2021	2021-02-19	EPI_ISL_1152673	SYNLAB_MVZ_Hamburg
hCoV-19/Australia/VIC9729/2020	2020-08-24	EPI_ISL_565678	Microbiological_Diagnostic_Unit_-_Public_Health_Laboratory_(MDU-PHL)
hCoV-19/France/IDF-IPP05299/2021	2021-03-07	EPI_ISL_1381133	Hospital
hCoV-19/USA/PA-CDC-STM-000045205/2021	2021-03-27	EPI_ISL_1580820	Helix/Illumina
hCoV-19/USA/CA-CDC-ASC210188932/2021	2021-08-06	EPI_ISL_3863016	Aegis_Sciences_Corporation
hCoV-19/USA/MA-CDCBI-CRSP_AYC7LVLYO4AMEDNJ/2021	2021-05-16	EPI_ISL_2311997	Broad_Institute_Clinical_Research_Sequencing_Platform
hCoV-19/Poland/NIPH-NIH_ECDC-3248/2021	2021-03-29	EPI_ISL_1746053	Dzia\u0142_Diagnostyki_Laboratoryjnej_SPZOZ
hCoV-19/Denmark/DCGC-55519/2020	2020-11-23	EPI_ISL_1863947	Department_of_Virus_and_Microbiological_Special_Diagnostics
hCoV-19/Slovenia/3943/2020	2020-03-15	EPI_ISL_2643837	Institute_of_Microbiology_and_Immunology
hCoV-19/USA/CA-CDC-ASC210153737/2021	2021-06-23	EPI_ISL_2875568	Aegis_Sciences_Corporation
hCoV-19/Denmark/DCGC-146370/2021	2021-08-03	EPI_ISL_3339922	Molekyl\u00e6r_Medicinsk_Afdeling
hCoV-19/England/QEUH-79EEF7/2020	2020-07-15	EPI_ISL_533040	Lighthouse_Lab_in_Glasgow
hCoV-19/Mexico/SIN-ALSR-106731/2021	2021-07-12	EPI_ISL_3912500	Salud_Digna
hCoV-19/USA/NM-UNM-01910/2021	2021-01-21	EPI_ISL_1064929	New_Mexico_Department_of_Health_Scientific_Laboratory
hCoV-19/England/NORT-1BBAEEF/2021	2021-05-12	EPI_ISL_2239701	Northumbria_University_/_South_Tees_Hospitals_NHS_Foundation_Trust_/_North_Cumbria_Integrated_Care_NHS_Foundation_Trust_/_North_Tees_and_Hartlepool_NHS_Foundatio
hCoV-19/USA/FL-CDC-STM-000059930/2021	2021-04-20	EPI_ISL_1991539	Helix/Illumina
hCoV-19/England/ALDP-19D37D8/2021	2021-07-19	EPI_ISL_3140338	Lighthouse_Lab_in_Alderley_Park
hCoV-19/England/CAMC-1293CEB/2021	2021-02-13	EPI_ISL_1070490	Lighthouse_Lab_in_Cambridge
hCoV-19/Poland/51962/2021	2021-08-18	EPI_ISL_3824135	Centrum_Medyczne_Femina
hCoV-19/England/ALDP-15A8864/2021	2021-05-20	EPI_ISL_2347716	Lighthouse_Lab_in_Alderley_Park
hCoV-19/USA/NY-Wadsworth-21005080-01/2020	2020-12-29	EPI_ISL_854411	MONTEFIORE_MEDICAL_CENTER_LABORATORIES
hCoV-19/USA/MN-MDH-1193/2020	2020-05-05	EPI_ISL_477283	M_Health_Fairview
hCoV-19/USA/SC-CDC-LC0034951/2021	2021-03-22	EPI_ISL_1550137	Laboratory_Corporation_of_America
hCoV-19/England/BRBR-1BD087C/2021	2021-08-14	EPI_ISL_3582575	Berkshire_and_Surrey_Pathology_Services_Lighthouse_Laboratory
hCoV-19/England/MILK-18B3159/2021	2021-07-07	EPI_ISL_2963283	Lighthouse_Lab_in_Milton_Keynes
hCoV-19/Turkey/HSGM-D23071/2021	2021-08-21	EPI_ISL_3673267	Ministry_of_Health_Turkey
hCoV-19/Lithuania/MR-LUHS-Eilnr38/2020	2020-04-07	EPI_ISL_603092	Lithuanian_University_of_Health_Sciences_Hospital
hCoV-19/England/NOTT-24B67E/2021	2021-01-05	EPI_ISL_922042	Lincolnshire_Hospitals_and_DeepSeq_Nottingham
hCoV-19/England/ALDP-CEC156/2020	2020-12-19	EPI_ISL_781205	Lighthouse_Lab_in_Alderley_Park
hCoV-19/Belgium/rega-1952/2021	2021-01-15	EPI_ISL_896460	KU_Leuven
hCoV-19/England/ALDP-A6DA09/2020	2020-10-14	EPI_ISL_607068	Lighthouse_Lab_in_Alderley_Park
hCoV-19/Netherlands/GE-RIVM-19551/2021	2021-03-14	EPI_ISL_1456857	Dutch_COVID-19_response_team
hCoV-19/England/NORW-FA36A/2020	2020-12-06	EPI_ISL_725498	Quadram_Institute_Bioscience
hCoV-19/Sweden/47550180X5/2021	2021-04-16	EPI_ISL_3793457	Swedish_national_genomic_surveillance_program_of_SARS-CoV-2
hCoV-19/Switzerland/GE-33875014/2021	2021-04-15	EPI_ISL_1708209	University_Hospitals_of_Geneva
hCoV-19/USA/NE-NCOV21-16058/2021	2021-04-02	EPI_ISL_1503798	Nebraska_Public_Health_Laboratory
hCoV-19/Portugal/PT12393/2021	2021-07-19	EPI_ISL_3204295	ULS_Castelo_Branco
hCoV-19/Sweden/DC107801901/2021	2021-03-01	EPI_ISL_1601036	Swedish_national_genomic_surveillance_program_of_SARS-CoV-2
hCoV-19/USA/IN-CDC-STM-000050442/2021	2021-04-05	EPI_ISL_1735028	Helix/Illumina
hCoV-19/France/CVL-IPP17706/2021	2021-07-19	EPI_ISL_3245864	Hospital
hCoV-19/USA/TX-CDC-LC0159770/2021	2021-07-26	EPI_ISL_3607301	Laboratory_Corporation_of_America
hCoV-19/Canada/BC-BCCDC-87353/2021	2021-05-12	EPI_ISL_2721571	BCCDC_Public_Health_Laboratory
hCoV-19/USA/OH-CDC-QDX25434194/2021	2021-05-26	EPI_ISL_2526770	Quest_Diagnostics_Incorporated
hCoV-19/Italy/LAZ-IFO-06303121/2021	2021-06-30	EPI_ISL_2923067	IRCCS_San_Gallicano_Dermatological_Institute
hCoV-19/Israel/CVL-12144/2021	2021-04-04	EPI_ISL_2182175	Israel_Central_Virology_laboratory
hCoV-19/Georgia/Tb-SNGS070/2021	2021-04-01	EPI_ISL_1914784	Department_for_Virology
hCoV-19/England/CAMC-13231A4/2021	2021-02-20	EPI_ISL_1246203	Lighthouse_Lab_in_Cambridge
hCoV-19/England/QEUH-F62735/2021	2021-01-07	EPI_ISL_852462	Lighthouse_Lab_in_Glasgow
hCoV-19/France/ARA-HCL021094430701/2021	2021-05-23	EPI_ISL_2482511	CNR_Virus_des_Infections_Respiratoires_-_France_SUD
hCoV-19/USA//HI-TAMC_437/2021	2021-07-10	EPI_ISL_3308688	Tripler_Army_Medical_Center\nMicrobiology_Department
hCoV-19/India/AP-CCMB-CIA1156/2021	2021-04-20	EPI_ISL_2231614	AP_SSO
hCoV-19/Denmark/DCGC-88543/2021	2021-04-26	EPI_ISL_2024757	Department_of_Virus_and_Microbiological_Special_Diagnostics
hCoV-19/England/QEUH-18CFF7E/2021	2021-07-09	EPI_ISL_2973465	Lighthouse_Lab_in_Glasgow
hCoV-19/England/ALDP-11AFDAE/2021	2021-01-28	EPI_ISL_956577	Lighthouse_Lab_in_Alderley_Park
hCoV-19/Netherlands/NH-RIVM-38753/2021	2021-05-29	EPI_ISL_2610214	Dutch_COVID-19_response_team
hCoV-19/Japan/PG-32127/2021	2021-03-25	EPI_ISL_1968993	Department_of_Infectious_Diseases
hCoV-19/Denmark/DCGC-67391/2021	2021-04-05	EPI_ISL_1875962	Department_of_Virus_and_Microbiological_Special_Diagnostics
hCoV-19/Israel/CVL-30-ngs/2020	2020-12-24	EPI_ISL_814158	Israel_Central_Virology_laboratory
hCoV-19/England/ALDP-1A197E4/2021	2021-07-23	EPI_ISL_3250416	Lighthouse_Lab_in_Alderley_Park
hCoV-19/England/ALDP-16158AD/2021	2021-06-01	EPI_ISL_2468807	Lighthouse_Lab_in_Alderley_Park
hCoV-19/England/ALDP-65859B/2020	2020-07-03	EPI_ISL_558047	Lighthouse_Lab_in_Alderley_Park
hCoV-19/USA/CA-ALSR-106868/2021	2021-08-05	EPI_ISL_3912607	Sharp_HealthCare_Laboratory
hCoV-19/Canada/ON-PHL-21-20615/2021	2021-06-00	EPI_ISL_2713852	Public_Health_Ontario_Laboratory
hCoV-19/Sweden/20150702P/2021	2021-05-04	EPI_ISL_2207070	Swedish_national_genomic_surveillance_program_of_SARS-CoV-2
hCoV-19/Scotland/QEUH-1C20575/2021	2021-08-19	EPI_ISL_3730080	Lighthouse_Lab_in_Glasgow
hCoV-19/Germany/BE-RKI-I-137550/2021	2021-04-29	EPI_ISL_2121556	Labor_28_MVZ_GmbH
hCoV-19/Latvia/2103100777/2021	2021-03-29	EPI_ISL_2799270	Riga_East_University_Hospital
hCoV-19/France/PAC-IHU-27423_Nova1/2021	2021-08-00	EPI_ISL_3934088	MEPHI
hCoV-19/Scotland/QEUH-1548B12/2021	2021-04-29	EPI_ISL_2122887	Lighthouse_Lab_in_Glasgow
hCoV-19/France/IDF-HMN-21072270438/2021	2021-07-20	EPI_ISL_3478594	Biogroup_Bio_Lam-LCD_Saint-Denis
hCoV-19/Canada/BC-BCCDC-124350/2021	2021-03-24	EPI_ISL_3597566	British_Columbia_Centre_For_Disease_Control
hCoV-19/Japan/PG-59549/2021	2021-05-01	EPI_ISL_3198058	Pathogen_Genomics_Center
hCoV-19/Netherlands/ZE-RIVM-44369/2021	2021-06-30	EPI_ISL_3057994	Dutch_COVID-19_response_team
hCoV-19/France/IDF-HMN-21052180180/2021	2021-05-09	EPI_ISL_2333845	BIOMNIS_EUROFINS_IVRY
hCoV-19/Germany/NW-RKI-I-195415/2021	2021-07-26	EPI_ISL_3494942	amedes_MVZ_DIAMEDIS_Sennestadt
hCoV-19/France/ARA-108658/2020	2020-11-18	EPI_ISL_728520	CNR_Virus_des_Infections_Respiratoires_-_France_SUD
hCoV-19/Canada/ABPHL-02470/2020	2020-12-20	EPI_ISL_2163021	Alberta_Precision_Labs_(APL)
hCoV-19/Sweden/10059064/2021	2021-04-19	EPI_ISL_2032767	Swedish_national_genomic_surveillance_program_of_SARS-CoV-2
hCoV-19/England/MILK-17F6E63/2021	2021-06-29	EPI_ISL_2829795	Lighthouse_Lab_in_Milton_Keynes
hCoV-19/Lithuania/LTU000_NMRVI84678/2021	2021-04-16	EPI_ISL_1960274	Nacionalinis_maisto_ir_veterinarijos_rizikos_vertinimo_institutas
hCoV-19/USA/TX-CDC-ASC210236066/2021	2021-07-29	EPI_ISL_3847038	Aegis_Sciences_Corporation
hCoV-19/France/IDF-HMN-21072260990/2021	2021-07-20	EPI_ISL_3478433	Biogroup_Bio_Lam-LCD_Saint-Denis
hCoV-19/England/ALDP-C8CCFD/2020	2020-12-14	EPI_ISL_777012	Lighthouse_Lab_in_Alderley_Park
hCoV-19/USA/CA-CDC-FG-086853/2021	2021-08-12	EPI_ISL_3866381	Fulgent_Genetics
hCoV-19/Canada/BC-BCCDC-105763/2021	2021-05-08	EPI_ISL_3484574	British_Columbia_Centre_For_Disease_Control
hCoV-19/Germany/SN-RKI-I-020473/2021	2021-02-02	EPI_ISL_1150636	Diagnosticum_-_Labor_Neukirchen
hCoV-19/USA/PA-Jefferson_COVIDSeq11_S22/2021	2021-05-13	EPI_ISL_3142876	Molecular_&_Genomic_Pathology_Laboratory
hCoV-19/Japan/PG-5074/2020	2020-08-10	EPI_ISL_690184	Pathogen_Genomics_Center
hCoV-19/Denmark/DCGC-53972/2021	2021-03-01	EPI_ISL_1862348	Department_of_Virus_and_Microbiological_Special_Diagnostics
hCoV-19/Denmark/DCGC-81010/2021	2021-03-15	EPI_ISL_1889652	Department_of_Virus_and_Microbiological_Special_Diagnostics
hCoV-19/England/ALDP-1956E23/2021	2021-07-14	EPI_ISL_3051339	Lighthouse_Lab_in_Alderley_Park
hCoV-19/England/MILK-1517B3A/2021	2021-04-18	EPI_ISL_1741476	Lighthouse_Lab_in_Milton_Keynes
hCoV-19/Greece/17185/2021	2021-06-16	EPI_ISL_3045212	Central_Public_Health_Laboratory
hCoV-19/England/MILK-163D71B/2021	2021-06-06	EPI_ISL_2510975	Lighthouse_Lab_in_Milton_Keynes
hCoV-19/Peru/LIM-INS-294/2020	2020-03-14	EPI_ISL_1111192	Laboratorio_de_Referencia_Nacional_de_Virus_Respiratorio._Instituto_Nacional_de_Salud_Per\u00fa
hCoV-19/England/PORT-2DD40E/2021	2021-00-00	EPI_ISL_1107628	Centre_for_Enzyme_Innovation
hCoV-19/Japan/PG-87564/2021	2021-08-07	EPI_ISL_3899350	SARS-CoV-2_testing_team
hCoV-19/England/CAMB-7C4B8/2020	2020-04-04	EPI_ISL_442335	Department_of_Pathology
hCoV-19/Scotland/CVR4547/2020	2020-09-22	EPI_ISL_585406	Lighthouse_Lab_in_Glasgow_/_MRC-University_of_Glasgow_Centre_for_Virus_Research
hCoV-19/USA/TX-HMH-MCoV-29043/2021	2021-02-23	EPI_ISL_1303607	Houston_Methodist_Hospital
hCoV-19/Denmark/DCGC-117920/2021	2021-05-31	EPI_ISL_2670551	Department_of_Bacteria
hCoV-19/Italy/CAM-TIGEM-4623/2021	2021-01-09	EPI_ISL_1254724	Istituto_Zooprofilattico_Sperimentale_del_Mezzogiorno
hCoV-19/England/QEUH-1BC2AA4/2021	2021-08-15	EPI_ISL_3563386	Lighthouse_Lab_in_Glasgow
hCoV-19/USA/TX-CDC-FG-053663/2021	2021-07-27	EPI_ISL_3344135	Fulgent_Genetics
hCoV-19/USA/FL-CDC-LC0100267/2021	2021-07-17	EPI_ISL_3330437	Laboratory_Corporation_of_America
hCoV-19/Canada/BC-BCCDC-128922/2021	2021-07-01	EPI_ISL_3602473	British_Columbia_Centre_For_Disease_Control
hCoV-19/USA/FL-CDC-ASC210160469/2021	2021-07-19	EPI_ISL_3325234	Aegis_Sciences_Corporation
hCoV-19/Spain/CT-HUVH-26413/2021	2021-03-08	EPI_ISL_1323895	Hospital_Universitari_Vall_d'Hebron_-_Vall_d'Hebron_Institut_de_Recerca
hCoV-19/South_Korea/KDCA1132/2020	2020-12-28	EPI_ISL_995233	Division_of_Emerging_Infectious_Diseases
hCoV-19/England/WSFT-25D38F4/2021	2021-02-23	EPI_ISL_2753433	Respiratory_Virus_Unit
hCoV-19/USA/AZ-ASU4006/2021	2021-03-24	EPI_ISL_1743648	Arizona_State_University
hCoV-19/England/ALDP-17D10B3/2021	2021-06-22	EPI_ISL_2804547	Lighthouse_Lab_in_Alderley_Park
hCoV-19/USA/NY-PRL-2021_0817_01C07/2021	2021-08-14	EPI_ISL_3569539	Pandemic_Response_Lab_-_NYC
hCoV-19/Greece/192377/2021	2021-04-27	EPI_ISL_2371314	Greek_Genome_Center
hCoV-19/USA/KY-CDC-LC0038403/2021	2021-03-31	EPI_ISL_1611563	Laboratory_Corporation_of_America
hCoV-19/Argentina/INEI104425/2021	2021-04-20	EPI_ISL_2140122	Servicio_Virosis_Respiratorias-Departamento_Virolog\u00eda-INEI
hCoV-19/Chile/PUC_MVL_1045/2021	2021-02-24	EPI_ISL_2728592	Laboratorio_de_Infectologia_y_Virologia_Molecular
hCoV-19/Switzerland/SO-ETHZ-561437/2020	2021-03-26	EPI_ISL_1598445	Viollier_AG
hCoV-19/Turkey/HSGM-D12364/2021	2021-08-18	EPI_ISL_3596323	Ministry_of_Health_Turkey
hCoV-19/USA/WA-UW-21042069105/2021	2021-04-20	EPI_ISL_2002433	UW_Virology_Lab
hCoV-19/England/ALDP-1289310/2021	2021-02-10	EPI_ISL_1044400	Lighthouse_Lab_in_Alderley_Park
hCoV-19/Spain/CT-HUGTiPR006BX5H4/2021	2021-02-15	EPI_ISL_1208569	Microbiology_Department
hCoV-19/Sweden/3939548264/2021	2021-03-18	EPI_ISL_2197169	Swedish_national_genomic_surveillance_program_of_SARS-CoV-2
hCoV-19/Scotland/QEUH-1C2F585/2021	2021-08-20	EPI_ISL_3729262	Lighthouse_Lab_in_Glasgow
hCoV-19/USA/IL-CDC-ASC210005337/2021	2021-03-15	EPI_ISL_2185967	Aegis_Sciences_Corporation
hCoV-19/USA/MA-MASPHL-02794/2021	2021-03-27	EPI_ISL_1527173	Massachusetts_State_Public_Health_Laboratory
hCoV-19/England/NORW-E935F/2020	2020-04-27	EPI_ISL_453594	Quadram_Institute_Bioscience
hCoV-19/Belgium/ULG-17466/2021	2021-07-23	EPI_ISL_3229588	University_of_Li\u00e8ge_COVID-19_testing_center
hCoV-19/USA/VA-DCLS-6033/2021	2021-07-16	EPI_ISL_3123459	Virginia_Division_of_Consolidated_Laboratory_Services
hCoV-19/USA/OR-CDC-UW21071787016/2021	2021-07-17	EPI_ISL_3244815	UW_Virology_Lab
hCoV-19/Italy/VEN-IZSVe-21RS8054-3_VI/2021	2021-07-31	EPI_ISL_3492588	AULSS_8_Berica
hCoV-19/USA/IN-CDC-STM-000069625/2021	2021-05-05	EPI_ISL_2269989	Helix/Illumina
hCoV-19/USA/WI-WSLH-215455/2021	2021-05-16	EPI_ISL_2558642	Wisconsin_State_Laboratory_of_Hygiene_Communicable_Disease_Division
hCoV-19/USA/AR-UMGC-5327/2021	2021-07-13	EPI_ISL_3099199	Arkansas_Public_Health_Laboratory
hCoV-19/Japan/PG-65552/2021	2021-04-21	EPI_ISL_3187481	Pathogen_Genomics_Center
hCoV-19/USA/TX-CDC-4175326-001/2020	2020-09-30	EPI_ISL_2754922	Baylor_Scott_and_White_Memorial_Hospital
hCoV-19/Spain/AS-232154318/2021	2021-01-29	EPI_ISL_1020121	Laboratorio_de_Virolog\u00eda_HUCA
hCoV-19/Luxembourg/LNS3019031/2020	2020-11-10	EPI_ISL_740234	Laboratoire_national_de_sant\u00e9
hCoV-19/USA/IN-CDC-STM-000060371/2021	2021-04-19	EPI_ISL_1990609	Helix/Illumina
hCoV-19/India/WB-1931500567690/2021	2020-12-01	EPI_ISL_1419668	INSACOG-WB
hCoV-19/Germany/HH-RKI-I-149159/2021	2021-05-07	EPI_ISL_2260863	Sonic_-_Labor_Dr._von_Froreich_GmbH
hCoV-19/England/QEUH-1BD770F/2021	2021-08-16	EPI_ISL_3581147	Lighthouse_Lab_in_Glasgow
hCoV-19/South_Korea/KDCA3922/2021	2021-03-26	EPI_ISL_2332277	Division_of_Emerging_Infectious_Diseases
hCoV-19/England/QEUH-1003723/2021	2021-01-14	EPI_ISL_863322	Lighthouse_Lab_in_Glasgow
hCoV-19/Brazil/SP-IB_112026/2021	2021-05-26	EPI_ISL_2494084	AFIP_SUL
hCoV-19/USA/TX-HMH-MCoV-24996/2021	2021-01-26	EPI_ISL_1079610	Houston_Methodist_Hospital
hCoV-19/England/BIRM-6C767/2020	2020-12-13	EPI_ISL_813083	University_of_Birmingham
hCoV-19/England/PLYM-199AE7E/2021	2021-07-19	EPI_ISL_3202930	Lighthouse_Laboratory_Plymouth
hCoV-19/USA/CA-CDC-QDX23571663/2021	2021-03-28	EPI_ISL_1648343	Quest_Diagnostics_Incorporated
hCoV-19/Germany/HE-RKI-I-103799/2021	2021-04-19	EPI_ISL_1848379	IMD_Labor_Frankfurt
hCoV-19/Slovakia/UVZ_PL31_C4_15785/2021	2021-08-09	EPI_ISL_3452651	Public_Health_Authority_of_the_Slovak_Republic
hCoV-19/England/ALDP-191164A/2021	2021-07-11	EPI_ISL_2994459	Lighthouse_Lab_in_Alderley_Park
hCoV-19/USA/FL-CDC-FG-023379/2021	2021-04-06	EPI_ISL_2038229	Fulgent_Genetics
hCoV-19/England/ALDP-C25F66/2020	2020-12-06	EPI_ISL_782946	Lighthouse_Lab_in_Alderley_Park
hCoV-19/Hong_Kong/CUHK-NC9606/2021	2021-02-04	EPI_ISL_3066382	Department_of_Microbiology
hCoV-19/Australia/NSW-ICPMR-5195/2021	2021-08-16	EPI_ISL_3833808	Pathology_West_-_NSW_Health_Pathology
hCoV-19/Canada/ON-PHL-21-03935/2021	2021-02-00	EPI_ISL_1334817	Public_Health_Ontario_Laboratory
hCoV-19/Germany/BY-RKI-I-188346/2021	2021-07-14	EPI_ISL_3044565	SYNLAB_Labor_M\u00fcnchen_Zentrum_LMZ
hCoV-19/Japan/PG-23451/2021	2021-01-31	EPI_ISL_1429227	Pathogen_Genomics_Center
hCoV-19/Turkey/HSGM-FS5392/2021	2021-08-07	EPI_ISL_3414815	Ministry_of_Health_Turkey
hCoV-19/USA/SD-CDC-2-4307005/2021	2021-04-18	EPI_ISL_2018210	SD_Public_Health_Laboratory
hCoV-19/Germany/BW-RKI-I-153906/2021	2021-05-12	EPI_ISL_2265170	SYNLAB_MVZ_Leinfelden-Echterdingen
hCoV-19/Japan/PG-36996/2021	2021-03-30	EPI_ISL_1934550	Pathogen_Genomics_Center
hCoV-19/England/MILK-1CA6B1B/2021	2021-08-25	EPI_ISL_3884248	Lighthouse_Lab_in_Milton_Keynes
hCoV-19/England/MILK-1552ABE/2021	2021-04-29	EPI_ISL_1985963	Lighthouse_Lab_in_Milton_Keynes
hCoV-19/USA/UT-CDC-ASC210157516/2021	2021-07-15	EPI_ISL_3323775	Aegis_Sciences_Corporation
hCoV-19/USA/VA-DCLS-4843/2021	2021-04-24	EPI_ISL_2098672	Virginia_Division_of_Consolidated_Laboratory_Services
hCoV-19/USA/NJ-NYGC-S-HU-4317-RBAO755/2021	2021-03-29	EPI_ISL_2483408	Hackensack_Medical_Center
hCoV-19/England/MILK-1A368B1/2021	2021-07-27	EPI_ISL_3224191	Lighthouse_Lab_in_Milton_Keynes
hCoV-19/England/BIRM-BC8YKO/2021	2021-07-18	EPI_ISL_3175591	University_of_Birmingham
hCoV-19/Switzerland/BE-ETHZ-220026/2020	2020-07-28	EPI_ISL_512009	Viollier_AG
hCoV-19/Sweden/09_SE100_21CS102926/2021	2021-08-16	EPI_ISL_3734092	Karolinska_University_Hospital_Huddinge
hCoV-19/Scotland/QEUH-1C6D64C/2021	2021-08-23	EPI_ISL_3837597	Lighthouse_Lab_in_Glasgow
hCoV-19/USA/MN-CDC-STM-000049465/2021	2021-04-02	EPI_ISL_1680069	Helix/Illumina
hCoV-19/Scotland/QEUH-178DC58/2021	2021-06-21	EPI_ISL_2808890	Lighthouse_Lab_in_Glasgow
hCoV-19/USA/PA-CDC-IBX466929925172/2021	2021-03-19	EPI_ISL_2313873	Respiratory_Viruses_Branch
hCoV-19/USA/AZ-CDC-QDX26535044/2021	2021-07-05	EPI_ISL_3114257	Quest_Diagnostics_Incorporated
hCoV-19/England/ALDP-152CC4E/2021	2021-04-21	EPI_ISL_1806627	Lighthouse_Lab_in_Alderley_Park
hCoV-19/Portugal/PT1084/2020	2020-03-28	EPI_ISL_511631	Instituto_Nacional_de_Saude_(INSA)
hCoV-19/Canada/BC-BCCDC-57570/2021	2021-03-31	EPI_ISL_2653370	BCCDC_Public_Health_Laboratory
hCoV-19/England/MILK-1C5CE48/2021	2021-08-22	EPI_ISL_3764081	Lighthouse_Lab_in_Milton_Keynes
hCoV-19/USA/TX-CDC-LC0188776/2021	2021-08-09	EPI_ISL_3749344	Laboratory_Corporation_of_America
hCoV-19/USA/FL-CDC-STM-000049146/2021	2021-04-01	EPI_ISL_1679180	Helix/Illumina
hCoV-19/Switzerland/GE-33702038/2021	2021-03-29	EPI_ISL_1533210	University_Hospitals_of_Geneva
hCoV-19/Italy/LIG-103333346/2021	2021-02-05	EPI_ISL_985030	Laboratorio_di_Patologia_Clinica
hCoV-19/USA/NE-CDC-ASC210042401/2021	2021-04-02	EPI_ISL_1688793	Aegis_Sciences_Corporation
hCoV-19/USA/CA-Stanford-11_S17/2021	2021-02-08	EPI_ISL_2027191	Stanford_Health_Care
hCoV-19/USA/NY-PRL-2021_0828_03I23/2021	2021-08-26	EPI_ISL_3943242	Pandemic_Response_Lab_-_NYC
hCoV-19/USA/IL-CDC-ASC210249041/2021	2021-07-27	EPI_ISL_3851923	Aegis_Sciences_Corporation
hCoV-19/Germany/NW-HHU-5087/2021	2021-04-21	EPI_ISL_1991915	Medical_Laboratories_Duesseldorf
hCoV-19/Belgium/AZDelta19728-2106R/2021	2021-02-17	EPI_ISL_1058147	AZDelta
hCoV-19/Turkey/HSGM-D15271/2021	2021-08-19	EPI_ISL_3651297	Ministry_of_Health_Turkey
hCoV-19/Ireland/DL-NVRL-M33IRL63374/2021	2021-07-16	EPI_ISL_3591048	National_Virus_Reference_Laboratory
hCoV-19/England/MILK-18980B7/2021	2021-07-05	EPI_ISL_2936887	Lighthouse_Lab_in_Milton_Keynes
hCoV-19/England/NORW-13E2271/2021	2021-06-04	EPI_ISL_2520378	Quadram_Institute_Bioscience
hCoV-19/England/ALDP-1774F2E/2021	2021-06-15	EPI_ISL_2831571	Lighthouse_Lab_in_Alderley_Park
hCoV-19/Switzerland/AG-ETHZ-430320/2020	2020-12-27	EPI_ISL_796340	Viollier_AG
hCoV-19/Turkey/HSGM-18594/2021	2021-03-23	EPI_ISL_2139604	Ministry_of_Health_Turkey
hCoV-19/USA/SC_NHRC_02/2020	2020-03-27	EPI_ISL_444996	Naval_Health_Research_Center
hCoV-19/England/QEUH-15FE5B3/2021	2021-05-31	EPI_ISL_2514955	Lighthouse_Lab_in_Glasgow
hCoV-19/Spain/MD-HGUGM-610178/2021	2021-06-26	EPI_ISL_2782352	Hospital_General_Universitario_Gregorio_Mara\u00f1\u00f3n
hCoV-19/USA/ME-HETL-J4480/2021	2021-05-13	EPI_ISL_3298840	Maine_Health_and_Environmental_Testing_Laboratory
hCoV-19/USA/PA-CDC-STM-000071317/2021	2021-05-08	EPI_ISL_2320685	Helix/Illumina
hCoV-19/USA/PA-CDC-QDX21751735/2021	2021-02-03	EPI_ISL_1088351	Quest_Diagnostics_Incorporated
hCoV-19/England/CAMB-AB4A6D/2021	2021-07-25	EPI_ISL_3175909	Department_of_Pathology
hCoV-19/England/ALDP-13DB5FA/2021	2021-03-06	EPI_ISL_1327058	Lighthouse_Lab_in_Alderley_Park
hCoV-19/England/MILK-1688A90/2021	2021-06-10	EPI_ISL_2568352	Lighthouse_Lab_in_Milton_Keynes
hCoV-19/Scotland/QEUH-1527F68/2021	2021-04-21	EPI_ISL_1831149	Lighthouse_Lab_in_Glasgow
hCoV-19/Japan/IC-0244/2020	2020-10-03	EPI_ISL_667673	Pathogen_Genomics_Center
hCoV-19/USA/IL-CDC-FG-021513/2021	2021-04-12	EPI_ISL_1666506	Fulgent_Genetics
hCoV-19/Scotland/QEUH-18A7F9A/2021	2021-07-07	EPI_ISL_2974418	Lighthouse_Lab_in_Glasgow
hCoV-19/USA/KS-KHEL-1703/2021	2021-05-04	EPI_ISL_2153691	Kansas_Health_and_Environmental_Lab
hCoV-19/Croatia/7273/2021	2021-07-12	EPI_ISL_3401990	Nastavni_zavod_za_javno_zdravstvo_Primorsko-_Goranske_\u017dupanije
hCoV-19/Mexico/CMX-InDRE_FB16175_S2435/2021	2021-05-20	EPI_ISL_2455959	LESP_Ciudad_de_Mexico
hCoV-19/USA/FL-CDC-ASC210053902/2021	2021-04-09	EPI_ISL_1685783	Aegis_Sciences_Corporation
hCoV-19/Germany/NW-RKI-I-185032/2021	2021-07-05	EPI_ISL_2845454	Eurofins_MVZ_Labor_Gelsenkirchen
hCoV-19/USA/IL-RIPHL_10079_G/2021	2021-05-12	EPI_ISL_2691930	Rush_University_Medical_Center
hCoV-19/England/QEUH-15015BD/2021	2021-04-13	EPI_ISL_1698700	Lighthouse_Lab_in_Glasgow
hCoV-19/Japan/PG-13263/2020	2020-08-02	EPI_ISL_897577	Pathogen_Genomics_Center
hCoV-19/Spain/CL-COV07229/2021	2021-07-07	EPI_ISL_3055807	SARS-CoV-2_Sequencing_Castilla_y_Leon-Spain_Consortium
hCoV-19/Japan/PG-9429/2020	2020-08-27	EPI_ISL_902142	Pathogen_Genomics_Center
hCoV-19/Turkey/HSGM-FS3315/2021	2021-08-06	EPI_ISL_3412731	Ministry_of_Health_Turkey
hCoV-19/England/ALDP-142CFCE/2021	2021-03-14	EPI_ISL_1414579	Lighthouse_Lab_in_Alderley_Park
hCoV-19/England/ALDP-150431A/2021	2021-04-13	EPI_ISL_1697647	Lighthouse_Lab_in_Alderley_Park
hCoV-19/Belgium/ZNA_21329610/2021	2021-05-03	EPI_ISL_2228055	Klinisch_Laboratorium_ZNA
hCoV-19/England/ALDP-12DAFEF/2021	2021-02-17	EPI_ISL_1083655	Lighthouse_Lab_in_Alderley_Park
hCoV-19/USA/WV-WVU-WV090870/2021	2021-03-20	EPI_ISL_1529005	4919_MacCorkle_Ave_SE
hCoV-19/England/ALDP-1651034/2021	2021-06-03	EPI_ISL_2541783	Lighthouse_Lab_in_Alderley_Park
hCoV-19/Spain/MD-HGUGM-5641693/2021	2021-05-08	EPI_ISL_3505939	Hospital_General_Universitario_Gregorio_Mara\u00f1\u00f3n
hCoV-19/Israel/CVL-1749/2021	2021-01-06	EPI_ISL_1210246	Israel_Central_Virology_laboratory
hCoV-19/USA/CA-UCSF-CC077/2021	2021-03-05	EPI_ISL_1824372	Chiu_Laboratory
hCoV-19/USA/NJ-CDC-LC0192498/2021	2021-08-11	EPI_ISL_3755245	Laboratory_Corporation_of_America
hCoV-19/France/PAC-IHU-26236_Nova1/2021	2021-08-00	EPI_ISL_3831569	MEPHI
hCoV-19/Northern_Ireland/NIRE-FB4DF/2020	2020-03-18	EPI_ISL_441433	Regional_Virus_Laboratory
hCoV-19/Denmark/DCGC-96810/2021	2021-05-03	EPI_ISL_2176681	Department_of_Virus_and_Microbiological_Special_Diagnostics
hCoV-19/Sweden/20410927P/2021	2021-06-11	EPI_ISL_2794809	Swedish_national_genomic_surveillance_program_of_SARS-CoV-2
hCoV-19/England/MILK-BB23DC/2020	2020-11-18	EPI_ISL_720312	Lighthouse_Lab_in_Milton_Keynes
hCoV-19/England/PLYM-1719064/2021	2021-06-17	EPI_ISL_2664903	Lighthouse_Laboratory_Plymouth
hCoV-19/USA/MA-UMASSMED-P024C10/2021	2021-04-21	EPI_ISL_3409701	UMass_Memorial_Medical_Center
hCoV-19/England/ALDP-F4AEE3/2021	2021-01-05	EPI_ISL_834110	Lighthouse_Lab_in_Alderley_Park
hCoV-19/Wales/PHWC-4901FF/2020	2020-11-16	EPI_ISL_706458	Wales_Specialist_Virology_Centre_Sequencing_lab
hCoV-19/USA/FL-CDC-ASC210232285/2021	2021-07-28	EPI_ISL_3845564	Aegis_Sciences_Corporation
hCoV-19/England/PLYM-19E7935/2021	2021-07-23	EPI_ISL_3171946	Lighthouse_Laboratory_Plymouth
hCoV-19/Japan/PG-71355/2021	2021-01-16	EPI_ISL_3199901	Fukuoka_Institute_of_Health_and_Environmental_Sciences
hCoV-19/Sweden/DC107025051/2021	2021-02-08	EPI_ISL_1363832	Swedish_national_genomic_surveillance_program_of_SARS-CoV-2
hCoV-19/USA/CA-CSMC50/2020	2020-04-06	EPI_ISL_475663	Cedars-Sinai_Medical_Center
hCoV-19/England/MILK-15C2B6B/2021	2021-05-25	EPI_ISL_2395845	Lighthouse_Lab_in_Milton_Keynes
hCoV-19/USA/MO-CDC-QAJ4-0508/2021	2021-03-08	EPI_ISL_1374016	MO_State_Public_Health_Laboratory
hCoV-19/USA/WA-S853/2020	2020-04-24	EPI_ISL_463343	Washington_State_Department_of_Health
hCoV-19/England/QEUH-17743C8/2021	2021-06-21	EPI_ISL_2717703	Lighthouse_Lab_in_Glasgow
hCoV-19/USA/NY-NYCPHL-004180/2021	2021-03-30	EPI_ISL_1593766	DOHMH_Central_Harlem
hCoV-19/Germany/SN-RKI-I-143691/2021	2021-04-24	EPI_ISL_2128486	Diagnosticum_-_Labor_Neukirchen
hCoV-19/USA/TX-HMH-MCoV-16004/2020	2020-07-10	EPI_ISL_785688	Houston_Methodist_Hospital
hCoV-19/France/PDL-IPP16773/2021	2021-07-12	EPI_ISL_3219595	Labo_Analyses_Med
hCoV-19/Spain/CT-HUGTiPM002PW2G3/2021	2021-02-02	EPI_ISL_1208652	Microbiology_Department
hCoV-19/Luxembourg/LNS2724394/2021	2021-07-19	EPI_ISL_3334299	BioneXt_Lab
hCoV-19/Denmark/DCGC-138324/2021	2021-07-25	EPI_ISL_3142659	Department_of_Bacteria
hCoV-19/Canada/BC-BCCDC-44392/2021	2021-03-19	EPI_ISL_2526570	BCCDC_Public_Health_Laboratory
hCoV-19/USA/WV-CDC-ASC210105767/2021	2021-05-26	EPI_ISL_2489586	Aegis_Sciences_Corporation
hCoV-19/USA/CA-CDPH-3000045434/2021	2021-06-07	EPI_ISL_2923477	CDPH_VBL
hCoV-19/USA/TX-CDC-QDX24799402/2021	2021-05-11	EPI_ISL_2367746	Quest_Diagnostics_Incorporated
hCoV-19/Sweden/6974842889/2021	2021-03-03	EPI_ISL_1808540	Swedish_national_genomic_surveillance_program_of_SARS-CoV-2
hCoV-19/Poland/WGS-CoV-PZH-UMB-0072/2021	2021-03-12	EPI_ISL_1589063	WSSE_Bia\u0142ystok
hCoV-19/England/QEUH-13A8A42/2021	2021-03-05	EPI_ISL_1276477	Lighthouse_Lab_in_Glasgow
hCoV-19/Canada/BC_10592956/2020	2020-04-00	EPI_ISL_467315	BCCDC_Public_Health_Laboratory
hCoV-19/England/QEUH-1399A35/2021	2021-03-06	EPI_ISL_1264604	Lighthouse_Lab_in_Glasgow
hCoV-19/USA/RI-Broad_RIDOH-00397/2021	2021-02-16	EPI_ISL_1253974	Rhode_Island_Department_of_Health
hCoV-19/Denmark/DCGC-131932/2021	2021-07-14	EPI_ISL_3040940	Department_of_Bacteria
hCoV-19/Lithuania/S21D1238/2021	2021-04-12	EPI_ISL_1756857	UAB_Medicina_Practica_Laboratory
hCoV-19/England/ALDP-15720A7/2021	2021-05-08	EPI_ISL_2118462	Lighthouse_Lab_in_Alderley_Park
hCoV-19/England/QEUH-B678AA/2020	2020-11-10	EPI_ISL_655773	Lighthouse_Lab_in_Glasgow
hCoV-19/USA/DE-CDC-ASC210061698/2021	2021-05-08	EPI_ISL_2181083	Aegis_Sciences_Corporation
hCoV-19/Italy/EMR-C023_21_23/2021	2021-04-30	EPI_ISL_3184715	U.O._Microbiologia_Laboratorio_Unico_Centro_Servizi_-_AUSL_della_Romagna
hCoV-19/England/QEUH-95DD9B/2020	2020-08-07	EPI_ISL_537019	Lighthouse_Lab_in_Glasgow
hCoV-19/Netherlands/GR-RIVM-50875/2021	2021-07-30	EPI_ISL_3732195	Dutch_COVID-19_response_team
hCoV-19/Germany/MV-RKI-I-138493/2021	2021-04-16	EPI_ISL_2123259	Centogene;_Dr._Bauer_Laboratoriums_GmbH
hCoV-19/France/PAC-IHU-0097/2020	2020-03-22	EPI_ISL_569307	MEPHI
hCoV-19/Russia/MOW-RII-MH25120S/2021	2021-06-12	EPI_ISL_2964493	N.F._Gamaleya_Research_Center_for_Epidemiology_and_Microbiology
hCoV-19/Spain/VC-IBV-99023661/2021	2021-02-01	EPI_ISL_1311941	Hospital_General_Universitario_de_Alicante_-_Instituto_de_Investigaci\u00f3n_Sanitaria_y_Biom\u00e9dica_de_Alicante
hCoV-19/USA/UT-UPHL-2102567574/2020	2020-12-31	EPI_ISL_931558	Utah_Public_Health_Laboratory
hCoV-19/Scotland/QEUH-163C697/2021	2021-06-05	EPI_ISL_2543240	Lighthouse_Lab_in_Glasgow
hCoV-19/Spain/NC-CHN-01001125/2021	2021-03-20	EPI_ISL_1622582	Servicio_de_Microbiolog\u00eda_Cl\u00ednica_(Complejo_Hospitalario_de_Navarra
hCoV-19/Germany/SN-RKI-I-018251/2021	2021-02-08	EPI_ISL_1148413	Bioscientia_Labor_Wermsdorf
hCoV-19/England/LOND-132B32E/2020	2020-12-20	EPI_ISL_1248392	University_College_London_Hospital
hCoV-19/England/CAMC-1263EFD/2021	2021-02-10	EPI_ISL_1019307	Lighthouse_Lab_in_Cambridge
hCoV-19/Netherlands/NB-RIVM-29368/2021	2021-04-14	EPI_ISL_1962112	Dutch_COVID-19_response_team
hCoV-19/England/QEUH-1A5F515/2021	2021-07-27	EPI_ISL_3248036	Lighthouse_Lab_in_Glasgow
hCoV-19/Belgium/rega-10079/2021	2021-03-23	EPI_ISL_2840540	KU_Leuven
hCoV-19/Australia/VIC3987/2020	2020-07-16	EPI_ISL_519377	Microbiological_Diagnostic_Unit_-_Public_Health_Laboratory_(MDU-PHL)
hCoV-19/Finland/1560/2021	2021-02-09	EPI_ISL_1497005	Department_of_Virology_and_Immunology
hCoV-19/England/QEUH-14259E5/2021	2021-03-19	EPI_ISL_1374636	Lighthouse_Lab_in_Glasgow
hCoV-19/Brazil/RJ-LNN04242/2021	2021-07-10	EPI_ISL_3245398	Unidade_de_apoio_ao_diagnostico_da_COVID_-_UNADIG
hCoV-19/USA/FL-CDC-STM-000049030/2021	2021-04-01	EPI_ISL_1679092	Helix/Illumina
hCoV-19/Turkey/HSGM-FS4755/2021	2021-08-07	EPI_ISL_3414168	Ministry_of_Health_Turkey
hCoV-19/Germany/RP-RKI-I-153259/2021	2021-04-29	EPI_ISL_2264525	MVZ_f\u00fcr_Laboratoriumsmedizin_und_Mikrobiologie_Koblenz-Mittelrhein_(Labor_Koblenz)
hCoV-19/Denmark/DCGC-23995/2020	2020-12-14	EPI_ISL_792878	Department_of_Virus_and_Microbiological_Special_Diagnostics
hCoV-19/USA/NV-CDC-LC0168572/2021	2021-08-04	EPI_ISL_3687016	Laboratory_Corporation_of_America
hCoV-19/England/MILK-1C3EFFE/2021	2021-08-14	EPI_ISL_3728850	Lighthouse_Lab_in_Milton_Keynes
hCoV-19/Italy/LIG-182385312/2021	2021-05-18	EPI_ISL_3356294	S.C._Laboratorio_Analisi
hCoV-19/Bulgaria/21BG-EU_000951_Pl10/2021	2021-03-09	EPI_ISL_1401428	National_Center_of_Infectious_and_Parasitic_Diseases
hCoV-19/USA/AZ-CDC-LC0007667/2021	2021-01-15	EPI_ISL_1022379	Laboratory_Corporation_of_America
hCoV-19/USA/TN-CDC-ASC210011763/2021	2021-03-19	EPI_ISL_2186071	Aegis_Sciences_Corporation
hCoV-19/England/MILK-133EB02/2021	2021-02-26	EPI_ISL_1207486	Lighthouse_Lab_in_Milton_Keynes
hCoV-19/USA/TX-HMH-MCoV-36437/2020	2020-12-17	EPI_ISL_2206497	Houston_Methodist_Hospital
hCoV-19/England/CAMC-B344B1/2020	2020-11-06	EPI_ISL_659662	Lighthouse_Lab_in_Cambridge
hCoV-19/USA/MO-WUSTL-21-041-011407/2021	2021-03-01	EPI_ISL_2517032	Molecular_Microbiology
hCoV-19/USA/VA-CDC-2-4282450/2021	2021-04-08	EPI_ISL_1937586	VA-Division_of_Consolidated_Laboratory_Services
hCoV-19/USA/VA-CDC-ASC210069415/2021	2021-04-13	EPI_ISL_1923016	Aegis_Sciences_Corporation
hCoV-19/Russia/MOW-RII-MH3395S/2020	2020-10-07	EPI_ISL_733128	HELIX_LLC
hCoV-19/England/QEUH-126962C/2021	2021-02-10	EPI_ISL_1108795	Virology_Department
hCoV-19/South_Africa/Tygerberg_16/2020	2020-04-08	EPI_ISL_464127	National_Health_Laboratory_Service_(NHLS)
hCoV-19/Belgium/MR71NY3601/2020	2020-05-07	EPI_ISL_3138691	Microbiology_Department_-_University_Hospital_Brussel
hCoV-19/Italy/ABR-IZSGC-127876/2021	2021-03-03	EPI_ISL_1251100	Siesp_dipartimento_di_prevenzione
hCoV-19/Denmark/DCGC-114413/2021	2021-05-31	EPI_ISL_2668063	Department_of_Bacteria
hCoV-19/England/CAMC-13286BF/2021	2021-02-08	EPI_ISL_1333890	Lighthouse_Lab_in_Cambridge
hCoV-19/Canada/QC-1nIEOQ-7051599491/2021	2021-01-13	EPI_ISL_2824521	Laboratoire_de_sant\u00e9_publique_du_Qu\u00e9bec
hCoV-19/Wales/PHWC-49794B/2020	2020-11-22	EPI_ISL_726906	Wales_Specialist_Virology_Centre_Sequencing_lab
hCoV-19/USA/CA-CZB-22729/2020	2020-12-21	EPI_ISL_1030448	Orange_County_Public_Health_Lab
hCoV-19/Turkey/HSGM-D14692/2021	2021-08-19	EPI_ISL_3649183	Ministry_of_Health_Turkey
hCoV-19/Canada/ON-PHL-21-07159-v2/2021	2021-03-00	EPI_ISL_2250365	Public_Health_Ontario_Laboratory
hCoV-19/Wales/PHWC-16DCEE/2020	2020-09-25	EPI_ISL_577521	Wales_Specialist_Virology_Centre_Sequencing_lab
hCoV-19/Denmark/DCGC-26982/2020	2020-12-28	EPI_ISL_817320	Department_of_Virus_and_Microbiological_Special_Diagnostics
hCoV-19/USA/CO-CDPHE-2100592942/2021	2021-03-10	EPI_ISL_1539978	Colorado_Department_of_Public_Health_and_Environment
hCoV-19/England/ALDP-9BD9B3/2020	2020-09-09	EPI_ISL_567936	Lighthouse_Lab_in_Alderley_Park
hCoV-19/USA/OR-OHSU-212110474/2021	2021-07-28	EPI_ISL_3505056	OHSU-MM_Lab
hCoV-19/Switzerland/ZH-ETHZ-440124/2021	2021-01-03	EPI_ISL_899978	Viollier_AG
hCoV-19/Switzerland/AG-ETHZ-521354/2020	2020-11-30	EPI_ISL_1259908	Viollier_AG
hCoV-19/Iceland/133/2020	2020-03-12	EPI_ISL_417788	The_National_University_Hospital_of_Iceland
hCoV-19/USA/MA-Broad_CRSP-01048/2021	2021-01-28	EPI_ISL_1067786	Broad_Institute_Clinical_Research_Sequencing_Platform
hCoV-19/Scotland/QEUH-164B273/2021	2021-06-06	EPI_ISL_2554870	Lighthouse_Lab_in_Glasgow
hCoV-19/England/ALDP-12B3FEC/2021	2021-02-15	EPI_ISL_1072619	Lighthouse_Lab_in_Alderley_Park
hCoV-19/Sweden/1087028294/2021	2021-03-01	EPI_ISL_1808349	Swedish_national_genomic_surveillance_program_of_SARS-CoV-2
hCoV-19/England/MILK-1607F8B/2021	2021-06-01	EPI_ISL_2456301	Lighthouse_Lab_in_Milton_Keynes
hCoV-19/USA/MD-MDH-2689/2021	2021-01-05	EPI_ISL_2689080	MD_PHL
hCoV-19/Japan/PG-9069/2020	2020-08-25	EPI_ISL_901787	Pathogen_Genomics_Center
hCoV-19/Wales/PHWC-4919D8/2020	2020-11-09	EPI_ISL_706723	Wales_Specialist_Virology_Centre_Sequencing_lab
hCoV-19/England/ALDP-147439E/2021	2021-03-24	EPI_ISL_1474025	Lighthouse_Lab_in_Alderley_Park
hCoV-19/Canada/BC-BCCDC-87795/2021	2021-05-04	EPI_ISL_2656701	BCCDC_Public_Health_Laboratory
hCoV-19/USA/CA-SEARCH-7331/2021	2021-02-09	EPI_ISL_1295650	Sharp_HealthCare_Laboratory
hCoV-19/USA/SC-FG-021639/2021	2021-04-08	EPI_ISL_1937225	Fulgent_Genetics
hCoV-19/England/CAMC-1235049/2021	2021-02-08	EPI_ISL_986676	Lighthouse_Lab_in_Cambridge
hCoV-19/USA/NY-PRL-03_05_01L03/2021	2021-03-04	EPI_ISL_1258798	Pandemic_Response_Lab_-_NYC
hCoV-19/Ireland/LK-NVRL-M30IRL92828/2021	2021-05-27	EPI_ISL_2627699	National_Virus_Reference_Laboratory
hCoV-19/England/BRIS-126373/2020	2020-04-10	EPI_ISL_458912	PHE_South_West_Regional_Laboratory
hCoV-19/England/NORW-21F761/2020	2020-12-08	EPI_ISL_725047	Quadram_Institute_Bioscience
hCoV-19/Ireland/D-NVRL-M35IRL22388/2021	2021-08-10	EPI_ISL_3925566	National_Virus_Reference_Laboratory
hCoV-19/Switzerland/TG-ETHZ-33661200/2021	2021-08-05	EPI_ISL_3465699	Viollier_AG
hCoV-19/Denmark/DCGC-131318/2021	2021-07-14	EPI_ISL_3040382	Department_of_Bacteria
hCoV-19/USA/VA-DCLS-3337/2021	2021-01-28	EPI_ISL_1111524	Virginia_Division_of_Consolidated_Laboratory_Services
hCoV-19/Germany/SN-RKI-I-055674/2021	2021-03-17	EPI_ISL_1439255	Bioscientia_Labor_Wermsdorf
hCoV-19/Slovenia/90-028398-NM/2021	2021-06-08	EPI_ISL_2789284	National_Laboratory_for_Health
hCoV-19/Brazil/SP-IAL-4592/2021	2021-07-19	EPI_ISL_3864540	Instituto_Adolfo_Lutz_Central
hCoV-19/Scotland/QEUH-1585496/2021	2021-05-13	EPI_ISL_2275442	Lighthouse_Lab_in_Glasgow
hCoV-19/England/ALDP-143A25B/2021	2021-03-17	EPI_ISL_1412396	Lighthouse_Lab_in_Alderley_Park
hCoV-19/England/MILK-15B225A/2021	2021-05-23	EPI_ISL_2347172	Lighthouse_Lab_in_Milton_Keynes
hCoV-19/Scotland/QEUH-152936A/2021	2021-04-21	EPI_ISL_1831189	Lighthouse_Lab_in_Glasgow
hCoV-19/Japan/PG-46738/2021	2021-05-06	EPI_ISL_2330849	SARS-CoV-2_testing_team
hCoV-19/USA/NV-CDC-ASC210032876/2021	2021-04-25	EPI_ISL_2089897	Aegis_Sciences_Corporation
hCoV-19/USA/MO-CDC-QDX21753919/2021	2021-02-04	EPI_ISL_1088378	Quest_Diagnostics_Incorporated
hCoV-19/Brazil/RJ-00460/2020	2020-07-01	EPI_ISL_717855	Laboratorio_de_Virologia_Molecular_/_UFRJ
hCoV-19/Ireland/D-NVRL-M30IRL54760/2021	2021-05-22	EPI_ISL_2601302	National_Virus_Reference_Laboratory
hCoV-19/USA/NY-PRL-2021_0416_01H01/2021	2021-04-15	EPI_ISL_1717305	Pandemic_Response_Lab_-_NYC
hCoV-19/Netherlands/OV-RIVM-46192/2021	2021-07-13	EPI_ISL_3138267	Dutch_COVID-19_response_team
hCoV-19/Turkey/HSGM-C1931/2021	2021-07-07	EPI_ISL_3565354	Ministry_of_Health_Turkey
hCoV-19/England/MILK-19FB5C1/2021	2021-07-24	EPI_ISL_3171765	Lighthouse_Lab_in_Milton_Keynes
hCoV-19/Greece/47279/2020	2020-11-12	EPI_ISL_2232191	Central_Public_Health_Laboratory
hCoV-19/Austria/CeMM8452/2021	2021-04-21	EPI_ISL_2137251	Austrian_Agency_for_Health_and_Food_Safety_(AGES)
hCoV-19/Spain/PV-IBV-98007627/2020	2020-09-06	EPI_ISL_582065	Servicio_de_Microbiolog\u00eda._Hospital_Universitario_Donostia._OSI_Donostialdea._\u00c1rea_de_Enfermedades_Infecciosas
hCoV-19/England/CAMC-12356A1/2021	2021-02-09	EPI_ISL_1006216	Lighthouse_Lab_in_Cambridge
hCoV-19/Norway/6284/2020	2020-11-22	EPI_ISL_775376	Nordland_Hospital_-_Bodo
hCoV-19/England/ALDP-172AF54/2021	2021-06-16	EPI_ISL_2704228	Lighthouse_Lab_in_Alderley_Park
hCoV-19/USA/HI-H213404/2021	2021-07-29	EPI_ISL_3932747	State_Laboratories_Division
hCoV-19/USA/SC-CDC-QDX27248904/2021	2021-07-26	EPI_ISL_3396947	Quest_Diagnostics_Incorporated
hCoV-19/England/CAMB-AA661F/2021	2021-06-09	EPI_ISL_2722113	Department_of_Pathology
hCoV-19/England/QEUH-B40485/2020	2020-11-08	EPI_ISL_657259	Lighthouse_Lab_in_Glasgow
hCoV-19/Germany/NW-RKI-I-095806/2021	2021-04-10	EPI_ISL_1842810	LabKom_-_MVZ_Labor_Bochum_MLB_GmbH
hCoV-19/USA/AZ-CDC-ASC210183441/2021	2021-08-08	EPI_ISL_3753046	Aegis_Sciences_Corporation
hCoV-19/England/MILK-1BA1BA8/2021	2021-08-14	EPI_ISL_3528992	Lighthouse_Lab_in_Milton_Keynes
hCoV-19/England/QEUH-14DB289/2021	2021-04-06	EPI_ISL_1595126	Lighthouse_Lab_in_Glasgow
hCoV-19/Spain/CL-COV08986/2021	2021-07-13	EPI_ISL_3646384	SARS-CoV-2_Sequencing_Castilla_y_Leon-Spain_Consortium
hCoV-19/Sweden/SE00345323/2021	2021-03-11	EPI_ISL_1603983	Swedish_national_genomic_surveillance_program_of_SARS-CoV-2
hCoV-19/USA/CA-CZB-18438/2021	2021-01-03	EPI_ISL_955427	Orange_County_Public_Health_Lab
hCoV-19/USA/FL-CDC-STM-000059725/2021	2021-04-19	EPI_ISL_1991329	Helix/Illumina
hCoV-19/England/QEUH-1954DBF/2021	2021-07-15	EPI_ISL_3051062	Lighthouse_Lab_in_Glasgow
hCoV-19/USA/NM-CDC-LC0160276/2021	2021-08-02	EPI_ISL_3607683	Laboratory_Corporation_of_America
hCoV-19/Canada/ON-PHL-21-15378/2021	2021-05-00	EPI_ISL_2251581	Public_Health_Ontario_Laboratory
hCoV-19/Finland/THL-202111894/2021	2021-03-30	EPI_ISL_2507740	NordLab_Oulu
hCoV-19/Iceland/11539/2021	2021-04-18	EPI_ISL_3930521	The_National_University_Hospital_of_Iceland
hCoV-19/Mexico/ZAC_LANGEBIO_IMSS_0260/2021	2021-03-03	EPI_ISL_1381255	Centro_de_Investigacion_Biomedica_del_Noreste_(CIBIN)
hCoV-19/Germany/BE-ChVir-LB-210611-8332/2021	2021-06-05	EPI_ISL_2504014	Labor_Berlin_Charite\u0301_Vivantes_GmbH_/_Institut_fu\u0308r_Virologie
hCoV-19/Switzerland/SG-CLM-05249008/2021	2021-05-24	EPI_ISL_2408087	Center_for_Laboratory_Medicine
hCoV-19/Sweden/101551759/2021	2021-05-10	EPI_ISL_2416867	Swedish_national_genomic_surveillance_program_of_SARS-CoV-2
hCoV-19/England/ALDP-1388705/2021	2021-03-03	EPI_ISL_1245975	Lighthouse_Lab_in_Alderley_Park
hCoV-19/USA/MI-CDC-ASC210032283/2021	2021-04-25	EPI_ISL_2149804	Aegis_Sciences_Corporation
hCoV-19/England/PLYM-1AE34FB/2021	2021-08-04	EPI_ISL_3363267	Lighthouse_Laboratory_Plymouth
hCoV-19/USA/IL-CDC-LC0028350/2021	2021-03-11	EPI_ISL_1462091	Laboratory_Corporation_of_America
hCoV-19/Canada/ON-SC4983/2021	2021-01-27	EPI_ISL_1740343	Ontario's_COVID-19_Genomics_Rapid_Response_Coalition
hCoV-19/Guangdong/IVDC-05-02-2/2021	2021-05-21	EPI_ISL_2405169	Shenzhen_Center_for_Disease_Control_and_Prevention
hCoV-19/Sweden/DC106917831/2021	2021-02-02	EPI_ISL_1364008	Swedish_national_genomic_surveillance_program_of_SARS-CoV-2
hCoV-19/USA/AZ-TG710930/2021	2021-01-03	EPI_ISL_967972	Sonora_Quest_Laboratories
hCoV-19/USA/PA-MGEL-01388/2020	2020-12-24	EPI_ISL_2775700	UPMC_Clinical_Microbiology_Laboratory
hCoV-19/Brazil/RJ-LNN03227/2021	2021-06-15	EPI_ISL_2837245	Unidade_de_apoio_ao_diagnostico_da_COVID_-_UNADIG
hCoV-19/Finland/V6504/2021	2021-03-06	EPI_ISL_2031178	Department_of_Virology_and_Immunology
hCoV-19/USA/WV-WVU-WV120201/2021	2021-04-24	EPI_ISL_2615578	J.W._Ruby_Memorial_Hospital
hCoV-19/Greece/196254/2021	2021-04-29	EPI_ISL_2370292	ETHNIKO_KENTRO_AIMODOSIAS_E.KE.A.
hCoV-19/Germany/BW-RKI-I-159500/2021	2021-05-18	EPI_ISL_2314719	Limbach_-_MVZ_Labor_Ravensburg_Labor_Dr._G\u00e4rtner
hCoV-19/England/MILK-A7B91A/2020	2020-10-15	EPI_ISL_607530	Lighthouse_Lab_in_Milton_Keynes
hCoV-19/India/AP-CCMB-BO889/2021	2021-04-12	EPI_ISL_1838697	CSIR-Centre_for_Cellular_and_Molecular_Biology
hCoV-19/Switzerland/BE-ETHZ-571496/2021	2021-04-08	EPI_ISL_1659025	Viollier_AG
hCoV-19/Germany/SN-RKI-I-151793/2021	2021-05-08	EPI_ISL_2263156	labopart_-_Medizinische_Laboratorien_Dresden
hCoV-19/USA/AR-UMGC-11240/2021	2021-08-12	EPI_ISL_3866990	Arkansas_Public_Health_Laboratory
hCoV-19/USA/SC-DHEC-0044/2021	2021-01-08	EPI_ISL_873173	Microbiology_Division
hCoV-19/England/QEUH-170512C/2021	2021-06-13	EPI_ISL_2639702	Lighthouse_Lab_in_Glasgow
hCoV-19/England/PLYM-1AF7649/2021	2021-08-05	EPI_ISL_3441367	Lighthouse_Laboratory_Plymouth
hCoV-19/Scotland/QEUH-9E4704/2020	2020-09-23	EPI_ISL_601032	Lighthouse_Lab_in_Glasgow
hCoV-19/Norway/4090/2021	2021-02-17	EPI_ISL_1110522	Furst_Medical_Laboratory
hCoV-19/Germany/BW-RKI-I-035882/2021	2021-03-09	EPI_ISL_1281729	Limbach_-_MVZ_Humangenetik_Ulm
hCoV-19/USA/CA-CDC-FG-079193/2021	2021-08-14	EPI_ISL_3661158	Fulgent_Genetics
hCoV-19/USA/MN-MDH-1340/2020	2020-03-25	EPI_ISL_496926	Minnesota_Department_of_Health
hCoV-19/Canada/SK-NML-62477/2021	2021-04-25	EPI_ISL_2585922	SK-Roy_Romanow_Provincial_Laboratory
hCoV-19/England/SHEF-10D2893/2020	2020-11-23	EPI_ISL_706983	Virology_Department
hCoV-19/USA/MA-CDC-QDX24632667/2021	2021-05-01	EPI_ISL_2180521	Quest_Diagnostics_Incorporated
hCoV-19/Netherlands/NH-RIVM-35699/2021	2021-05-17	EPI_ISL_2406157	Dutch_COVID-19_response_team
hCoV-19/USA/IL-CDC-LC0155344/2021	2021-08-02	EPI_ISL_3604577	Laboratory_Corporation_of_America
hCoV-19/USA/CA-UCSC-347/2020	2020-12-11	EPI_ISL_1921087	UCSC_Genomics_Institute
hCoV-19/Japan/PG-6097/2020	2020-08-03	EPI_ISL_689209	Pathogen_Genomics_Center
hCoV-19/Iceland/4749/2020	2020-10-12	EPI_ISL_828440	deCODE_genetics
hCoV-19/Belgium/rega-8152/2021	2021-04-24	EPI_ISL_2833011	KU_Leuven
hCoV-19/Indonesia/JB-NIHRD-WGS07260/2021	2021-06-19	EPI_ISL_2987619	RS_Mata_Cicendo_Bandung
hCoV-19/Denmark/DCGC-1247/2020	2020-04-27	EPI_ISL_614766	Department_of_Virus_and_Microbiological_Special_Diagnostics
hCoV-19/Canada/BC-BCCDC-77820/2021	2021-04-28	EPI_ISL_2719903	BCCDC_Public_Health_Laboratory
hCoV-19/Germany/SN-RKI-I-205570/2021	2021-08-16	EPI_ISL_3714813	Bioscientia_Labor_Wermsdorf
hCoV-19/Germany/HB-RKI-I-184921/2021	2021-06-26	EPI_ISL_2845362	Sonic_-_MVZ_Medizinisches_Labor_Bremen_GmbH
hCoV-19/Scotland/MILK-A69E01/2020	2020-10-09	EPI_ISL_625410	Lighthouse_Lab_in_Milton_Keynes
hCoV-19/England/OXON-F876F1/2020	2020-09-29	EPI_ISL_2903004	Oxford_Viromics
hCoV-19/Germany/NW-RKI-I-146154/2021	2021-05-11	EPI_ISL_2130347	SYNLAB_MVZ_Leverkusen
hCoV-19/USA/MD-IGS-012108104152A/2021	2021-03-22	EPI_ISL_1706127	Maryland_Genomics
hCoV-19/Wales/PHWC-PYM954/2021	2021-06-27	EPI_ISL_2906101	Originating_lab
hCoV-19/USA/WA-OHSU-11835/2021	2021-05-11	EPI_ISL_2663755	OHSU_Lab_Services_Molecular_Microbiology_Lab
hCoV-19/Mexico/MOR-InDRE_FB13646_S1915/2021	2021-04-13	EPI_ISL_2158158	LESP_Morelos
hCoV-19/Germany/BB-RKI-I-084966/2021	2021-04-07	EPI_ISL_1722206	IMD_-_Labor_Oderland
hCoV-19/France/BRE-IPP10660/2021	2021-04-27	EPI_ISL_2029758	Labo_Analyses_Med
hCoV-19/USA/NJ-CDC-IBX089436262176/2021	2021-04-05	EPI_ISL_1802710	Infinity_Biologix
hCoV-19/Wales/PHWC-PDN4G3/2021	2021-08-10	EPI_ISL_3575491	Originating_lab
hCoV-19/USA/UT-UPHL-210490335873/2021	2021-03-27	EPI_ISL_2677834	Utah_Public_Health_Laboratory
hCoV-19/England/QEUH-A618A1/2020	2020-10-12	EPI_ISL_628638	Oxford_Viromics
hCoV-19/Canada/QC-1nDJXQ-Q6042172C2/2021	2021-02-04	EPI_ISL_2823831	Laboratoire_de_sant\u00e9_publique_du_Qu\u00e9bec
hCoV-19/USA/WA-CDC-UW21051722862/2021	2021-05-17	EPI_ISL_2426374	UW_Virology_Lab
hCoV-19/USA/TX-HMH-MCoV-14149/2020	2020-10-03	EPI_ISL_787434	Houston_Methodist_Hospital
hCoV-19/Denmark/DCGC-64868/2020	2020-11-30	EPI_ISL_1873439	Department_of_Virus_and_Microbiological_Special_Diagnostics
hCoV-19/England/ALDP-D405EA/2020	2020-12-27	EPI_ISL_798690	Lighthouse_Lab_in_Alderley_Park
hCoV-19/USA/TN-CDC-ASC210115799/2021	2021-08-07	EPI_ISL_3860535	Aegis_Sciences_Corporation
hCoV-19/USA/WA-CDC-UW21071991573/2021	2021-07-19	EPI_ISL_3149603	UW_Virology_Lab
hCoV-19/USA/MI-CDC-QDX24042451/2021	2021-04-16	EPI_ISL_1924499	Quest_Diagnostics_Incorporated
hCoV-19/Sweden/20235672P/2021	2021-05-13	EPI_ISL_2419221	Swedish_national_genomic_surveillance_program_of_SARS-CoV-2
hCoV-19/USA/LA-CDC-LC0109599/2021	2021-07-09	EPI_ISL_3328661	Laboratory_Corporation_of_America
hCoV-19/USA/OH-ODH-SC1057160/2021	2021-05-03	EPI_ISL_2754803	Ohio_Department_of_Health_Laboratory
hCoV-19/Sweden/SE1410183967/2021	2021-03-04	EPI_ISL_2411569	Swedish_national_genomic_surveillance_program_of_SARS-CoV-2
hCoV-19/Italy/LAZ-IZSLT-21085320/2021	2021-07-10	EPI_ISL_2985364	Ospedale_San_Filippo_Neri
hCoV-19/USA/ME-HETL-J4442/2021	2021-05-08	EPI_ISL_3298784	Maine_Health_and_Environmental_Testing_Laboratory
hCoV-19/Belgium/rega-5118/2021	2021-03-16	EPI_ISL_1382223	KU_Leuven
hCoV-19/Italy/APU-BA276/2021	2021-08-24	EPI_ISL_3770732	ASL_BARI
hCoV-19/Spain/CT-IrsiCaixaM001RQ1H6/2021	2021-01-28	EPI_ISL_1013090	Servicio_de_Microbiolog\u00eda
hCoV-19/England/PLYM-1A60942/2021	2021-07-28	EPI_ISL_3222190	Lighthouse_Laboratory_Plymouth
hCoV-19/USA/KS-KHEL-0112/2021	2021-01-26	EPI_ISL_978553	Kansas_Health_and_Environmental_Lab
hCoV-19/Netherlands/NH-RIVM-50288/2021	2021-07-31	EPI_ISL_3731336	Dutch_COVID-19_response_team
hCoV-19/USA/MN-MDH-4330/2021	2021-03-19	EPI_ISL_1402773	M_Health_Fairview
hCoV-19/Scotland/EDB108/2020	2020-03-22	EPI_ISL_425896	Virology_Department
hCoV-19/USA/FL-BPHL-2007/2021	2021-03-16	EPI_ISL_1531291	Florida_Bureau_of_Public_Health_Laboratories
hCoV-19/Japan/PG-78409/2021	2021-07-24	EPI_ISL_3889245	SARS-CoV-2_testing_team
hCoV-19/USA/UT-UPHL-2012609427/2020	2020-07-26	EPI_ISL_745697	Ginkgo_Bioworks_Clinical_Laboratory
hCoV-19/Slovenia/178263/2020	2020-11-02	EPI_ISL_3039178	Institute_of_Microbiology_and_Immunology
hCoV-19/USA/WA-S2323/2020	2020-06-11	EPI_ISL_496955	Washington_State_Department_of_Health
hCoV-19/Netherlands/ZH-RIVM-15846/2021	2021-02-20	EPI_ISL_1232521	Dutch_COVID-19_response_team
hCoV-19/Switzerland/SO-UHB-42502745/2020	2020-10-25	EPI_ISL_931147	University_Hospital_Basel
hCoV-19/USA/OR-OHSU-8599/2020	2020-12-25	EPI_ISL_1171178	OHSU_Lab_Services_Molecular_Microbiology_Lab
hCoV-19/Poland/WGS-CoV_PZH-LUM-1113/2021	2021-05-13	EPI_ISL_2365820	WSSE_w_Warszawie
hCoV-19/USA/IA-SHL-1565147/2021	2021-01-06	EPI_ISL_979454	University_of_Iowa_Hospitals_and_Clinics
hCoV-19/England/PLYM-1866C18/2021	2021-07-04	EPI_ISL_2909811	Lighthouse_Laboratory_Plymouth
hCoV-19/England/MILK-1C8C0EF/2021	2021-08-24	EPI_ISL_3807930	Lighthouse_Lab_in_Milton_Keynes
hCoV-19/England/RAND-1555CD3/2021	2021-04-30	EPI_ISL_2004448	Randox_Laboratories
hCoV-19/Switzerland/GE-HUG-34107249/2021	2021-05-07	EPI_ISL_2213668	University_Hospitals_of_Geneva
hCoV-19/Israel/SMC-7013560/2021	2021-08-09	EPI_ISL_3667432	Shamir_Medical_Center_(Asaf_Harofe)
hCoV-19/England/PLYM-17440CA/2021	2021-06-18	EPI_ISL_2704043	Lighthouse_Laboratory_Plymouth
hCoV-19/Sweden/SUS0001544/2021	2021-05-02	EPI_ISL_1968956	Clinical_Microbiology
hCoV-19/Germany/BW-RKI-I-161690/2021	2021-05-20	EPI_ISL_2316331	SYNLAB_MVZ_Leinfelden-Echterdingen
hCoV-19/USA/WA-UW-2021040897179/2021	2021-04-08	EPI_ISL_1680377	UW_Virology_Lab
hCoV-19/USA/CA-CZB-3768/2020	2020-06-05	EPI_ISL_548402	Ventura_County_Public_Health_Lab
hCoV-19/USA/MD-CDC-ASC210030669/2021	2021-04-22	EPI_ISL_2150045	Aegis_Sciences_Corporation
hCoV-19/Germany/HH-hpi-p7847/2021	2021-07-19	EPI_ISL_3947822	University_Medical_Center_Hamburg_Eppendorf
hCoV-19/England/MILK-E6501A/2020	2020-12-31	EPI_ISL_811530	Lighthouse_Lab_in_Milton_Keynes
hCoV-19/Scotland/QEUH-17C5559/2021	2021-06-25	EPI_ISL_2814717	Lighthouse_Lab_in_Glasgow
hCoV-19/USA/MA-MASPHL-03568/2021	2021-02-24	EPI_ISL_2008298	Massachusetts_State_Public_Health_Laboratory
hCoV-19/Singapore/2364/2021	2021-07-19	EPI_ISL_3087515	National_Public_Health_Laboratory
hCoV-19/USA/CA-ALSR-3267/2020	2020-09-03	EPI_ISL_635942	San_Diego_County_Public_Health_Laboratory
hCoV-19/USA/IL-LCH-0677/2021	2021-07-19	EPI_ISL_3304319	Lurie_Children's_Hospital_of_Chicago
hCoV-19/Sweden/3941612164/2021	2021-03-22	EPI_ISL_1606184	Swedish_national_genomic_surveillance_program_of_SARS-CoV-2
hCoV-19/Japan/PG-15285/2020	2020-12-01	EPI_ISL_893216	Sakai_City_Institute_of_Public_Health
hCoV-19/Scotland/QEUH-139F3BC/2021	2021-03-06	EPI_ISL_1277623	Lighthouse_Lab_in_Glasgow
hCoV-19/Wales/ALDP-A2FECB/2020	2020-10-06	EPI_ISL_598830	Lighthouse_Lab_in_Alderley_Park
hCoV-19/Germany/TH-RKI-I-041309/2021	2021-03-10	EPI_ISL_1348486	SYNLAB_Jena_Oncoscreen
hCoV-19/Canada/AB-35599/2020	2020-04-29	EPI_ISL_805147	Alberta_Precision_Labs_(APL)
hCoV-19/Turkey/HSGM-GF11335/2021	2021-07-28	EPI_ISL_3317790	Ministry_of_Health_Turkey
hCoV-19/England/QEUH-9902F7/2020	2020-08-25	EPI_ISL_539966	Lighthouse_Lab_in_Glasgow
hCoV-19/England/BRBR-19E572E/2021	2021-07-22	EPI_ISL_3139978	Berkshire_and_Surrey_Pathology_Services_Lighthouse_Laboratory
hCoV-19/England/ALDP-14C9303/2021	2021-03-31	EPI_ISL_1536941	Lighthouse_Lab_in_Alderley_Park
hCoV-19/Canada/QC-L00348774001A/2021	2021-04-22	EPI_ISL_3508475	Laboratoire_de_sant\u00e9_publique_du_Qu\u00e9bec
hCoV-19/England/ALDP-BC7565/2020	2020-11-22	EPI_ISL_721226	Lighthouse_Lab_in_Alderley_Park
hCoV-19/USA/SC-DHEC-2466/2021	2021-07-20	EPI_ISL_3914719	Microbiology_Division
hCoV-19/Switzerland/GE-HUG-35058288/2021	2021-08-15	EPI_ISL_3741167	University_Hospitals_of_Geneva
hCoV-19/Belgium/rega-2073/2021	2021-01-13	EPI_ISL_913876	KU_Leuven
hCoV-19/Japan/PG-46934/2021	2021-05-13	EPI_ISL_2760668	SARS-CoV-2_testing_team
hCoV-19/Italy/LOM-AMC-2103104343-COMMI/2021	2021-03-10	EPI_ISL_2883808	Centro_Ospedaliero_Militare_di_Milano
hCoV-19/England/PLYM-1C678B5/2021	2021-08-22	EPI_ISL_3765094	Lighthouse_Laboratory_Plymouth
hCoV-19/Japan/PG-53885/2021	2021-04-00	EPI_ISL_3199354	Pathogen_Genomics_Center
hCoV-19/USA/NY-PRL-2021_0409_00A13/2021	2021-04-06	EPI_ISL_1543519	Pandemic_Response_Lab_-_NYC
hCoV-19/Spain/MD-HGUGM-5757393/2021	2021-07-23	EPI_ISL_3188850	Hospital_General_Universitario_Gregorio_Mara\u00f1\u00f3n
hCoV-19/India/MN-1425500120125/2021	2021-07-18	EPI_ISL_3614584	INSACOG-MANIPUR
hCoV-19/Wales/PHWC-PYYKRW/2021	2021-03-15	EPI_ISL_1388349	Wales_Specialist_Virology_Centre_Sequencing_lab
hCoV-19/South_Korea/KDCA2818/2021	2021-04-02	EPI_ISL_1587522	Division_of_Emerging_Infectious_Diseases
hCoV-19/Canada/ON-SC4783/2021	2021-01-18	EPI_ISL_1740256	Ontario's_COVID-19_Genomics_Rapid_Response_Coalition
hCoV-19/Netherlands/OV-RIVM-46365/2021	2021-07-16	EPI_ISL_3138440	Dutch_COVID-19_response_team
hCoV-19/Japan/PG-62447/2021	2021-05-09	EPI_ISL_2841530	Yamagata_Prefectural_Institute_of_Public_Health
hCoV-19/Belgium/rega-2278/2021	2021-01-21	EPI_ISL_1048918	KU_Leuven
hCoV-19/USA/MI-MDHHS-SC27539/2021	2021-03-30	EPI_ISL_1906605	Michigan_Department_of_Health_and_Human_Services
hCoV-19/Norway/14727/2021	2021-05-24	EPI_ISL_3233479	University_Hospital_of_Northern_Norway
hCoV-19/England/QEUH-109CE57/2021	2021-01-19	EPI_ISL_994087	Lighthouse_Lab_in_Glasgow
hCoV-19/Germany/BW-RKI-I-049111/2021	2021-03-02	EPI_ISL_1356537	Eurofins_LifeCodexx_GmbH
hCoV-19/Canada/ON-PHL-20-04297/2020	2020-11-00	EPI_ISL_1170656	Public_Health_Ontario_Laboratory
hCoV-19/England/CAMB-A9BA7B/2021	2021-01-10	EPI_ISL_838016	Department_of_Pathology
hCoV-19/England/CAMB-811B9/2020	2020-04-20	EPI_ISL_438578	Department_of_Pathology
hCoV-19/England/CAMC-A82190/2020	2020-10-14	EPI_ISL_610901	Lighthouse_Lab_in_Cambridge
hCoV-19/Scotland/QEUH-1391754/2021	2021-03-05	EPI_ISL_1277258	Lighthouse_Lab_in_Glasgow
hCoV-19/USA/AZ-CDC-STM-000051765/2021	2021-04-06	EPI_ISL_1735602	Helix/Illumina
hCoV-19/USA/OH-UHTL-765/2021	2021-05-10	EPI_ISL_2193406	University_Hospitals_Translational_Laboratory_(UHTL)
hCoV-19/USA/MT-MTPHL-3820371/2021	2021-06-09	EPI_ISL_2604230	Montana_Public_Health_Laboratory
hCoV-19/India/PB-NCDC-2709382/2021	2021-04-23	EPI_ISL_2461867	National_Centre_for_Disease_Control_(NCDC)_Biotechnology_Division
hCoV-19/Sweden/3386221356/2021	2021-03-17	EPI_ISL_1810488	Swedish_national_genomic_surveillance_program_of_SARS-CoV-2
hCoV-19/England/ALDP-17D23E6/2021	2021-06-22	EPI_ISL_2831196	Lighthouse_Lab_in_Alderley_Park
hCoV-19/Canada/AB-ABPHL-23406/2021	2021-06-24	EPI_ISL_3117306	Edmonton_Provincial_Lab
hCoV-19/Denmark/DCGC-152512/2021	2021-08-12	EPI_ISL_3464072	Department_of_Bacteria
hCoV-19/USA/CA-LACPHL-AA00005/2020	2020-08-03	EPI_ISL_710103	Los_Angeles_County_PHL
hCoV-19/Scotland/EDB16293/2021	2021-02-11	EPI_ISL_1247747	Virology_Department
hCoV-19/USA/MI-CDC-QDX27272440/2021	2021-07-27	EPI_ISL_3456384	Quest_Diagnostics_Incorporated
hCoV-19/England/PHEC-S308S0E7/2021	2021-08-06	EPI_ISL_3574426	Respiratory_Virus_Unit
hCoV-19/England/ALDP-1340D8F/2021	2021-02-26	EPI_ISL_1206685	Lighthouse_Lab_in_Alderley_Park
hCoV-19/England/ALDP-B620B6/2020	2020-11-08	EPI_ISL_656464	Lighthouse_Lab_in_Alderley_Park
hCoV-19/Netherlands/ZH-RIVM-40276/2021	2021-06-09	EPI_ISL_2673002	Dutch_COVID-19_response_team
hCoV-19/England/ALDP-1718126/2021	2021-06-15	EPI_ISL_2665297	Lighthouse_Lab_in_Alderley_Park
hCoV-19/USA/MO-MSPHL-000596/2021	2021-03-10	EPI_ISL_1489909	Missouri_State_Public_Health_Laboratory
hCoV-19/Scotland/QEUH-16EF8D9/2021	2021-06-14	EPI_ISL_2731198	Lighthouse_Lab_in_Glasgow
hCoV-19/USA/MD-CDC-2-4449366/2021	2021-05-14	EPI_ISL_2463006	MD_DOH_Laboratories_Administration
hCoV-19/England/ALDP-1520284/2021	2021-04-19	EPI_ISL_1740604	Lighthouse_Lab_in_Alderley_Park
hCoV-19/USA/FL-CDC-LC0190283/2021	2021-08-07	EPI_ISL_3744336	Laboratory_Corporation_of_America
hCoV-19/Germany/un-RKI-I-100390/2021	2021-04-05	EPI_ISL_1846112	Eurofins_LifeCodexx_GmbH
hCoV-19/England/ALDP-928FEE/2020	2020-06-22	EPI_ISL_552993	Lighthouse_Lab_in_Alderley_Park
hCoV-19/Sweden/3937362464/2021	2021-03-15	EPI_ISL_1748549	Swedish_national_genomic_surveillance_program_of_SARS-CoV-2
hCoV-19/England/MILK-1AA2C3C/2021	2021-08-01	EPI_ISL_3311159	Lighthouse_Lab_in_Milton_Keynes
hCoV-19/Spain/VC-IBV-98016212/2020	2020-12-15	EPI_ISL_2135392	Servicio_de_Microbiolog\u00eda._Hospital_Universitario_Doctor_Peset
hCoV-19/England/PHWC-4BEB66/2021	2021-01-25	EPI_ISL_1051951	Wales_Specialist_Virology_Centre_Sequencing_lab
hCoV-19/England/QEUH-1977132/2021	2021-07-16	EPI_ISL_3097756	Lighthouse_Lab_in_Glasgow
hCoV-19/Switzerland/ZH-UZH-IMV-3ba4d971/2021	2021-08-07	EPI_ISL_3507750	Kantonsspital_Winterthur
hCoV-19/Canada/BC-BCCDC-134268/2021	2021-07-02	EPI_ISL_3602586	British_Columbia_Centre_For_Disease_Control
hCoV-19/England/ALDP-1090BC5/2021	2021-01-16	EPI_ISL_885185	Lighthouse_Lab_in_Alderley_Park
hCoV-19/USA/CA-CDPH-2000032910/2021	2021-01-26	EPI_ISL_2797719	CDPH_VBL
hCoV-19/Italy/VEN-IZSVe-21RS1736-20_PD/2021	2021-07-02	EPI_ISL_2975344	AULSS_6_Euganea
hCoV-19/USA/UT-CDC-ASC210004107/2021	2021-03-11	EPI_ISL_1479541	Aegis_Sciences_Corporation
hCoV-19/France/PAC-IHU-23987_Nova1/2021	2021-07-00	EPI_ISL_3830812	MEPHI
hCoV-19/Ireland/KE-NVRL-89IRL30777/2021	2021-04-15	EPI_ISL_1891080	National_Virus_Reference_Laboratory
hCoV-19/Scotland/QEUH-1538508/2021	2021-04-24	EPI_ISL_2022692	Lighthouse_Lab_in_Glasgow
hCoV-19/USA/MD-HP08615-PIDMGTYODM/2021	2021-08-20	EPI_ISL_3814565	Johns_Hopkins_Hospital_Department_of_Pathology
hCoV-19/England/QEUH-B32107/2020	2020-11-04	EPI_ISL_646293	Lighthouse_Lab_in_Glasgow
hCoV-19/Germany/NW-RKI-I-066460/2021	2021-04-07	EPI_ISL_1571497	Eurofins_MVZ_Labor_Gelsenkirchen
hCoV-19/England/BRIS-130D69/2020	2020-03-23	EPI_ISL_501572	PHE_South_West_Regional_Laboratory
hCoV-19/USA/NY-21-CoV-1530-VTM1-ATFX662/2021	2021-02-18	EPI_ISL_1379253	NYP-WCM
hCoV-19/France/IDF-HMN-21042290665/2021	2021-04-26	EPI_ISL_2151725	CHI_VILLENEUVE_ST_GEORGES
hCoV-19/Switzerland/SO-ETHZ-471163/2021	2021-01-27	EPI_ISL_1003798	Viollier_AG
hCoV-19/USA/VA-CAV_VAS3N_00001039_02/2021	2021-04-00	EPI_ISL_3025077	UVA_Clinical_Microbiology_Lab
hCoV-19/England/201380055/2020	2020-03-25	EPI_ISL_421810	Respiratory_Virus_Unit
hCoV-19/Italy/VEN-IZSVe-21RS601-7_VE/2021	2021-03-17	EPI_ISL_1524512	ULSS_4_Veneto_Orientale
hCoV-19/Denmark/DCGC-43831/2021	2021-02-01	EPI_ISL_1024209	Department_of_Virus_and_Microbiological_Special_Diagnostics
hCoV-19/Australia/VIC3946/2020	2020-07-13	EPI_ISL_520657	Microbiological_Diagnostic_Unit_-_Public_Health_Laboratory_(MDU-PHL)
hCoV-19/Canada/BC-BCCDC-101274/2021	2021-04-25	EPI_ISL_3481331	British_Columbia_Centre_For_Disease_Control
hCoV-19/Russia/MOW-CRIE-D187K0036/2021	2021-04-14	EPI_ISL_3101139	Molecular_diagnostic_laboratory_of_Federal_Budget_Institution_of_Science_\Central_Research_Institute_of_Epidemiology\_of_The_Federal_Service_on_Customers'_Ri
hCoV-19/England/NORT-1BB975E/2021	2021-00-00	EPI_ISL_2127175	Northumbria_University_/_South_Tees_Hospitals_NHS_Foundation_Trust_/_North_Cumbria_Integrated_Care_NHS_Foundation_Trust_/_North_Tees_and_Hartlepool_NHS_Foundatio
hCoV-19/Sweden/SUS0000247/2021	2021-02-23	EPI_ISL_1239181	Clinical_Microbiology
hCoV-19/USA/OH-CDC-QDX27053323/2021	2021-07-20	EPI_ISL_3352718	Quest_Diagnostics_Incorporated
hCoV-19/Italy/CAM-AMES-29-24/2021	2021-02-28	EPI_ISL_1169247	ASL_Napoli_1_Centro
hCoV-19/England/PHEC-L304LBCC/2021	2021-00-00	EPI_ISL_2749008	Respiratory_Virus_Unit
hCoV-19/Finland/THL-202112253/2021	2021-04-16	EPI_ISL_2508020	NordLab_Oulu
hCoV-19/England/MILK-1150B2A/2021	2021-01-21	EPI_ISL_932971	Lighthouse_Lab_in_Milton_Keynes
hCoV-19/Japan/PG-27750/2021	2021-01-28	EPI_ISL_1431555	Pathogen_Genomics_Center
hCoV-19/Japan/PG-75831/2021	2021-07-07	EPI_ISL_3885917	Pathogen_Genomics_Center
hCoV-19/USA/CA-CDC-FG-012017/2021	2021-03-08	EPI_ISL_1459309	Fulgent_Genetics
hCoV-19/Belgium/Jessa_55-2115-000370/2021	2021-04-13	EPI_ISL_1753692	Jessa
hCoV-19/England/BRIS-128098/2020	2020-04-16	EPI_ISL_469711	PHE_South_West_Regional_Laboratory
hCoV-19/England/QEUH-1441E4E/2021	2021-03-21	EPI_ISL_1411621	Lighthouse_Lab_in_Glasgow
hCoV-19/Netherlands/LI-MUMC-2346/2021	2021-04-29	EPI_ISL_2035451	Dutch_COVID-19_response_team
hCoV-19/England/QEUH-5460BE/2020	2020-05-14	EPI_ISL_533361	Lighthouse_Lab_in_Glasgow
hCoV-19/France/BRE-IPP22108/2021	2021-08-10	EPI_ISL_3920063	Eurofins_Labazur_Bretagne_Ch\u00e2teaulin
hCoV-19/USA/NC-SLPH-0386/2021	2021-08-12	EPI_ISL_3838710	NCSLPH
hCoV-19/England/ALDP-10E8B82/2021	2021-01-20	EPI_ISL_992206	Lighthouse_Lab_in_Alderley_Park
hCoV-19/USA/GA-CDC-ASC210074308/2021	2021-04-18	EPI_ISL_2040962	Aegis_Sciences_Corporation
hCoV-19/South_Korea/KDCA5115/2021	2021-06-03	EPI_ISL_2754576	Division_of_Emerging_Infectious_Diseases
hCoV-19/USA/FL-CDC-LC0138659/2021	2021-07-27	EPI_ISL_3510360	Laboratory_Corporation_of_America
hCoV-19/England/ALDP-157B90D/2021	2021-05-10	EPI_ISL_2171713	Lighthouse_Lab_in_Alderley_Park
hCoV-19/USA/IA-CDC-2-4611390/2021	2021-06-24	EPI_ISL_3355246	IA_State_Hygienic_Laboratory
hCoV-19/Germany/BY-RKI-I-018584/2021	2021-02-08	EPI_ISL_1148746	SYNLAB_MVZ_Weiden
hCoV-19/England/MILK-1B8803F/2021	2021-08-12	EPI_ISL_3498544	Lighthouse_Lab_in_Milton_Keynes
hCoV-19/USA/MA-CDCBI-CRSP_44R34JYDY3EY7FQJ/2021	2021-06-22	EPI_ISL_3007320	Broad_Institute_Clinical_Research_Sequencing_Platform
hCoV-19/Scotland/QEUH-172A16D/2021	2021-06-17	EPI_ISL_2702402	Lighthouse_Lab_in_Glasgow
hCoV-19/Germany/NW-RKI-I-072535/2021	2021-03-31	EPI_ISL_1639326	Chemische_und_Veterin\u00c3\u00a4runtersuchungsamt_M\u00c3\u00bcnsterland-Emscher-Lippe_(CVUA-MEL)
hCoV-19/Switzerland/BE-ETHZ-190079/2020	2020-07-06	EPI_ISL_500936	Viollier_AG
hCoV-19/Canada/QC-1nDJXQ-Q9080484C2/2021	2021-05-08	EPI_ISL_3508204	Laboratoire_de_sant\u00e9_publique_du_Qu\u00e9bec
hCoV-19/Spain/EX-IBV-005001/2020	2020-06-09	EPI_ISL_510311	Hospital_San_Pedro_de_Alc\u00e1ntara_(C\u00e1ceres)
hCoV-19/USA/PA-CDC-ASC210114639/2021	2021-07-13	EPI_ISL_3322335	Aegis_Sciences_Corporation
hCoV-19/Italy/CAM-TIGEM-IZSM-COLLI-5538/2021	2021-03-14	EPI_ISL_1307813	Lab._Microbiologia_e_Virologia_-_Cotugno_-_A.O._dei_Colli
hCoV-19/Brazil/SP-IB_101079/2021	2021-04-05	EPI_ISL_1967060	CENTRO_DE_SAUDE_ESF_IV_ZONA_RURAL_DOMINGOS_DE_S_SJRIOPARDO
hCoV-19/England/CAMC-9EBC3B/2020	2020-09-23	EPI_ISL_584407	Queens_Medical_Centre
hCoV-19/Germany/SN-RKI-I-011334/2021	2021-01-13	EPI_ISL_1141463	Bioscientia_Labor_Wermsdorf
hCoV-19/Turkey/HSGM-5865/2021	2021-02-24	EPI_ISL_1211652	Ministry_of_Health_Turkey
hCoV-19/Sweden/20388334P/2021	2021-06-07	EPI_ISL_2793344	Swedish_national_genomic_surveillance_program_of_SARS-CoV-2
hCoV-19/USA/TX-CDC-QDX26573820/2021	2021-07-06	EPI_ISL_3213204	Quest_Diagnostics_Incorporated
hCoV-19/USA/MI-UM-10035555295/2020	2020-08-19	EPI_ISL_583264	University_of_Michigan_Clinical_Microbiology_Laboratory
hCoV-19/USA/CA-CZB-25409/2021	2021-01-16	EPI_ISL_1235222	CA_DPH_Viral_and_Rickettsial_Disease_Laboratory
hCoV-19/Switzerland/BL-ETHZ-560477/2020	2020-12-27	EPI_ISL_1682463	Viollier_AG
hCoV-19/Canada/BC-BCCDC-45489/2021	2021-03-11	EPI_ISL_2527679	BCCDC_Public_Health_Laboratory
hCoV-19/Canada/QC-HSCM-Q4294608/2020	2020-12-29	EPI_ISL_1696904	Laboratoire_de_sant\u00e9_publique_du_Qu\u00e9bec
hCoV-19/USA/CA-UCSC-989/2020	2020-12-11	EPI_ISL_2378780	UCSC_Genomics_Institute
hCoV-19/Japan/PG-74083/2021	2021-07-07	EPI_ISL_3881044	Pathogen_Genomics_Center
hCoV-19/Denmark/DCGC-159405/2021	2021-08-20	EPI_ISL_3708196	Department_of_Bacteria
hCoV-19/Pakistan/JRCGR_SCV-80/2021	2021-04-12	EPI_ISL_2811827	Jamil-ur-Rahman_Center_for_Genome_Research
hCoV-19/Argentina/INEI103933/2021	2021-04-11	EPI_ISL_2136014	Servicio_Virosis_Respiratorias-Departamento_Virolog\u00eda-INEI
hCoV-19/USA/NY-PRL-2021_03_01_01A18/2021	2021-02-26	EPI_ISL_1172562	Pandemic_Response_Lab_-_NYC
hCoV-19/South_Africa/KRISP-K018564/2021	2021-05-13	EPI_ISL_2727346	ZARV/NHLS	\u00a0Department_Medical_Virology	\u00a0University_of_Pretoria
hCoV-19/Turkey/HSGM-B1720/2021	2021-03-29	EPI_ISL_1678573	Ministry_of_Health_Turkey
hCoV-19/England/BIRM-6E826/2021	2021-01-12	EPI_ISL_918788	University_of_Birmingham
hCoV-19/England/MILK-17C1933/2021	2021-06-26	EPI_ISL_2806476	Lighthouse_Lab_in_Milton_Keynes
hCoV-19/Iceland/7956/2021	2021-07-26	EPI_ISL_3926922	The_National_University_Hospital_of_Iceland
hCoV-19/USA/MD-IGS-012121805364A/2021	2021-08-06	EPI_ISL_3919900	Maryland_Genomics
hCoV-19/Denmark/DCGC-154768/2021	2021-08-16	EPI_ISL_3532053	Department_of_Bacteria
hCoV-19/New_Zealand/21MV1301/2021	2021-08-26	EPI_ISL_3938615	LabTests
hCoV-19/USA/HI-H211938/2021	2021-04-06	EPI_ISL_2007847	State_Laboratories_Division
hCoV-19/USA/SD-SDPHL-0494/2021	2021-07-28	EPI_ISL_3920528	South_Dakota_Public_Health_Laboratory
hCoV-19/England/QEUH-14C1FDA/2021	2021-03-31	EPI_ISL_1595364	Lighthouse_Lab_in_Glasgow
hCoV-19/USA/FL-CDC-ASC210239546/2021	2021-08-03	EPI_ISL_3854094	Aegis_Sciences_Corporation
hCoV-19/Canada/MB-NML-868/2020	2020-03-21	EPI_ISL_979279	Cadham_Provincial_laboratory
hCoV-19/USA/IL-CDC-QDX24155723/2021	2021-04-20	EPI_ISL_2011222	Quest_Diagnostics_Incorporated
hCoV-19/Canada/ON-PHL-21-00665/2021	2021-01-00	EPI_ISL_925769	Public_Health_Ontario_Laboratory
hCoV-19/Switzerland/BE-UHB-722691200/2021	2021-01-12	EPI_ISL_2274457	Labormedizinisches_Zentrum_Dr_Risch
hCoV-19/USA/MD-CDC-LC0003984/2021	2021-01-13	EPI_ISL_886790	Labcorp
hCoV-19/Brazil/RJ-LNN04632/2021	2021-07-25	EPI_ISL_3614953	Unidade_de_apoio_ao_diagnostico_da_COVID_-_UNADIG
hCoV-19/Norway/2992/2021	2021-01-30	EPI_ISL_3800997	Akershus_University_Hospital
hCoV-19/Japan/PG-72501/2021	2021-06-09	EPI_ISL_3877795	Pathogen_Genomics_Center
hCoV-19/Germany/SN-RKI-I-149135/2021	2021-05-05	EPI_ISL_2260842	Bioscientia_Labor_Wermsdorf
hCoV-19/England/QEUH-1AFFF73/2021	2021-08-05	EPI_ISL_3362811	Lighthouse_Lab_in_Glasgow
hCoV-19/USA/TN-CDC-LC0137929/2021	2021-07-25	EPI_ISL_3510077	Laboratory_Corporation_of_America
hCoV-19/France/BFC-HMN-21052140392/2021	2021-05-10	EPI_ISL_2228828	Laboratoire_Coste
hCoV-19/Norway/2233/2021	2021-01-20	EPI_ISL_1317245	Furst_Medical_Laboratory
hCoV-19/Portugal/PT4302/2021	2021-03-10	EPI_ISL_1399718	Instituto_Nacional_de_Saude_(INSA)
hCoV-19/Scotland/QEUH-1563F33/2021	2021-05-07	EPI_ISL_2122566	Lighthouse_Lab_in_Glasgow
hCoV-19/England/QEUH-134B20D/2021	2021-02-26	EPI_ISL_1333212	Lighthouse_Lab_in_Glasgow
hCoV-19/Australia/VIC7553/2020	2020-07-24	EPI_ISL_564494	Microbiological_Diagnostic_Unit_-_Public_Health_Laboratory_(MDU-PHL)
hCoV-19/New_Zealand/21MV1165/2021	2021-08-29	EPI_ISL_3832978	LabPLUS
hCoV-19/USA/KS-KHEL-1806/2021	2021-05-17	EPI_ISL_2227438	Kansas_Health_and_Environmental_Lab
hCoV-19/England/QEUH-1459854/2021	2021-03-23	EPI_ISL_1452041	Lighthouse_Lab_in_Glasgow
hCoV-19/Netherlands/LI-MUMC-1636/2021	2021-03-19	EPI_ISL_1443446	Dutch_COVID-19_response_team
hCoV-19/USA/CA-CDC-FG-030148/2021	2021-04-29	EPI_ISL_1993089	Fulgent_Genetics
hCoV-19/Sweden/3970695964/2021	2021-05-10	EPI_ISL_2414063	Swedish_national_genomic_surveillance_program_of_SARS-CoV-2
hCoV-19/Australia/VIC10817/2020	2020-07-31	EPI_ISL_563106	Microbiological_Diagnostic_Unit_-_Public_Health_Laboratory_(MDU-PHL)
hCoV-19/Slovenia/5C-012675-KP/2021	2021-02-26	EPI_ISL_1266780	National_Laboratory_for_Health
hCoV-19/Slovenia/202789/2021	2021-04-14	EPI_ISL_2931050	Institute_of_Microbiology_and_Immunology
hCoV-19/Slovenia/265065/2021	2021-05-24	EPI_ISL_2644113	Institute_of_Microbiology_and_Immunology
hCoV-19/USA/CA-CZB-30523/2021	2021-01-15	EPI_ISL_2102795	Contra_Costa_County_Public_Health_Lab
hCoV-19/England/MILK-1305A9E/2021	2021-02-15	EPI_ISL_1122533	Lighthouse_Lab_in_Milton_Keynes
hCoV-19/Portugal/PT9179/2021	2021-06-10	EPI_ISL_2695039	H_Divino_Espirito_Santo_-_Ponta_Delgada
hCoV-19/USA/PA-CDC-ASC210105611/2021	2021-05-27	EPI_ISL_2489818	Aegis_Sciences_Corporation
hCoV-19/Wales/PHWC-49E865/2020	2020-12-08	EPI_ISL_743058	Wales_Specialist_Virology_Centre_Sequencing_lab
hCoV-19/Sweden/9869565102/2021	2021-02-22	EPI_ISL_1620088	Swedish_national_genomic_surveillance_program_of_SARS-CoV-2
hCoV-19/Austria/CeMM4117/2021	2021-02-02	EPI_ISL_1118033	Austrian_Agency_for_Health_and_Food_Safety_(AGES)
hCoV-19/Spain/MC-ISCIII-215395/2021	2021-05-20	EPI_ISL_3260881	HOSPITAL_UNIVERSITARIO_VIRGEN_DE_LA_ARRIXACA
hCoV-19/Japan/PG-53028/2021	2021-05-24	EPI_ISL_2768346	Pathogen_Genomics_Center
hCoV-19/Sweden/DC111066631/2021	2021-05-13	EPI_ISL_2417584	Swedish_national_genomic_surveillance_program_of_SARS-CoV-2
hCoV-19/USA/PA-CDC-QDX23613777/2021	2021-04-03	EPI_ISL_1668982	Quest_Diagnostics_Incorporated
hCoV-19/Japan/PG-15068/2020	2020-12-18	EPI_ISL_892998	Pathogen_Genomics_Center
hCoV-19/Canada/ABPHL-11827/2021	2021-03-25	EPI_ISL_2169453	Alberta_Precision_Labs_(APL)
hCoV-19/USA/WI-UW-2776/2021	2021-01-05	EPI_ISL_831633	University_of_Wisconsin-Madison_AIDS_Vaccine_Research_Laboratories
hCoV-19/USA/TX-HMH-MCoV-31407/2020	2020-12-24	EPI_ISL_2190011	Houston_Methodist_Hospital
hCoV-19/USA/TX-CDC-QDX25662817/2021	2021-06-06	EPI_ISL_2652337	Quest_Diagnostics_Incorporated
hCoV-19/Scotland/QEUH-15ABEAB/2021	2021-05-21	EPI_ISL_2354199	Lighthouse_Lab_in_Glasgow
hCoV-19/England/ALDP-1786509/2021	2021-06-18	EPI_ISL_2767996	Lighthouse_Lab_in_Alderley_Park
hCoV-19/Turkey/HSGM-D20365/2021	2021-08-19	EPI_ISL_3653078	Ministry_of_Health_Turkey
hCoV-19/Japan/PG-51073/2021	2021-05-13	EPI_ISL_2764145	SARS-CoV-2_testing_team
hCoV-19/USA/KY-CDC-LC0166145/2021	2021-07-17	EPI_ISL_3685456	Laboratory_Corporation_of_America
hCoV-19/Ireland/TA-NVRL-S21IRL00130676/2021	2021-07-25	EPI_ISL_3356240	National_Virus_Reference_Laboratory
hCoV-19/USA/FL-CDC-STM-000072275/2021	2021-05-11	EPI_ISL_2320249	Helix/Illumina
hCoV-19/Netherlands/NH-RIVM-37242/2021	2021-05-26	EPI_ISL_2476005	Dutch_COVID-19_response_team
hCoV-19/England/CAMC-F01E8E/2021	2021-01-08	EPI_ISL_945238	Lighthouse_Lab_in_Cambridge
hCoV-19/Canada/QC-1nDJXQ-2008701294A/2020	2020-03-27	EPI_ISL_2970848	Laboratoire_de_sant\u00e9_publique_du_Qu\u00e9bec
hCoV-19/Germany/BW-RKI-I-149535/2021	2021-04-29	EPI_ISL_2261213	Labor_Blackholm_MVZ
hCoV-19/Scotland/QEUH-B10F32/2020	2020-11-02	EPI_ISL_649611	Lighthouse_Lab_in_Glasgow
hCoV-19/Ireland/DL-NVRL-90IRL50003/2021	2021-05-04	EPI_ISL_2158465	National_Virus_Reference_Laboratory
hCoV-19/Estonia/15705289/2021	2021-04-03	EPI_ISL_2107145	Synlab_Eesti_O\u00dc
hCoV-19/Israel/CVL-3816/2021	2021-01-26	EPI_ISL_1358505	Israel_Central_Virology_laboratory
hCoV-19/Canada/BC-BCCDC-8077/2020	2020-11-15	EPI_ISL_975476	BCCDC_Public_Health_Laboratory
hCoV-19/USA/RI-CDC-ASC210022461/2021	2021-03-26	EPI_ISL_1686303	Aegis_Sciences_Corporation
hCoV-19/Japan/PG-53732/2021	2021-05-15	EPI_ISL_2773038	Fukuoka_Institute_of_Health_and_Environmental_Sciences
hCoV-19/England/BRBR-18F5953/2021	2021-07-09	EPI_ISL_2995881	Berkshire_and_Surrey_Pathology_Services_Lighthouse_Laboratory
hCoV-19/England/QEUH-EF9C08/2021	2021-01-05	EPI_ISL_835207	Lighthouse_Lab_in_Glasgow
hCoV-19/USA/TX-BSWTemple-ILL-R13-0081/2021	2021-06-28	EPI_ISL_2834197	Baylor_Scott_&_White-Temple
hCoV-19/Brazil/RJ-LNN00647/2021	2021-04-20	EPI_ISL_2101716	Laboratorio_Central_Noel_Nutels
hCoV-19/Denmark/DCGC-139900/2021	2021-07-26	EPI_ISL_3163791	Department_of_Bacteria
hCoV-19/England/QEUH-AE2D9A/2020	2020-10-26	EPI_ISL_633418	Lighthouse_Lab_in_Glasgow
hCoV-19/USA/WA-S1124/2020	2020-05-04	EPI_ISL_463614	Washington_State_Department_of_Health
hCoV-19/Wales/PHWC-PY3C5O/2021	2021-07-26	EPI_ISL_3293635	Wales_Specialist_Virology_Centre_Sequencing_lab
hCoV-19/Switzerland/BS-UHB-42682854/2021	2021-02-08	EPI_ISL_1388346	Rothen_Medizinische_Laboratorien_AG
hCoV-19/Slovenia/08-038660-MB/2021	2021-02-09	EPI_ISL_1111824	National_Laboratory_for_Health
hCoV-19/Switzerland/GE-HUG-34199555/2021	2021-05-17	EPI_ISL_2343148	University_Hospitals_of_Geneva
hCoV-19/Japan/PG-37415/2021	2021-04-16	EPI_ISL_2358847	Department_of_Infectious_Diseases
hCoV-19/Northern_Ireland/RAND-1267B6B/2021	2021-02-03	EPI_ISL_1057766	Randox_Laboratories
hCoV-19/Germany/HH-HPI-p6312/2021	2021-04-23	EPI_ISL_2384612	Labor_Dr._Fenner_und_Kollegen
hCoV-19/United_Arab_Emirates/0485/2020	2020-05-17	EPI_ISL_698653	Group_42_(G42)_Healthcare
hCoV-19/Switzerland/GE-ETHZ-500664/2021	2021-02-13	EPI_ISL_1119082	Viollier_AG
hCoV-19/England/QEUH-109BB8E/2021	2021-01-19	EPI_ISL_994165	Lighthouse_Lab_in_Glasgow
hCoV-19/England/ALDP-13013B5/2021	2021-02-18	EPI_ISL_1114792	Lighthouse_Lab_in_Alderley_Park
hCoV-19/Wales/ALDP-CE290D/2020	2020-12-27	EPI_ISL_858851	Lighthouse_Lab_in_Alderley_Park
hCoV-19/England/MILK-1B5DCF3/2021	2021-08-10	EPI_ISL_3706778	Lighthouse_Lab_in_Milton_Keynes
hCoV-19/Netherlands/ZH-EMC-378/2020	2020-08-02	EPI_ISL_523718	Dutch_COVID-19_response_team
hCoV-19/Canada/QC-L00356738/2021	2021-05-29	EPI_ISL_3458777	Laboratoire_de_sant\u00e9_publique_du_Qu\u00e9bec
hCoV-19/USA/MD-HP03206/2021	2021-02-25	EPI_ISL_1305957	Johns_Hopkins_Hospital_Department_of_Pathology
hCoV-19/Australia/NSW59/2020	2020-03-16	EPI_ISL_427662	Centre_for_Infectious_Diseases_and_Microbiology_Public_Health
hCoV-19/USA/MN-CDC-IBX961992397955/2021	2021-04-01	EPI_ISL_1694234	Infinity_Biologix
hCoV-19/Netherlands/ZH-RIVM-24195/2021	2021-03-29	EPI_ISL_1597075	Dutch_COVID-19_response_team
hCoV-19/USA/IL-CDC-ASC210044127/2021	2021-04-03	EPI_ISL_1688841	Aegis_Sciences_Corporation
hCoV-19/USA/IL-CDC-QDX22905961/2021	2021-03-12	EPI_ISL_1392288	Quest_Diagnostics_Incorporated
hCoV-19/England/MILK-184A6D0/2021	2021-07-02	EPI_ISL_2913192	Lighthouse_Lab_in_Milton_Keynes
hCoV-19/USA/CA-CZB-13506/2020	2020-10-28	EPI_ISL_672516	Madera_County_Department_of_Public_Health
hCoV-19/USA/FL-CDC-ASC210236536/2021	2021-07-29	EPI_ISL_3847266	Aegis_Sciences_Corporation
hCoV-19/USA/TX-HMH-MCoV-26113/2021	2021-03-07	EPI_ISL_1235893	Houston_Methodist_Hospital
hCoV-19/India/DL-NCDC-9099/2020	2020-12-18	EPI_ISL_2459535	National_Centre_for_Disease_Control_(NCDC)_Biotechnology_Division
hCoV-19/USA/MN-CDC-IBX191764855875/2021	2021-04-08	EPI_ISL_1795731	Infinity_Biologix
hCoV-19/England/MILK-15DC21E/2021	2021-05-29	EPI_ISL_2392780	Lighthouse_Lab_in_Milton_Keynes
hCoV-19/USA/CA-CDC-FG-079508/2021	2021-08-14	EPI_ISL_3661273	Fulgent_Genetics
hCoV-19/England/SHEF-10CBAD3/2021	2021-01-04	EPI_ISL_816378	Virology_Department
hCoV-19/USA/MA-CDC-QDX22117835/2021	2021-02-16	EPI_ISL_1159280	Quest_Diagnostics_Incorporated
hCoV-19/Italy/EMR-112684-017-01/2021	2021-03-00	EPI_ISL_1510594	Universit\u00e0_di_Parma
hCoV-19/England/ALDP-154DEAB/2021	2021-04-30	EPI_ISL_1921211	Lighthouse_Lab_in_Alderley_Park
hCoV-19/Germany/SN-RKI-I-154615/2021	2021-05-05	EPI_ISL_2265808	Bioscientia_Labor_Wermsdorf
hCoV-19/Croatia/HRV000_282/2021	2021-02-12	EPI_ISL_1195741	Croatian_Institute_of_Public_Health
hCoV-19/Brazil/SP-832708/2021	2021-03-23	EPI_ISL_1795415	UBS_DE_SANTA_SALETE
hCoV-19/Scotland/QEUH-14B372E/2021	2021-03-30	EPI_ISL_1537300	Lighthouse_Lab_in_Glasgow
hCoV-19/Scotland/QEUH-1727D8A/2021	2021-06-16	EPI_ISL_2703509	Lighthouse_Lab_in_Glasgow
hCoV-19/South_Africa/KRISP-K003740/2020	2020-09-29	EPI_ISL_602917	NHLS-IALCH
hCoV-19/Netherlands/NH-RIVM-27303/2021	2021-04-13	EPI_ISL_1792708	Dutch_COVID-19_response_team
hCoV-19/Portugal/PT1879/2020	2020-11-12	EPI_ISL_732096	Instituto_Nacional_de_Saude_(INSA)
hCoV-19/Turkey/HSGM-D9924/2021	2021-08-17	EPI_ISL_3595321	Ministry_of_Health_Turkey
hCoV-19/Hong_Kong/VM20108322/2020	2020-08-00	EPI_ISL_2685934	Hong_Kong_Department_of_Health
hCoV-19/Japan/PG-70193/2021	2021-05-26	EPI_ISL_3192446	Pathogen_Genomics_Center
hCoV-19/Germany/SN-RKI-I-138130/2021	2021-05-03	EPI_ISL_2122949	Medizinisches_Labor_Ostsachsen_MVZ_GbR__Nebenbetriebsst\u00c3\u00a4tte_Dresden
hCoV-19/USA/TX-HMH-MCoV-38941/2021	2021-04-12	EPI_ISL_2216683	Houston_Methodist_Hospital
hCoV-19/England/MILK-E06B83/2020	2020-12-28	EPI_ISL_811966	Lighthouse_Lab_in_Milton_Keynes
hCoV-19/Bulgaria/21BG-NC_002069_R9/2021	2021-03-31	EPI_ISL_2099384	National_Center_of_Infectious_and_Parasitic_Diseases
hCoV-19/USA/NM-CDC-LC0152895/2021	2021-07-30	EPI_ISL_3519422	Laboratory_Corporation_of_America
hCoV-19/India/HR-IGIB-5_A_H668/2021	2021-03-25	EPI_ISL_2880850	INSACOG_Surveillance
hCoV-19/Turkey/HSGM-MK565/2021	2021-08-13	EPI_ISL_3541273	Ministry_of_Health_Turkey
hCoV-19/USA/FL-CDC-STM-000051787/2021	2021-04-05	EPI_ISL_1735668	Helix/Illumina
hCoV-19/USA/CA-CDC-ASC210067578/2021	2021-04-12	EPI_ISL_1998774	Aegis_Sciences_Corporation
hCoV-19/Netherlands/NB-RIVM-53746/2021	2021-07-27	EPI_ISL_3918497	Dutch_COVID-19_response_team
hCoV-19/England/QEUH-9FF9A6/2020	2020-09-30	EPI_ISL_600241	Lighthouse_Lab_in_Glasgow
hCoV-19/Poland/PZH-GUM-1652/2021	2021-06-04	EPI_ISL_2657143	Laboratorium_Diagnostyczne_Centrum_Medycznego_Luxmed
hCoV-19/Sweden/2A42543930099/2021	2021-05-03	EPI_ISL_2419915	Swedish_national_genomic_surveillance_program_of_SARS-CoV-2
hCoV-19/Germany/SN-RKI-I-124836/2021	2021-04-19	EPI_ISL_2109678	Bioscientia_Labor_Wermsdorf
hCoV-19/Brazil/SP-IB_127241/2021	2021-08-16	EPI_ISL_3944878	CENTRO_DE_SAUDE_DE_IBIRAREMA
hCoV-19/Brazil/RN-00858/2021	2021-01-26	EPI_ISL_1213353	IMT-UFRN/RN
hCoV-19/England/MILK-1362701/2021	2021-02-28	EPI_ISL_1207365	Lighthouse_Lab_in_Milton_Keynes
hCoV-19/USA/NJ-CDC-LC0063360/2021	2021-05-17	EPI_ISL_2398329	Laboratory_Corporation_of_America
hCoV-19/Sweden/SE1410623080/2021	2021-04-27	EPI_ISL_2412848	Swedish_national_genomic_surveillance_program_of_SARS-CoV-2
hCoV-19/USA/NV-CDC-QDX27347894/2021	2021-07-31	EPI_ISL_3456368	Quest_Diagnostics_Incorporated
hCoV-19/England/RAND-1506CC2/2021	2021-04-13	EPI_ISL_1830245	Randox_Laboratories
hCoV-19/Denmark/DCGC-21741/2020	2020-12-21	EPI_ISL_758339	Department_of_Virus_and_Microbiological_Special_Diagnostics
hCoV-19/England/ALDP-68B91B/2020	2020-07-02	EPI_ISL_558176	Lighthouse_Lab_in_Alderley_Park
hCoV-19/Scotland/QEUH-18DD03E/2021	2021-07-09	EPI_ISL_2998481	Lighthouse_Lab_in_Glasgow
hCoV-19/Scotland/QEUH-13FEF11/2021	2021-03-17	EPI_ISL_1377252	Lighthouse_Lab_in_Glasgow
hCoV-19/India/WB-1932000220642/2021	2021-02-08	EPI_ISL_1419676	INSACOG-WB
hCoV-19/England/TFCI-2701AC8/2021	2021-01-06	EPI_ISL_924737	Bioinformatics_and_Biostatistics_Lab
hCoV-19/USA/IL-LCH-0484/2021	2021-04-03	EPI_ISL_1704737	Lurie_Children's_Hospital_of_Chicago
hCoV-19/Italy/CAM-TIGEM-IZSM-COLLI-15637/2021	2021-06-01	EPI_ISL_2550947	Istituto_Zooprofilattico_Sperimentale_del_Mezzogiorno
hCoV-19/England/MILK-1645DA5/2021	2021-06-07	EPI_ISL_2540138	Lighthouse_Lab_in_Milton_Keynes
hCoV-19/USA/un-SHL-1763862/2021	2021-07-17	EPI_ISL_3333149	State_Hygienic_Laboratory_at_the_University_of_Iowa
hCoV-19/USA/MN-CDC-QDX23234674/2021	2021-03-23	EPI_ISL_1553050	Quest_Diagnostics_Incorporated
hCoV-19/Germany/NW-RKI-I-201392/2021	2021-08-11	EPI_ISL_3501221	SYNLAB_MVZ_Leverkusen
hCoV-19/France/ARA-210017172802/2021	2021-03-17	EPI_ISL_1406623	HOPITAL_DE_VICHY
hCoV-19/Denmark/DCGC-20108/2020	2020-12-07	EPI_ISL_747987	Department_of_Virus_and_Microbiological_Special_Diagnostics
hCoV-19/USA/CA-CDPH-2000020249/2021	2021-01-05	EPI_ISL_3671652	CDPH_VBL
hCoV-19/Canada/BC_08419582/2020	2020-04-00	EPI_ISL_466832	BCCDC_Public_Health_Laboratory
hCoV-19/England/MILK-14DC710/2021	2021-04-06	EPI_ISL_1616149	Lighthouse_Lab_in_Milton_Keynes
hCoV-19/Japan/PG-67923/2021	2021-05-04	EPI_ISL_3195145	SARS-CoV-2_testing_team
hCoV-19/Denmark/DCGC-157782/2021	2021-08-16	EPI_ISL_3633412	Department_of_Bacteria
hCoV-19/USA/TX-CDC-ASC210115687/2021	2021-08-06	EPI_ISL_3862180	Aegis_Sciences_Corporation
hCoV-19/England/ALDP-1B7BC95/2021	2021-08-11	EPI_ISL_3469153	Lighthouse_Lab_in_Alderley_Park
hCoV-19/England/ALDP-15942C7/2021	2021-05-16	EPI_ISL_2236062	Lighthouse_Lab_in_Alderley_Park
hCoV-19/USA/TX-CDC-LC0045062/2021	2021-04-10	EPI_ISL_1798935	Laboratory_Corporation_of_America
hCoV-19/Belgium/AZDelta-17579-2122R/2021	2021-06-15	EPI_ISL_2727322	AZDelta
hCoV-19/England/MILK-118D526/2021	2021-01-26	EPI_ISL_958224	Lighthouse_Lab_in_Milton_Keynes
hCoV-19/Spain/NC-IBV-98013728/2021	2021-01-12	EPI_ISL_1007715	Servicio_de_Microbiolog\u00eda_Cl\u00ednica_(Complejo_Hospitalario_de_Navarra
hCoV-19/England/PLYM-18B38FA/2021	2021-07-08	EPI_ISL_2963275	Lighthouse_Laboratory_Plymouth
hCoV-19/England/MILK-173C2ED/2021	2021-06-17	EPI_ISL_2717871	Lighthouse_Lab_in_Milton_Keynes
hCoV-19/Portugal/PT9089/2021	2021-06-04	EPI_ISL_2694949	H_Fernando_Fonseca
hCoV-19/USA/TX-HMH-MCoV-15032/2020	2020-10-16	EPI_ISL_786516	Houston_Methodist_Hospital
hCoV-19/USA/NY-NYULH1656/2020	2020-12-02	EPI_ISL_2161639	NYU_Langone_Health
hCoV-19/Netherlands/UT-RIVM-50443/2021	2021-08-02	EPI_ISL_3734840	Dutch_COVID-19_response_team
hCoV-19/India/TN-CL-486_S297_R1_001/2021	2021-04-00	EPI_ISL_2463788	Dr_S_raju
hCoV-19/USA/OR-KCL-21012678COV_20/2021	2021-01-22	EPI_ISL_1121355	Kashi_Clinical_Laboratory
hCoV-19/USA/WI-GMF-B00394/2021	2021-04-09	EPI_ISL_1708560	Gundersen_Clinical_Microbiology_Laboratory
hCoV-19/Mexico/TLA_IBT_IMSS_2526/2021	2021-07-21	EPI_ISL_3347794	Laboratorio_Central_de_Epidemiolog\u00eda_(LCE)
hCoV-19/USA/LA-CDC-1289/2020	2020-06-14	EPI_ISL_535330	LA_Office_of_Public_Health_Laboratories
hCoV-19/Italy/EMR-C053_21_24/2021	2021-07-25	EPI_ISL_3266951	U.O._Microbiologia_Laboratorio_Unico_Centro_Servizi_-_AUSL_della_Romagna
hCoV-19/USA/VT-CDC-QDX21529982/2021	2021-01-26	EPI_ISL_1086515	Quest_Diagnostics_Incorporated
hCoV-19/Norway/08215/2021	2021-03-24	EPI_ISL_3031168	Akershus_University_Hospital
hCoV-19/England/MILK-15151EF/2021	2021-04-16	EPI_ISL_1718858	Lighthouse_Lab_in_Milton_Keynes
hCoV-19/USA/CA-CDC-QDX25316354/2021	2021-05-26	EPI_ISL_2463161	Quest_Diagnostics_Incorporated
hCoV-19/USA/MN-CDC-IBX902650972359/2021	2021-05-25	EPI_ISL_2557586	Infinity_Biologix
hCoV-19/USA/CA-CZB-32423/2021	2021-05-06	EPI_ISL_2497674	CA_DPH_Viral_and_Rickettsial_Disease_Laboratory
hCoV-19/England/ALDP-1B23ACF/2021	2021-08-07	EPI_ISL_3443126	Lighthouse_Lab_in_Alderley_Park
hCoV-19/Norway/1885/2021	2021-01-27	EPI_ISL_964992	Akershus_University_Hospital
hCoV-19/England/CAMC-12C9E9B/2021	2021-02-18	EPI_ISL_1082601	Lighthouse_Lab_in_Cambridge
hCoV-19/England/RAND-151EDA6/2021	2021-04-19	EPI_ISL_1790286	Randox_Laboratories
hCoV-19/France/PAC-HCL021131870101/2021	2021-07-12	EPI_ISL_3207406	BIOLITTORAL_BIOGROUP_PLATEAU_TECH
hCoV-19/England/NORT-1B85472/2020	2020-12-28	EPI_ISL_950439	Northumbria_University_/_South_Tees_Hospitals_NHS_Foundation_Trust_/_North_Cumbria_Integrated_Care_NHS_Foundation_Trust_/_North_Tees_and_Hartlepool_NHS_Foundation
hCoV-19/Japan/PG-63011/2021	2021-05-21	EPI_ISL_3196613	Pathogen_Genomics_Center
hCoV-19/Germany/un-RKI-I-094569/2021	2021-04-13	EPI_ISL_1728869	SYNLAB_MVZ_Leinfelden-Echterdingen
hCoV-19/Denmark/DCGC-155928/2021	2021-08-15	EPI_ISL_3567510	Department_of_Bacteria
hCoV-19/USA/AK-PHL10748/2021	2021-07-23	EPI_ISL_3270490	Alaska_State_Virology_Laboratory
hCoV-19/Japan/PG-70625/2021	2021-05-21	EPI_ISL_3192878	Pathogen_Genomics_Center
hCoV-19/USA/AZ-TG366711/2020	2020-06-01	EPI_ISL_694475	AZ_SPHL
hCoV-19/Mexico/CMX-INMEGEN-02-04-22/2021	2021-02-04	EPI_ISL_1055016	Instituto_Nacional_de_Medicina_Genomica
hCoV-19/Cyprus/Cy144135/2020	2020-12-28	EPI_ISL_1164702	Department_of_Molecular_Virology
hCoV-19/Japan/IC-0654/2021	2021-01-05	EPI_ISL_803954	Pathogen_Genomics_Center
hCoV-19/USA/GA-CDC-ASC210272204/2021	2021-08-04	EPI_ISL_3752210	Aegis_Sciences_Corporation
hCoV-19/Germany/SL-RKI-I-193188/2021	2021-07-21	EPI_ISL_3238578	Sonic_-_Bioscientia_-_MVZ_Labor_Saar_GmbH
hCoV-19/USA/RI-CDC-ASC210008014/2021	2021-03-16	EPI_ISL_1561628	Aegis_Sciences_Corporation
hCoV-19/Switzerland/GR-ETHZ-501260/2020	2020-11-07	EPI_ISL_1119672	Viollier_AG
hCoV-19/Wales/PHWC-33A51/2020	2020-04-17	EPI_ISL_446779	Wales_Specialist_Virology_Centre
hCoV-19/Germany/BE-RKI-I-190646/2021	2021-07-21	EPI_ISL_3121698	Labor_28_MVZ_GmbH
hCoV-19/USA/CA-SDCPHL-82421250/2021	2021-07-30	EPI_ISL_3945130	San_Diego_County_Public_Health_Laboratory
hCoV-19/England/MILK-1B6BC2F/2021	2021-08-10	EPI_ISL_3454954	Lighthouse_Lab_in_Milton_Keynes
hCoV-19/Japan/PG-82359/2021	2021-00-00	EPI_ISL_3894833	Pathogen_Genomics_Center
hCoV-19/Germany/BY-RKI-I-101264/2021	2021-03-09	EPI_ISL_1846802	Labor_Becker_&_Kollegen_(Standort_M\u00c3\u00bcnchen)
hCoV-19/Australia/VIC14861/2020	2020-08-25	EPI_ISL_593033	Victorian_Infectious_Diseases_Reference_Laboratory_(VIDRL)
hCoV-19/USA/WI-UW-913/2020	2020-07-10	EPI_ISL_509914	University_of_Wisconsin-Madison_AIDS_Vaccine_Research_Laboratories
hCoV-19/India/WB-1932000315719/2021	2021-06-30	EPI_ISL_3019197	INSACOG-WB
hCoV-19/USA/LA-EVTL1904/2020	2020-11-09	EPI_ISL_1039578	LSUHS_Emerging_Viral_Threat_Laboratory
hCoV-19/Brazil/MA-FIOCRUZ-32486/2021	2021-05-20	EPI_ISL_2983190	Laboratorio_Central_de_Saude_Publica_do_Estado_do_Maranhao_(LACEN-MA)
hCoV-19/Canada/ON-PHL-21-02342/2021	2021-01-00	EPI_ISL_1230092	Public_Health_Ontario_Laboratory
hCoV-19/USA/CA-CZB-14227/2020	2020-11-13	EPI_ISL_739016	Orange_County_Public_Health_Lab
hCoV-19/Sweden/SUS0002011/2021	2021-05-15	EPI_ISL_2228618	Clinical_Microbiology
hCoV-19/USA/MA-MGH-01196/2020	2020-05-03	EPI_ISL_791903	Massachusetts_General_Hospital
hCoV-19/USA/TX-HMH-MCoV-11651/2020	2020-09-13	EPI_ISL_789958	Houston_Methodist_Hospital
hCoV-19/USA/WI-WSLH-215890/2021	2021-07-11	EPI_ISL_3132004	Wisconsin_State_Laboratory_of_Hygiene_Communicable_Disease_Division
hCoV-19/Germany/NI-RKI-I-193350/2021	2021-07-27	EPI_ISL_3238723	LabKom_-_Labor_Hannover_MVZ_GmbH
hCoV-19/France/IDF-HMN-21032020209/2021	2021-03-02	EPI_ISL_1672785	GH_A.CHENEVIER-H.MONDOR
hCoV-19/England/MILK-12B4C5D/2021	2021-02-14	EPI_ISL_1069762	Lighthouse_Lab_in_Milton_Keynes
hCoV-19/Denmark/DCGC-43488/2021	2021-02-01	EPI_ISL_1023866	Department_of_Virus_and_Microbiological_Special_Diagnostics
hCoV-19/USA/TX-HMH-MCoV-27795/2021	2021-02-13	EPI_ISL_1237577	Houston_Methodist_Hospital
hCoV-19/Japan/PG-21583/2020	2020-12-13	EPI_ISL_1426510	Pathogen_Genomics_Center
hCoV-19/Scotland/QEUH-14A15A1/2021	2021-03-30	EPI_ISL_1506196	Lighthouse_Lab_in_Glasgow
hCoV-19/Canada/BC-BCCDC-77121/2021	2021-04-23	EPI_ISL_3481174	British_Columbia_Centre_For_Disease_Control
hCoV-19/USA/CO-CDC-MMB09056361/2021	2021-06-03	EPI_ISL_2785980	Mako_Medical
hCoV-19/USA/MD-MDH-3676/2021	2021-07-26	EPI_ISL_3396186	MD_PHL
hCoV-19/India/MH-GA36/2020	2020-06-20	EPI_ISL_508230	Government_Medical_College
hCoV-19/England/ALDP-C3C44F/2020	2020-12-10	EPI_ISL_730957	Lighthouse_Lab_in_Alderley_Park
hCoV-19/France/IDF-HMN-21032190150/2021	2021-03-16	EPI_ISL_1707032	Biogroup_Bio_Lam-LCD_Saint-Denis
hCoV-19/USA/CO-CDC-MMB08706079/2021	2021-05-07	EPI_ISL_2646433	Mako_Medical
hCoV-19/Germany/NW-RKI-I-206103/2021	2021-08-17	EPI_ISL_3715206	MVZ_Labor_Krone_GbR
hCoV-19/USA/MD-MDH-0463/2020	2020-11-12	EPI_ISL_682074	Maryland_Public_Health_Laboratory
hCoV-19/England/MILK-1BA6FA7/2021	2021-08-14	EPI_ISL_3529239	Lighthouse_Lab_in_Milton_Keynes
hCoV-19/England/PHWC-4C7D0A/2021	2021-02-05	EPI_ISL_1052680	Originating_lab
hCoV-19/England/CAMC-C43630/2020	2020-12-10	EPI_ISL_719208	Lighthouse_Lab_in_Cambridge
hCoV-19/USA/VA-CDC-LC0140909/2021	2021-07-25	EPI_ISL_3513390	Laboratory_Corporation_of_America
hCoV-19/Spain/CL-IBV-97006327/2020	2020-05-08	EPI_ISL_537683	Universidad_de_Le\u00f3n
hCoV-19/Slovenia/225278/2021	2021-04-28	EPI_ISL_2322148	Institute_of_Microbiology_and_Immunology
hCoV-19/Scotland/QEUH-16032D1/2021	2021-06-01	EPI_ISL_2488294	Lighthouse_Lab_in_Glasgow
hCoV-19/Belgium/ULG-16243/2021	2021-05-29	EPI_ISL_2483857	University_of_Li\u00e8ge_COVID-19_testing_center
hCoV-19/Finland/THL-202121573/2021	2021-06-30	EPI_ISL_3230463	NordLab_Kajaani
hCoV-19/Japan/PG-24967/2021	2021-02-01	EPI_ISL_1430415	Pathogen_Genomics_Center
hCoV-19/USA/OH-PLMI-H37FH-02791/2021	2021-07-00	EPI_ISL_3160337	Pathology_and_Laboratory_Medicine_Institute
hCoV-19/USA/FL-CDC-STM-000050182/2021	2021-04-03	EPI_ISL_1734829	Helix/Illumina
hCoV-19/Spain/CT-IrsiCaixaR020ZF1E6/2021	2021-05-27	EPI_ISL_2517056	Althaia._Xarxa_Assistencial_Universit\u00e0ria_de\u00a0Manresa
hCoV-19/Australia/NSW-ICPMR-2678/2021	2021-08-02	EPI_ISL_3502402	Sydney_South_West_Pathology_Service_(SSWPS)_-_Liverpool_Hospital_-_NSW_Health_Pathology
hCoV-19/Mexico/CMX-InDRE_219/2020	2020-12-20	EPI_ISL_933696	Instituto_de_Diagnostico_y_Referencia_Epidemiologicos_INDRE_RNLSP
hCoV-19/Spain/CT-HUGTiPM035BI7F11/2021	2021-08-10	EPI_ISL_3770893	Microbiology_Department
hCoV-19/USA/WA-S5559/2021	2021-03-01	EPI_ISL_1468749	Altius_Institute
hCoV-19/England/BRBR-19D06ED/2021	2021-07-21	EPI_ISL_3125743	Berkshire_and_Surrey_Pathology_Services_Lighthouse_Laboratory
hCoV-19/Scotland/QEUH-1774B93/2021	2021-06-21	EPI_ISL_2852531	Lighthouse_Lab_in_Glasgow
hCoV-19/Australia/VIC6836/2020	2020-07-25	EPI_ISL_564088	Victorian_Infectious_Diseases_Reference_Laboratory_(VIDRL)
hCoV-19/India/DL-NCDC-170932/2021	2021-03-18	EPI_ISL_2460566	National_Centre_for_Disease_Control_(NCDC)_Biotechnology_Division
hCoV-19/Turkey/HSGM-B10656/2021	2021-05-05	EPI_ISL_2363743	Ministry_of_Health_Turkey
hCoV-19/Japan/PG-74785/2021	2021-07-19	EPI_ISL_3881809	SARS-CoV-2_testing_team
hCoV-19/Estonia/16787876/2021	2021-04-24	EPI_ISL_2545883	Synlab_Eesti_O\u00dc
hCoV-19/England/HSLL-155A500/2021	2021-04-29	EPI_ISL_2080474	Health_Services_Laboratories
hCoV-19/England/CAMC-B336E9/2020	2020-11-05	EPI_ISL_659216	Lighthouse_Lab_in_Cambridge
hCoV-19/USA/NJ-PHEL-V21005026/2021	2021-07-25	EPI_ISL_3317911	NJDOH
hCoV-19/USA/MD-CDC-ASC210014679/2021	2021-03-22	EPI_ISL_1559910	Aegis_Sciences_Corporation
hCoV-19/USA/AL-CDC-FG-062068/2021	2021-07-30	EPI_ISL_3352461	Fulgent_Genetics
hCoV-19/Spain/NC-IBV-98013744/2021	2021-01-12	EPI_ISL_1007729	Servicio_de_Microbiolog\u00eda_Cl\u00ednica_(Complejo_Hospitalario_de_Navarra
hCoV-19/USA/PA-CDC-STM-000064557/2021	2021-04-25	EPI_ISL_2144503	Helix/Illumina
hCoV-19/England/NORT-28FA09/2021	2021-05-12	EPI_ISL_2356681	Northumbria_University_/_South_Tees_Hospitals_NHS_Foundation_Trust_/_North_Cumbria_Integrated_Care_NHS_Foundation_Trust_/_North_Tees_and_Hartlepool_NHS_Foundation
hCoV-19/Peru/APU-INS-1304/2021	2021-04-10	EPI_ISL_2921286	Laboratorio_de_Referencial_Nacional_de_Virus_Respiratorios
hCoV-19/Germany/NW-RKI-I-086956/2021	2021-04-13	EPI_ISL_1723789	SYNLAB_MVZ_Leverkusen
hCoV-19/England/QEUH-13F97F0/2021	2021-03-16	EPI_ISL_1345330	Lighthouse_Lab_in_Glasgow
hCoV-19/Netherlands/FR-RIVM-12224/2021	2021-01-26	EPI_ISL_1013718	Dutch_COVID-19_response_team
hCoV-19/Denmark/DCGC-113015/2021	2021-05-31	EPI_ISL_2667054	Department_of_Bacteria
hCoV-19/England/MILK-1B07250/2021	2021-08-06	EPI_ISL_3379258	Lighthouse_Lab_in_Milton_Keynes
hCoV-19/Sweden/20492418P/2021	2021-07-01	EPI_ISL_2980667	Swedish_national_genomic_surveillance_program_of_SARS-CoV-2
hCoV-19/USA/TX-CDC-QDX26573823/2021	2021-07-06	EPI_ISL_3213012	Quest_Diagnostics_Incorporated
hCoV-19/Finland/7102/2021	2021-05-11	EPI_ISL_3014812	Department_of_Virology_and_Immunology
hCoV-19/USA/ND-NDDH-0096/2020	2020-11-18	EPI_ISL_1035865	North_Dakota_Department_of_Health
hCoV-19/Germany/BY-RKI-I-172965/2021	2021-05-31	EPI_ISL_2472147	SYNLAB_MVZ_Weiden
hCoV-19/Sweden/4012253064/2021	2021-03-18	EPI_ISL_1748935	Swedish_national_genomic_surveillance_program_of_SARS-CoV-2
hCoV-19/Poland/PZH-GUM-1666/2021	2021-06-02	EPI_ISL_2657155	Laboratorium_Analityczne_Centrum
hCoV-19/Brazil/PR-FIOCRUZ-22787/2021	2021-04-22	EPI_ISL_2443573	Lboratorio_Central_de_Saude_Publica_do_Estado_do_Parana_(LACEN/PR)
hCoV-19/Greece/185881/2021	2021-04-20	EPI_ISL_2370520	Greek_Genome_Center
hCoV-19/Denmark/DCGC-23969/2020	2020-12-14	EPI_ISL_792865	Department_of_Virus_and_Microbiological_Special_Diagnostics
hCoV-19/Wales/PHWC-PYDC3B/2021	2021-04-05	EPI_ISL_1546304	Originating_lab
hCoV-19/Scotland/QEUH-1BA082A/2021	2021-08-13	EPI_ISL_3583491	Lighthouse_Lab_in_Glasgow
hCoV-19/England/QEUH-1966109/2021	2021-07-14	EPI_ISL_3069459	Lighthouse_Lab_in_Glasgow
hCoV-19/Germany/NW-RKI-I-210765/2021	2021-08-19	EPI_ISL_3883849	Medizinische_Laboratorien_D\u00fcsseldorf
hCoV-19/England/ALDP-1494AA2/2021	2021-03-27	EPI_ISL_1485339	Lighthouse_Lab_in_Alderley_Park
hCoV-19/England/QEUH-1B166F8/2021	2021-08-05	EPI_ISL_3381407	Lighthouse_Lab_in_Glasgow
hCoV-19/South_Africa/KRISP-K003673/2020	2020-07-06	EPI_ISL_602629	AHRI-Sigal
hCoV-19/USA/MI-UM-10033882288/2020	2020-04-08	EPI_ISL_578151	University_of_Michigan_Clinical_Microbiology_Laboratory
hCoV-19/Germany/NW-RKI-I-154256/2021	2021-05-11	EPI_ISL_2265489	Medizinische_Laboratorien_D\u00fcsseldorf
hCoV-19/Denmark/DCGC-3924/2020	2020-09-14	EPI_ISL_615835	Department_of_Virus_and_Microbiological_Special_Diagnostics
hCoV-19/Germany/BW-RKI-I-150180/2021	2021-04-25	EPI_ISL_2261843	SYNLAB_MVZ_Leinfelden-Echterdingen
hCoV-19/Japan/PG-56430/2021	2021-05-09	EPI_ISL_2771085	SARS-CoV-2_testing_team
hCoV-19/Denmark/DCGC-107459/2021	2021-05-17	EPI_ISL_2415638	Department_of_Bacteria
hCoV-19/Angola/KRISP-K009716/2021	2021-01-23	EPI_ISL_1347904	Instituto_Nacional_de_Investiga\u00e7\u00e3o_em_Sa\u00fade
hCoV-19/England/BRBR-1AD3B62/2021	2021-08-03	EPI_ISL_3336251	Berkshire_and_Surrey_Pathology_Services_Lighthouse_Laboratory
hCoV-19/USA/OR-PROV-096/2020	2020-04-21	EPI_ISL_482367	Providence_St._Joseph_Health_Molecular_Genomics_Laboratory
hCoV-19/France/PAC-HCL021143860501/2021	2021-07-27	EPI_ISL_3634918	LABORATOIRE_BIOESTEREL
hCoV-19/Latvia/2105068380/2021	2021-05-16	EPI_ISL_2798763	Centr\u0101l\u0101_Laboratorija
hCoV-19/USA/NY-PRL-2021_0503_01D05/2021	2021-05-01	EPI_ISL_2037077	Pandemic_Response_Lab_-_NYC
hCoV-19/Denmark/DCGC-59846/2021	2021-01-11	EPI_ISL_1868417	Department_of_Virus_and_Microbiological_Special_Diagnostics
hCoV-19/South_Africa/KRISP-0544/2020	2020-07-13	EPI_ISL_498085	NHLS-IALCH
hCoV-19/Sweden/20-51687/2020	2020-05-24	EPI_ISL_615087	Karolinska_Universitetslaboratoriet
hCoV-19/USA/CA-CDC-FG-054461/2021	2021-07-29	EPI_ISL_3344786	Fulgent_Genetics
hCoV-19/Japan/PG-18139/2021	2021-01-09	EPI_ISL_1131964	Pathogen_Genomics_Center
hCoV-19/USA/MI-MDHHS-SC30787/2021	2021-04-25	EPI_ISL_3129462	Michigan_Department_of_Health_and_Human_Services
hCoV-19/USA/GA-CDC-LC0184132/2021	2021-08-11	EPI_ISL_3742745	Laboratory_Corporation_of_America
hCoV-19/Turkey/HSGM-C9561/2021	2021-07-30	EPI_ISL_3907011	Ministry_of_Health_Turkey
hCoV-19/England/CAMC-12C2120/2021	2021-02-16	EPI_ISL_1102739	Lighthouse_Lab_in_Cambridge
hCoV-19/Germany/RP-RKI-I-056627/2021	2021-03-24	EPI_ISL_1440330	SYNLAB_MVZ_Trier
hCoV-19/Denmark/DCGC-46981/2020	2020-12-28	EPI_ISL_1066492	Department_of_Virus_and_Microbiological_Special_Diagnostics
hCoV-19/USA/CA-CDPH-2000033438/2021	2021-01-28	EPI_ISL_2778176	California_Department_of_Public_Health_Valencia_Branch_Laboratory_(CDPH_VBL)
hCoV-19/USA/CT-Yale-2684/2021	2021-03-18	EPI_ISL_1509108	Yale_Clinical_Virology_Lab
hCoV-19/England/QEUH-1003398/2021	2021-01-13	EPI_ISL_863339	Lighthouse_Lab_in_Glasgow
hCoV-19/England/QEUH-1443F2B/2021	2021-03-22	EPI_ISL_1409906	Lighthouse_Lab_in_Glasgow
hCoV-19/Spain/MD-IBV-99018504/2020	2020-09-01	EPI_ISL_1014706	Servicio_de_Microbiolog\u00eda._Hospital_Ram\u00f3n_y_Cajal._(CIBERESP)
hCoV-19/Sweden/20574926P/2021	2021-08-05	EPI_ISL_3785751	Swedish_national_genomic_surveillance_program_of_SARS-CoV-2
hCoV-19/South_Africa/NICD-N10310/2021	2021-06-29	EPI_ISL_2984867	Lancet_Laboratory
hCoV-19/USA/AZ-CDC-LC0173207/2021	2021-07-24	EPI_ISL_3687309	Laboratory_Corporation_of_America
hCoV-19/England/ALDP-15FD38D/2021	2021-05-31	EPI_ISL_2514430	Lighthouse_Lab_in_Alderley_Park
hCoV-19/USA/NY-PRL-2021_03_29_03A21/2021	2021-03-26	EPI_ISL_1471446	Pandemic_Response_Lab_-_NYC
hCoV-19/Germany/SL-SU-30049949/2021	2021-02-25	EPI_ISL_1367139	Virology
hCoV-19/France/HDF-P67-21105M0522/2021	2021-03-12	EPI_ISL_1396719	CHU_Lille
hCoV-19/France/IDF-HMN-21072010105/2021	2021-06-29	EPI_ISL_2878338	CH._ANDRE_GREGOIRE
hCoV-19/Lebanon/QIB-583/2021	2021-03-11	EPI_ISL_3343730	Laboratory_of_Molecular_Biology_and_Cancer_Immunology
hCoV-19/Luxembourg/LNS4569179/2021	2021-03-11	EPI_ISL_1384011	Hospital_Center_Emile_Mayrisch
hCoV-19/Canada/BC-BCCDC-43804/2021	2021-03-15	EPI_ISL_2526027	BCCDC_Public_Health_Laboratory
hCoV-19/USA/WI-CDC-LC0142501/2021	2021-07-26	EPI_ISL_3514366	Laboratory_Corporation_of_America
hCoV-19/Canada/BC-BCCDC-3314/2020	2020-08-21	EPI_ISL_969099	BCCDC_Public_Health_Laboratory
hCoV-19/Wales/PHWC-4A5230/2020	2020-12-15	EPI_ISL_764841	Wales_Specialist_Virology_Centre_Sequencing_lab
hCoV-19/USA/IL-CDC-ASC210106910/2021	2021-06-03	EPI_ISL_2528404	Aegis_Sciences_Corporation
hCoV-19/Germany/SN-RKI-I-085082/2021	2021-04-08	EPI_ISL_1722309	Diagnosticum_-_Labor_Neukirchen
hCoV-19/Japan/PG-9076/2020	2020-09-14	EPI_ISL_901792	Pathogen_Genomics_Center
hCoV-19/USA/MA-QDX-3044/2021	2021-01-05	EPI_ISL_854946	Quest_Diagnostics
hCoV-19/Austria/CeMM12381/2021	2021-06-00	EPI_ISL_3039868	Austrian_Agency_for_Health_and_Food_Safety_(AGES)
hCoV-19/England/SHEF-CBDCE/2020	2020-04-19	EPI_ISL_490621	Virology_Department
hCoV-19/Turkey/HSGM-4242/2021	2021-02-15	EPI_ISL_1164469	Ministry_of_Health_Turkey
hCoV-19/France/BRE-IPP05774/2021	2021-03-16	EPI_ISL_1621590	Labo_Analyses_Med
hCoV-19/Japan/PG-13293/2020	2020-11-28	EPI_ISL_894957	Pathogen_Genomics_Center
hCoV-19/USA/CO-CDC-MMB09528031/2021	2021-07-30	EPI_ISL_3603012	Mako_Medical
hCoV-19/England/PLYM-17A52FE/2021	2021-06-24	EPI_ISL_2766494	Lighthouse_Laboratory_Plymouth
hCoV-19/Germany/TH-RKI-I-180672/2021	2021-06-08	EPI_ISL_2637012	LabKom_-_Labor_an_der_Salzbr\u00fccke_MVZ_GmbH
hCoV-19/Denmark/DCGC-16868/2020	2020-12-14	EPI_ISL_750611	Department_of_Virus_and_Microbiological_Special_Diagnostics
hCoV-19/England/MILK-18140C2/2021	2021-06-29	EPI_ISL_2866107	Lighthouse_Lab_in_Milton_Keynes
hCoV-19/USA/CA-CDC-ASC210155101/2021	2021-06-30	EPI_ISL_3220512	Aegis_Sciences_Corporation
hCoV-19/USA/NJ-CDC-ASC210005285/2021	2021-03-14	EPI_ISL_2242852	Aegis_Sciences_Corporation
hCoV-19/England/OXON-F69CD5/2021	2021-02-06	EPI_ISL_1178796	Oxford_Viromics
hCoV-19/Germany/NW-RKI-I-194019/2021	2021-07-27	EPI_ISL_3238997	SYNLAB_MVZ_Leverkusen
hCoV-19/Japan/PG-87258/2021	2021-08-05	EPI_ISL_3898976	SARS-CoV-2_testing_team
hCoV-19/USA/MD-HP04380/2021	2021-04-11	EPI_ISL_1662882	Johns_Hopkins_Hospital_Department_of_Pathology
hCoV-19/USA/NM-NMDOH-2021139337/2021	2021-07-23	EPI_ISL_3329351	New_Mexico_Department_of_Health_Scientific_Laboratory
hCoV-19/Germany/SN-RKI-I-184113/2021	2021-06-22	EPI_ISL_2762727	Bioscientia_Labor_Wermsdorf
hCoV-19/USA/FL-Shands-VTM-79/2021	2021-01-00	EPI_ISL_2989863	UF_Health_Shands_Hospital_-_Core_Laboratory
hCoV-19/Germany/BY-MVP-000002650/2020	2020-11-07	EPI_ISL_1751525	Max_von_Pettenkofer_Institute
hCoV-19/USA/CA-CDPH-2000019541/2021	2021-01-04	EPI_ISL_3320086	CDPH_VBL
hCoV-19/Portugal/PT12482/2021	2021-07-17	EPI_ISL_3204384	ABC_Algarve
hCoV-19/USA/CA-CDPH-3000006677/2021	2021-04-15	EPI_ISL_2837358	California_Department_of_Public_Health_Valencia_Branch_Laboratory_(CDPH_VBL)
hCoV-19/Switzerland/BE-ETHZ-430371/2020	2020-12-27	EPI_ISL_796396	Viollier_AG
hCoV-19/Poland/PZH-LUM-1136/2021	2021-05-23	EPI_ISL_2448876	Diagnostyka
hCoV-19/Scotland/CVR6739/2021	2021-01-19	EPI_ISL_919277	West_of_Scotland_Specialist_Virology_Centre
hCoV-19/Denmark/DCGC-160682/2021	2021-08-15	EPI_ISL_3725139	Department_of_Bacteria
hCoV-19/England/CAMC-144F7AF/2021	2021-03-03	EPI_ISL_1451358	Lighthouse_Lab_in_Cambridge
hCoV-19/England/QEUH-9C87D9/2020	2020-09-09	EPI_ISL_567150	Lighthouse_Lab_in_Glasgow
hCoV-19/USA/WI-CDC-FG-057617/2021	2021-07-30	EPI_ISL_3349569	Fulgent_Genetics
hCoV-19/England/ALDP-152537D/2021	2021-04-20	EPI_ISL_1790863	Lighthouse_Lab_in_Alderley_Park
hCoV-19/Canada/ABPHL-03026/2021	2021-01-12	EPI_ISL_2163457	Alberta_Precision_Labs_(APL)
hCoV-19/USA/MI-MDHHS-SC27966/2021	2021-03-30	EPI_ISL_1994325	Michigan_Department_of_Health_and_Human_Services
hCoV-19/England/ALDP-A86DB6/2020	2020-10-16	EPI_ISL_605933	Lighthouse_Lab_in_Alderley_Park
hCoV-19/Germany/BW-RKI-I-206012/2021	2021-08-08	EPI_ISL_3715146	Universit\u00e4tsmedizin_Mannheim
hCoV-19/Canada/BC-BCCDC-134162/2021	2021-07-06	EPI_ISL_3602635	British_Columbia_Centre_For_Disease_Control
hCoV-19/USA/MI-CDC-STM-000045525/2021	2021-03-29	EPI_ISL_1581048	Helix/Illumina
hCoV-19/USA/TX-BSWTemple-ILL-R12-0084/2021	2021-06-18	EPI_ISL_2774303	Baylor_Scott_&_White-Temple
hCoV-19/Norway/5166/2020	2020-10-19	EPI_ISL_708043	Department_of_Medical_Microbiology
hCoV-19/USA/MN-CDC-ASC210036456/2021	2021-04-29	EPI_ISL_2042226	Aegis_Sciences_Corporation
hCoV-19/England/QEUH-1442A3A/2021	2021-03-21	EPI_ISL_1454722	Lighthouse_Lab_in_Glasgow
hCoV-19/USA/UT-UPHL-2009299/2020	2020-05-14	EPI_ISL_524908	Utah_Public_Health_Laboratory
hCoV-19/England/CAMC-F018BD/2021	2021-01-08	EPI_ISL_833638	Lighthouse_Lab_in_Cambridge
hCoV-19/USA/IL-RED-WIN-39959323/2021	2021-04-09	EPI_ISL_2319783	Reditus_Laboratories
hCoV-19/Denmark/DCGC-12811/2020	2020-10-26	EPI_ISL_682992	Department_of_Virus_and_Microbiological_Special_Diagnostics
hCoV-19/Denmark/DCGC-158330/2021	2021-08-19	EPI_ISL_3664748	Department_of_Bacteria
hCoV-19/Canada/QC-HCLM-7051588554/2021	2021-01-08	EPI_ISL_1696854	Laboratoire_de_sant\u00e9_publique_du_Qu\u00e9bec
hCoV-19/Turkey/HSGM-C11967/2021	2021-08-18	EPI_ISL_3613798	Ministry_of_Health_Turkey
hCoV-19/USA/MN-MDH-2709/2021	2021-01-27	EPI_ISL_983693	Vault_Health
hCoV-19/Canada/BC-BCCDC-88306/2021	2021-04-25	EPI_ISL_2656905	BCCDC_Public_Health_Laboratory
hCoV-19/Canada/BC-BCCDC-79063/2021	2021-04-28	EPI_ISL_2720998	BCCDC_Public_Health_Laboratory
hCoV-19/Japan/PG-21438/2020	2020-12-19	EPI_ISL_1426374	Pathogen_Genomics_Center
hCoV-19/Germany/un-RKI-I-102430/2021	2021-04-18	EPI_ISL_1847752	SYNLAB_MVZ_Leinfelden-Echterdingen
hCoV-19/South_Korea/KDCA2289/2021	2021-03-10	EPI_ISL_1489611	Division_of_Emerging_Infectious_Diseases
hCoV-19/Luxembourg/LNS7340022/2021	2021-02-12	EPI_ISL_1383563	Laboratoire_national_de_sante
hCoV-19/USA/VT-CDCBI-CRSP_SRYCTOZA7IWH4K3U/2021	2021-08-28	EPI_ISL_3938492	Broad_Institute_Clinical_Research_Sequencing_Platform
hCoV-19/Brazil/SP-FOB-3-210/2021	2021-03-21	EPI_ISL_1795375	SANTA_CASA_DE_DOIS_CORREGOS
hCoV-19/USA/CA-CDPH-2000021654/2021	2021-01-09	EPI_ISL_3063954	CDPH_VBL
hCoV-19/USA/CT-CDC-LC0062659/2021	2021-05-22	EPI_ISL_2399356	Laboratory_Corporation_of_America
hCoV-19/Indonesia/BA-EIJK-UNWAR-213/2021	2021-03-08	EPI_ISL_2101222	BRSU_Tabanan
hCoV-19/Wales/ALDP-CBF909/2020	2020-12-19	EPI_ISL_859240	Lighthouse_Lab_in_Alderley_Park
hCoV-19/USA/ID-UNM-IBL722036/2021	2021-04-06	EPI_ISL_3275092	Idaho_Bureau_of_Laboratories
hCoV-19/England/PHEC-R308R9EC/2021	2021-08-05	EPI_ISL_3573747	Respiratory_Virus_Unit
hCoV-19/England/MILK-1C168E2/2021	2021-08-19	EPI_ISL_3703866	Lighthouse_Lab_in_Milton_Keynes
hCoV-19/Slovenia/53488/2021	2021-01-29	EPI_ISL_1250728	Institute_of_Microbiology_and_Immunology
hCoV-19/Switzerland/VD-CHUV-GEN2596/2021	2021-01-00	EPI_ISL_2359203	ADMED
hCoV-19/USA/TX-HMH-MCoV-24077/2021	2021-01-16	EPI_ISL_1078631	Houston_Methodist_Hospital
hCoV-19/Sweden/10023198/2021	2021-02-17	EPI_ISL_1617933	Swedish_national_genomic_surveillance_program_of_SARS-CoV-2
hCoV-19/Sweden/10049877/2021	2021-04-07	EPI_ISL_3783687	Swedish_national_genomic_surveillance_program_of_SARS-CoV-2
hCoV-19/Denmark/DCGC-142348/2021	2021-07-26	EPI_ISL_3241186	Department_of_Bacteria
hCoV-19/England/ALDP-121F027/2021	2021-02-04	EPI_ISL_986975	Lighthouse_Lab_in_Alderley_Park
hCoV-19/Germany/RP-RKI-I-184494/2021	2021-06-26	EPI_ISL_2845160	MVZ_f\u00fcr_Laboratoriumsmedizin_und_Mikrobiologie_Koblenz-Mittelrhein_(Labor_Koblenz)
hCoV-19/USA/IL-RIPHL_40014_G/2021	2021-03-29	EPI_ISL_2090667	Northwestern_Memorial_Hospital
hCoV-19/USA/NY-PRL-2021_0816_00B17/2021	2021-08-11	EPI_ISL_3568902	Pandemic_Response_Lab_-_NYC
hCoV-19/Lithuania/NMRVI68539/2021	2021-04-03	EPI_ISL_1909837	National_Food_and_Veterinary_Risk_Assessment_Institute_(NMVRVI)
hCoV-19/England/ALDP-D407D5/2020	2020-12-27	EPI_ISL_798926	Lighthouse_Lab_in_Alderley_Park
hCoV-19/USA/DE-DHSS-FLW00689767A/2021	2021-01-18	EPI_ISL_933738	DPHL
hCoV-19/USA/CA-CDC-FG-038760/2021	2021-06-26	EPI_ISL_2873400	Fulgent_Genetics
hCoV-19/Japan/PG-32417/2021	2021-03-27	EPI_ISL_1931385	Osaka_Institute_of_Public_Health
hCoV-19/Germany/NW-RKI-I-061649/2021	2021-03-25	EPI_ISL_1567105	Universit\u00c3\u00a4tsklinikum_M\u00c3\u00bcnster_Institut_f\u00c3\u00bcr_Virologie
hCoV-19/Italy/TAA-IGA-1900600535/2021	2021-05-28	EPI_ISL_2517130	Azienda_Sanitaria_dell'Alto_Adige_Laboratorio_Aziendale_di_Microbiologia_e_Virologia
hCoV-19/England/PHEC-302672/2021	2021-01-14	EPI_ISL_2740325	Respiratory_Virus_Unit
hCoV-19/Germany/BE-ChVir-LB-210226-4458/2021	2021-02-15	EPI_ISL_1989452	Labor_Berlin_Charite\u0301_Vivantes_GmbH_/_Institut_fu\u0308r_Virologie
hCoV-19/Denmark/DCGC-45153/2020	2020-12-28	EPI_ISL_1025531	Department_of_Virus_and_Microbiological_Special_Diagnostics
hCoV-19/USA/OR-OSPHL02042/2021	2021-08-12	EPI_ISL_3841408	Oregon_State_Public_Health_Laboratory
hCoV-19/USA/MI-MDHHS-SC26330/2021	2021-03-16	EPI_ISL_1905474	Michigan_Department_of_Health_and_Human_Services
hCoV-19/USA/SC-CDC-MMB09326249/2021	2021-07-07	EPI_ISL_3110898	Mako_Medical
hCoV-19/USA/OH-CDC-LC0022621/2021	2021-02-27	EPI_ISL_1319906	Laboratory_Corporation_of_America
hCoV-19/France/OCC-HCL021131113701/2021	2021-07-08	EPI_ISL_3207345	LABORATOIRE_DES_CEDRES
hCoV-19/Denmark/DCGC-153522/2021	2021-08-14	EPI_ISL_3530805	Department_of_Bacteria
hCoV-19/Japan/PG-92261/2021	2021-08-01	EPI_ISL_3902771	SARS-CoV-2_testing_team
hCoV-19/India/MH-ICMR-NIV-INSACOG-GSEQ-749/2021	2021-03-04	EPI_ISL_1704523	ICMR-National_Institute_of_Virology_-_INSACOG
hCoV-19/USA/SC-MCRDPI_20_0683-T39/2020	2020-07-06	EPI_ISL_2894721	Sealfon_Laboratory
hCoV-19/USA/DE-DHSS-F918898/2020	2020-03-16	EPI_ISL_561356	Delaware_Public_Health_Lab
hCoV-19/USA/CO-CDC-MMB09621993/2021	2021-08-06	EPI_ISL_3865188	Mako_Medical
hCoV-19/Japan/PG-30228/2021	2021-03-19	EPI_ISL_1930099	Pathogen_Genomics_Center
hCoV-19/USA/FL-BBNN/2020	2020-08-18	EPI_ISL_602311	University_of_Miami_Immunology_and_Histocompatibility_Laboratory
hCoV-19/Wales/PHWC-47E212/2020	2020-09-27	EPI_ISL_595424	Wales_Specialist_Virology_Centre_Sequencing_lab
hCoV-19/Scotland/QEUH-12D3A12/2021	2021-02-19	EPI_ISL_1277361	Lighthouse_Lab_in_Glasgow
hCoV-19/Denmark/DCGC-16450/2020	2020-11-16	EPI_ISL_714774	Department_of_Virus_and_Microbiological_Special_Diagnostics
hCoV-19/France/ARA-HCL021080589301/2021	2021-04-27	EPI_ISL_2016084	CHU_CLERMONT_FERRAND
hCoV-19/Poland/NIPH-NIH_ECDC-1314/2021	2021-03-03	EPI_ISL_1425545	Zak\u0142ad_Patologii_Nowotwor\u00f3w_i_Patomorfologii_Centrum_Onkologii_im._prof._F._\u0141ukaszczyka_w_Bydgoszczy
hCoV-19/Canada/ON-PHL-20-80343/2020	2020-03-00	EPI_ISL_1170491	Public_Health_Ontario_Laboratory
hCoV-19/USA/UT-UPHL-2102442382/2021	2021-02-02	EPI_ISL_1049235	Utah_Public_Health_Laboratory
hCoV-19/USA/CO-CDC-MMB08705450/2021	2021-05-07	EPI_ISL_2307288	Mako_Medical
hCoV-19/USA/AZ-ASU2645/2020	2020-00-00	EPI_ISL_1364670	Arizona_State_University
hCoV-19/USA/MI-UM-10036561091/2020	2020-10-21	EPI_ISL_640180	University_of_Michigan_Clinical_Microbiology_Laboratory
hCoV-19/Sweden/14719417P/2021	2021-02-28	EPI_ISL_1808808	Swedish_national_genomic_surveillance_program_of_SARS-CoV-2
hCoV-19/USA/TX-HMH-MCoV-21300/2020	2020-12-29	EPI_ISL_1075746	Houston_Methodist_Hospital
hCoV-19/USA/CA-CDPH-2000036042/2021	2021-02-02	EPI_ISL_2783155	CDPH_VBL
hCoV-19/USA/NY-PRL-2021_03_19_00M19/2021	2021-03-17	EPI_ISL_1385079	Pandemic_Response_Lab_-_NYC
hCoV-19/England/ALDP-131573A/2021	2021-02-19	EPI_ISL_1474289	Quadram_Institute_Bioscience
hCoV-19/Switzerland/AG-UZH-IMV-3ba49134/2021	2021-05-16	EPI_ISL_2510861	Universit\u0160tsSpital_Z\u0178rich
hCoV-19/USA/CO-CDC-MMB09529129/2021	2021-07-30	EPI_ISL_3603468	Mako_Medical
hCoV-19/South_Korea/KDCA3918/2021	2021-03-19	EPI_ISL_2332276	Division_of_Emerging_Infectious_Diseases
hCoV-19/Canada/BC-BCCDC-106569/2021	2021-04-13	EPI_ISL_3480205	British_Columbia_Centre_For_Disease_Control
hCoV-19/Netherlands/LI-RIVM-35957/2021	2021-05-10	EPI_ISL_2406415	Dutch_COVID-19_response_team
hCoV-19/Russia/Novosibirsk-RII27318S/2020	2020-04-29	EPI_ISL_507212	Department_of_Experimental_Modeling_and_Pathogenesis_of_Infectious_Diseases
hCoV-19/USA/WA-UW-12390/2020	2020-06-27	EPI_ISL_570525	UW_Virology_Lab
hCoV-19/England/MILK-1A78C4E/2021	2021-07-30	EPI_ISL_3282401	Lighthouse_Lab_in_Milton_Keynes
hCoV-19/Germany/NW-RKI-I-129793/2021	2021-05-03	EPI_ISL_2112916	Labor_Monchengladbach__MVZ_Dr._Stein_+_Kollegen_GbR
hCoV-19/England/MILK-15B889E/2021	2021-05-24	EPI_ISL_2353511	Lighthouse_Lab_in_Milton_Keynes
hCoV-19/England/NORW-13EF344/2021	2021-07-15	EPI_ISL_3177697	Quadram_Institute_Bioscience
hCoV-19/England/MILK-A7CC2F/2020	2020-10-15	EPI_ISL_607512	Lighthouse_Lab_in_Milton_Keynes
hCoV-19/USA/CO-CDC-ASC210032790/2021	2021-04-25	EPI_ISL_2132559	Aegis_Sciences_Corporation
hCoV-19/Germany/RP-RKI-I-140792/2021	2021-05-05	EPI_ISL_2124885	SYNLAB_MVZ_Trier
hCoV-19/Netherlands/NH-RIVM-43317/2021	2021-07-07	EPI_ISL_3056940	Dutch_COVID-19_response_team
hCoV-19/Denmark/DCGC-21708/2020	2020-12-21	EPI_ISL_758321	Department_of_Virus_and_Microbiological_Special_Diagnostics
hCoV-19/England/ALDP-10E9EA6/2021	2021-01-20	EPI_ISL_992243	Lighthouse_Lab_in_Alderley_Park
hCoV-19/Mexico/CMX-INMEGEN-InDRE-04-04-174/2021	2021-04-06	EPI_ISL_1628669	InDRE
hCoV-19/Denmark/DCGC-65133/2021	2021-03-22	EPI_ISL_1873704	Department_of_Virus_and_Microbiological_Special_Diagnostics
hCoV-19/Belgium/ULG-13509/2021	2021-03-11	EPI_ISL_1492818	SYNLAB
hCoV-19/Denmark/DCGC-77131/2021	2021-02-01	EPI_ISL_1885702	Molekyl\u00e6r_Medicinsk_Afdeling
hCoV-19/Aruba/-RIVM-51666/2021	2021-08-04	EPI_ISL_3735863	Dutch_COVID-19_response_team
hCoV-19/USA/FL-CDC-STM-000040454/2021	2021-03-19	EPI_ISL_1554353	Helix/Illumina
hCoV-19/Denmark/DCGC-57205/2021	2021-04-19	EPI_ISL_1865705	Department_of_Virus_and_Microbiological_Special_Diagnostics
hCoV-19/USA/AZ-CDC-ASC210271454/2021	2021-08-04	EPI_ISL_3856811	Aegis_Sciences_Corporation
hCoV-19/England/MILK-15FF34F/2021	2021-06-01	EPI_ISL_2514645	Lighthouse_Lab_in_Milton_Keynes
hCoV-19/France/PAC-IHU-25996_Nova1/2021	2021-07-00	EPI_ISL_3831394	MEPHI
hCoV-19/England/NORT-1BF2504/2021	2021-08-04	EPI_ISL_3570648	Northumbria_University_/_South_Tees_Hospitals_NHS_Foundation_Trust_/_North_Cumbria_Integrated_Care_NHS_Foundation_Trust_/_North_Tees_and_Hartlepool_NHS_Foundatio
hCoV-19/USA/MD-CDC-LC0037000/2021	2021-03-25	EPI_ISL_1610080	Laboratory_Corporation_of_America
hCoV-19/England/ALDP-B45A9D/2020	2020-11-07	EPI_ISL_656116	Lighthouse_Lab_in_Alderley_Park
hCoV-19/Turkey/HSGM-C8377/2021	2021-07-28	EPI_ISL_3533351	Ministry_of_Health_Turkey
hCoV-19/Japan/PG-42776/2021	2021-05-07	EPI_ISL_2360019	Department_of_Infectious_Diseases
hCoV-19/USA/NC-CDC-ASC210231309/2021	2021-07-27	EPI_ISL_3845608	Aegis_Sciences_Corporation
hCoV-19/USA/OH-CDC-QDX24042395/2021	2021-04-16	EPI_ISL_1924494	Quest_Diagnostics_Incorporated
hCoV-19/Finland/V9856/2021	2021-03-31	EPI_ISL_3644383	Department_of_Virology_and_Immunology
hCoV-19/Indonesia/BA-EIJK-UNWAR-131/2021	2021-03-17	EPI_ISL_2101145	Molecular_Biology_Laboratory
hCoV-19/France/ARA-HCL021120060101/2021	2021-04-26	EPI_ISL_2933293	BIOMNIS_LYON
hCoV-19/Scotland/QEUH-14DAEC2/2021	2021-04-06	EPI_ISL_1616422	Lighthouse_Lab_in_Glasgow
hCoV-19/USA/MO-CDC-LC0044805/2021	2021-04-10	EPI_ISL_1798623	Laboratory_Corporation_of_America
hCoV-19/Belgium/rega-5334/2021	2021-03-18	EPI_ISL_1382170	KU_Leuven
hCoV-19/Australia/VIC12609/2020	2020-07-28	EPI_ISL_640598	Microbiological_Diagnostic_Unit_-_Public_Health_Laboratory_(MDU-PHL)
hCoV-19/USA/OK-CDC-LC0191504/2021	2021-08-08	EPI_ISL_3751477	Laboratory_Corporation_of_America
hCoV-19/England/MILK-1ACC892/2021	2021-08-03	EPI_ISL_3310296	Lighthouse_Lab_in_Milton_Keynes
hCoV-19/USA/FL-CDC-IBX323808587245/2021	2021-08-03	EPI_ISL_3609922	Infinity_Biologix
hCoV-19/USA/WI-UW-2062/2020	2020-07-16	EPI_ISL_677467	University_of_Wisconsin-Madison_AIDS_Vaccine_Research_Laboratories
hCoV-19/England/PHEC-2FC788/2021	2021-00-00	EPI_ISL_2739265	Respiratory_Virus_Unit
hCoV-19/England/MILK-16FD6CF/2021	2021-06-15	EPI_ISL_2638540	Lighthouse_Lab_in_Milton_Keynes
hCoV-19/Australia/VIC8392/2020	2020-08-12	EPI_ISL_564980	Microbiological_Diagnostic_Unit_-_Public_Health_Laboratory_(MDU-PHL)
hCoV-19/England/LOND-D42E1/2020	2020-04-06	EPI_ISL_444114	University_College_London
hCoV-19/Netherlands/ZH-AUMC-000712/2021	2021-03-25	EPI_ISL_1678819	Department_of_Medical_Microbiology_&_Infection_prevention
hCoV-19/Italy/CAM-TIGEM-1583/2020	2020-12-19	EPI_ISL_960549	Istituto_Zooprofilattico_Sperimentale_del_Mezzogiorno
hCoV-19/Turkey/HSGM-D15598/2021	2021-08-19	EPI_ISL_3651520	Ministry_of_Health_Turkey
hCoV-19/Italy/UMB-IZSGC-301645-1-19/2021	2021-08-14	EPI_ISL_3737215	Universit\u00e0_degli_Studi_di_Perugia
hCoV-19/USA/AK-PHL7330/2021	2021-02-18	EPI_ISL_1195977	Alaska_State_Virology_Laboratory
hCoV-19/USA/HI-CDC-2-4451471/2021	2021-05-12	EPI_ISL_2452115	HI_Dept._of_Health
hCoV-19/Netherlands/ZE-RIVM-44367/2021	2021-06-28	EPI_ISL_3057992	Dutch_COVID-19_response_team
hCoV-19/USA/MA-CDCBI-CRSP_L3USGVMIQSSBUTSM/2021	2021-04-17	EPI_ISL_1787010	Broad_Institute_Clinical_Research_Sequencing_Platform
hCoV-19/USA/AZ-TG717069/2021	2021-01-21	EPI_ISL_982109	TGen_North
hCoV-19/England/QEUH-13D90A0/2021	2021-03-11	EPI_ISL_1327196	Lighthouse_Lab_in_Glasgow
hCoV-19/USA/FL-CDC-STM-000038507/2021	2021-03-18	EPI_ISL_1512481	Helix/Illumina
hCoV-19/Turkey/HSGM-FS1388/2021	2021-08-05	EPI_ISL_3406171	Ministry_of_Health_Turkey
hCoV-19/Denmark/DCGC-163153/2021	2021-08-23	EPI_ISL_3806655	Department_of_Bacteria
hCoV-19/Denmark/DCGC-158040/2021	2021-08-17	EPI_ISL_3633870	Department_of_Bacteria
hCoV-19/Sweden/5172236845/2021	2021-03-10	EPI_ISL_1898529	Swedish_national_genomic_surveillance_program_of_SARS-CoV-2
hCoV-19/Scotland/QEUH-150ACEC/2021	2021-04-16	EPI_ISL_1741679	Lighthouse_Lab_in_Glasgow
hCoV-19/Sweden/SUS0001465/2021	2021-04-28	EPI_ISL_1968877	Clinical_Microbiology
hCoV-19/England/MILK-136EF2B/2021	2021-02-28	EPI_ISL_1223865	Lighthouse_Lab_in_Milton_Keynes
hCoV-19/Poland/NIPH-NIH_ECDC-4688/2021	2021-04-24	EPI_ISL_2142312	Laboratorium_Medyczne_GEN_LAB
hCoV-19/Turkey/HSGM-FS260/2021	2021-08-05	EPI_ISL_3402830	Ministry_of_Health_Turkey
hCoV-19/England/MILK-19FE986/2021	2021-07-24	EPI_ISL_3173587	Lighthouse_Lab_in_Milton_Keynes
hCoV-19/Japan/PG-58342/2021	2021-05-11	EPI_ISL_2773446	Fukuoka_Institute_of_Health_and_Environmental_Sciences
hCoV-19/Netherlands/GE-RIVM-42450/2021	2021-05-24	EPI_ISL_2981132	Dutch_COVID-19_response_team
hCoV-19/England/PHEC-32DC33/2021	2021-06-27	EPI_ISL_2818067	Respiratory_Virus_Unit
hCoV-19/Denmark/DCGC-84896/2021	2021-03-15	EPI_ISL_1894206	Department_of_Virus_and_Microbiological_Special_Diagnostics
hCoV-19/Denmark/DCGC-105431/2021	2021-05-17	EPI_ISL_2412925	Department_of_Bacteria
hCoV-19/England/NORT-1BED751/2021	2021-07-25	EPI_ISL_3288901	Northumbria_University_/_South_Tees_Hospitals_NHS_Foundation_Trust_/_North_Cumbria_Integrated_Care_NHS_Foundation_Trust_/_North_Tees_and_Hartlepool_NHS_Foundatio
hCoV-19/Denmark/DCGC-11359/2020	2020-11-02	EPI_ISL_670865	Department_of_Virus_and_Microbiological_Special_Diagnostics
hCoV-19/USA/TX-HMH-MCoV-17985/2020	2020-11-16	EPI_ISL_786133	Houston_Methodist_Hospital
hCoV-19/Singapore/3347/2021	2021-08-08	EPI_ISL_3387217	National_Public_Health_Laboratory
hCoV-19/USA/CA-CDC-LC0043885/2021	2021-04-09	EPI_ISL_1684848	Laboratory_Corporation_of_America
hCoV-19/Spain/AN-IBV-98024144/2021	2021-03-08	EPI_ISL_2464681	Hospital_Universitario_Virgen_de_las_Nieves_de_Granada-SAS
hCoV-19/USA/WI-UW-2415/2020	2020-12-12	EPI_ISL_754634	University_of_Wisconsin-Madison_AIDS_Vaccine_Research_Laboratories
hCoV-19/USA/WA-UW372/2020	2020-03-17	EPI_ISL_418939	UW_Virology_Lab
hCoV-19/England/NORT-285BC4/2020	2020-05-19	EPI_ISL_493457	Northumbria_University_/_South_Tees_Hospitals_NHS_Foundation_Trust_/_North_Cumbria_Integrated_Care_NHS_Foundation_Trust_/_North_Tees_and_Hartlepool_NHS_Foundation_
hCoV-19/Canada/ON-PHL-21-08081/2021	2021-02-00	EPI_ISL_1478290	Public_Health_Ontario_Laboratory
hCoV-19/England/ALDP-10F6583/2021	2021-01-22	EPI_ISL_907382	Lighthouse_Lab_in_Alderley_Park
hCoV-19/Germany/BW-RKI-I-184035/2021	2021-06-17	EPI_ISL_2762566	MVZ_Labor_Dr._Limbach_&_Kollegen_GbR
hCoV-19/England/ALDP-178A81B/2021	2021-06-18	EPI_ISL_2781830	Lighthouse_Lab_in_Alderley_Park
hCoV-19/Germany/RP-RKI-I-191469/2021	2021-07-23	EPI_ISL_3122469	SYNLAB_MVZ_Trier
hCoV-19/Spain/CT-IrsiCaixaM001RQ1A4/2021	2021-01-28	EPI_ISL_1013010	Servicio_de_Microbiolog\u00eda
hCoV-19/USA/CO-USAFSAM-S1760/2021	2021-03-31	EPI_ISL_1711102	US_Air_Force_School_of_Aerospace_Medicine
hCoV-19/USA/NJ-CDC-IBX505570488415/2021	2021-03-25	EPI_ISL_1692156	Infinity_Biologix
hCoV-19/USA/CA-CZB-22367/2021	2021-01-11	EPI_ISL_1185159	Orange_County_Public_Health_Lab
hCoV-19/USA/IL-CDC-QDX24840260/2021	2021-05-06	EPI_ISL_2367876	Quest_Diagnostics_Incorporated
hCoV-19/Netherlands/UT-RIVM-53763/2021	2021-07-27	EPI_ISL_3918513	Dutch_COVID-19_response_team
hCoV-19/Norway/16261/2021	2021-07-28	EPI_ISL_3426794	Department_of_Medical_Microbiology_-_section_Molde
hCoV-19/Scotland/QEUH-15BCD04/2021	2021-05-24	EPI_ISL_2457845	Lighthouse_Lab_in_Glasgow
hCoV-19/Denmark/DCGC-78401/2021	2021-03-15	EPI_ISL_1887042	Department_of_Virus_and_Microbiological_Special_Diagnostics
hCoV-19/USA/IL-CDC-QDX24603755/2021	2021-05-04	EPI_ISL_2248543	Quest_Diagnostics_Incorporated
hCoV-19/Switzerland/VD-CHUV-GEN4810/2021	2021-05-03	EPI_ISL_2102194	CHUV
hCoV-19/USA/NV-CDC-QDX23760301/2021	2021-04-07	EPI_ISL_1738586	Quest_Diagnostics_Incorporated
hCoV-19/England/ALDP-1734634/2021	2021-06-15	EPI_ISL_2682404	Lighthouse_Lab_in_Alderley_Park
hCoV-19/USA/FL-CDC-STM-000060088/2021	2021-04-20	EPI_ISL_1991688	Helix/Illumina
hCoV-19/USA/TX-HMH-MCoV-15064/2020	2020-10-14	EPI_ISL_786548	Houston_Methodist_Hospital
hCoV-19/Scotland/QEUH-1694EB3/2021	2021-06-10	EPI_ISL_2640095	Lighthouse_Lab_in_Glasgow
hCoV-19/England/MILK-17B552F/2021	2021-06-23	EPI_ISL_2807834	Lighthouse_Lab_in_Milton_Keynes
hCoV-19/USA/NY-PRL-2021_02_12_04E05/2021	2021-02-09	EPI_ISL_1041513	Pandemic_Response_Lab_-_NYC
hCoV-19/England/PHWC-4CF054/2021	2021-02-15	EPI_ISL_1106518	Wales_Specialist_Virology_Centre_Sequencing_lab
hCoV-19/Wales/MILK-166B213/2021	2021-06-09	EPI_ISL_2607637	Lighthouse_Lab_in_Milton_Keynes
hCoV-19/France/IDF-3577/2020	2020-03-25	EPI_ISL_428354	LABM_GH_nord_Essonne_de_Longjumeau_-_BP_125
hCoV-19/Denmark/DCGC-105011/2021	2021-05-24	EPI_ISL_2679544	Department_of_Bacteria
hCoV-19/Turkey/HSGM-GF15957/2021	2021-08-04	EPI_ISL_3399908	Ministry_of_Health_Turkey
hCoV-19/USA/CA-CDPH-2000018922/2021	2021-01-15	EPI_ISL_3091383	CDPH_VBL
hCoV-19/USA/NY-NYULH1829/2021	2021-05-11	EPI_ISL_2427414	NYU_Langone_Health
hCoV-19/USA/IL-CDC-ASC210053290/2021	2021-04-08	EPI_ISL_1838358	Aegis_Sciences_Corporation
hCoV-19/England/LOND-D6C3C/2020	2020-03-30	EPI_ISL_478415	University_College_London
hCoV-19/Switzerland/BL-ETHZ-451359/2021	2021-01-08	EPI_ISL_899491	Viollier_AG
hCoV-19/USA/IL-UW-3600932/2020	2020-06-24	EPI_ISL_2791221	UW_Virology_Lab
hCoV-19/England/CAMC-13D3CA2/2021	2021-03-12	EPI_ISL_1327617	Lighthouse_Lab_in_Cambridge
hCoV-19/Lithuania/LTU000_NMRVI_116024/2021	2021-05-19	EPI_ISL_2509604	Nacionalinis_maisto_ir_veterinarijos_rizikos_vertinimo_institutas
hCoV-19/Sweden/20594496P/2021	2021-08-13	EPI_ISL_3788784	Swedish_national_genomic_surveillance_program_of_SARS-CoV-2
hCoV-19/Luxembourg/LNS7223316/2021	2021-03-18	EPI_ISL_1522994	Laboratoire_national_de_sante
hCoV-19/Germany/BY-RKI-I-187161/2021	2021-05-31	EPI_ISL_2957190	Bayerisches_Landesamt_f\u00fcr_Gesundheit_und_Lebensmittelsicherheit_(LGL)
hCoV-19/Canada/Qc-HCLM-7056053754/2020	2020-09-02	EPI_ISL_825721	Laboratoire_de_sant\u00e9_publique_du_Qu\u00e9bec
hCoV-19/Denmark/DCGC-66651/2021	2021-03-15	EPI_ISL_1875222	Department_of_Virus_and_Microbiological_Special_Diagnostics
hCoV-19/USA/AZ-ASU7088/2021	2021-06-17	EPI_ISL_2839117	Arizona_State_University
hCoV-19/USA/WA-Altius-ALTCOV-LS4DRG2N2IQSLPRU/2021	2021-05-10	EPI_ISL_2473427	State_Testing_Facility
hCoV-19/England/MILK-99BB1F/2020	2020-08-30	EPI_ISL_550356	Lighthouse_Lab_in_Milton_Keynes
hCoV-19/Spain/CM-ISCIII-212482/2021	2021-03-08	EPI_ISL_1665184	CONSEJERIA_DE_SANIDAD_Y_ASUNTOS_SOCIALES
hCoV-19/USA/TX-HMH-MCoV-19471/2020	2020-11-30	EPI_ISL_783858	Houston_Methodist_Hospital
hCoV-19/Denmark/DCGC-134904/2021	2021-07-19	EPI_ISL_3073715	Department_of_Bacteria
hCoV-19/USA/NY-Wadsworth-21009559-01/2021	2021-01-17	EPI_ISL_884010	ALBANY_MEDICAL_CENTER_HOSPITAL_CLINICAL_LABORATORIES
hCoV-19/Sweden/4011453364/2021	2021-03-09	EPI_ISL_1604282	Swedish_national_genomic_surveillance_program_of_SARS-CoV-2
hCoV-19/Netherlands/ZE-RIVM-11630/2021	2021-01-25	EPI_ISL_1014373	Dutch_COVID-19_response_team
hCoV-19/England/NORW-EC40E/2020	2020-05-12	EPI_ISL_457523	Quadram_Institute_Bioscience
hCoV-19/Japan/PG-52751/2021	2021-05-26	EPI_ISL_2768212	SARS-CoV-2_testing_team
hCoV-19/Iceland/1083/2020	2020-03-23	EPI_ISL_1585993	The_National_University_Hospital_of_Iceland
hCoV-19/USA/NY-CDC-LC0003696/2021	2021-01-11	EPI_ISL_886405	Labcorp
hCoV-19/Wales/PHWC-4DA593/2021	2021-03-04	EPI_ISL_1249684	Wales_Specialist_Virology_Centre_Sequencing_lab
hCoV-19/England/PLYM-179BBF0/2021	2021-06-23	EPI_ISL_2813343	Lighthouse_Laboratory_Plymouth
hCoV-19/Netherlands/LI-MUMC-3137/2021	2021-07-08	EPI_ISL_3474812	Dutch_COVID-19_response_team
hCoV-19/Switzerland/VS-ICH-2210706775/2021	2021-07-04	EPI_ISL_3016452	Valais_Hospital
hCoV-19/USA/TX-CDC-STM-000033616/2021	2021-03-11	EPI_ISL_1553876	Helix/Illumina
hCoV-19/Japan/PG-40294/2021	2021-04-25	EPI_ISL_2335229	SARS-CoV-2_testing_team
hCoV-19/England/PLYM-17D1AE2/2021	2021-06-26	EPI_ISL_2804439	Lighthouse_Laboratory_Plymouth
hCoV-19/Spain/PV-IBV-004277/2020	2020-04-08	EPI_ISL_510395	Servicio_de_Microbiolog\u00eda._Hospital_Universitario_Donostia._OSI_Donostialdea._\u00c1rea_de_Enfermedades_Infecciosas
hCoV-19/Poland/WGS-CoV_PZH-GUM-0066/2021	2021-04-07	EPI_ISL_1715258	LABORATORIUM_BADA\u0143_KLINICZNYCH_WSSE_w_OPOLU
hCoV-19/USA/WA-CDC-2-3881135/2021	2021-02-03	EPI_ISL_1094757	WA_State_Department_of_Health
hCoV-19/USA/PA-CDC-QDX24476403/2021	2021-04-29	EPI_ISL_2143803	Quest_Diagnostics_Incorporated
hCoV-19/Denmark/DCGC-93585/2021	2021-05-10	EPI_ISL_2173430	Department_of_Virus_and_Microbiological_Special_Diagnostics
hCoV-19/Slovenia/22-3372/2021	2021-03-08	EPI_ISL_1402228	Department_of_Public_Health_Microbiology_Ljubljana
hCoV-19/USA/MN-MDH-1594/2020	2020-05-15	EPI_ISL_530190	Minnesota_Department_of_Health
hCoV-19/Netherlands/NB-RIVM-28309/2021	2021-04-20	EPI_ISL_1961310	Dutch_COVID-19_response_team
hCoV-19/England/RAND-14AE1CE/2021	2021-03-30	EPI_ISL_1505545	Randox_Laboratories
hCoV-19/England/ALDP-E83D5B/2021	2021-01-02	EPI_ISL_835498	Lighthouse_Lab_in_Alderley_Park
hCoV-19/Japan/PG-78834/2021	2021-06-11	EPI_ISL_3890232	Pathogen_Genomics_Center
hCoV-19/USA/CT-Yale-3356/2021	2021-03-28	EPI_ISL_2023081	Yale_Clinical_Virology_Lab
hCoV-19/Brazil/ES-FIOCRUZ-40198/2021	2021-07-16	EPI_ISL_3434740	Laboratorio_Central_de_Saude_Publica_do_Estado_do_Espirito_Santo_(LACEN/ES)
hCoV-19/Iceland/10647/2021	2021-08-23	EPI_ISL_3929605	The_National_University_Hospital_of_Iceland
hCoV-19/Norway/3768/2021	2021-02-14	EPI_ISL_2688884	Furst_Medical_Laboratory
hCoV-19/USA/KS-KHEL-2842/2021	2021-06-25	EPI_ISL_2756539	Wichita_State_University_-_Molecular_Diagnostics_Lab
hCoV-19/Wales/PHWC-4C63CD/2021	2021-02-03	EPI_ISL_1000100	Wales_Specialist_Virology_Centre_Sequencing_lab
hCoV-19/Scotland/QEUH-146C0B0/2021	2021-03-25	EPI_ISL_1507411	Lighthouse_Lab_in_Glasgow
hCoV-19/USA/AZ-ASU4776/2021	2021-04-14	EPI_ISL_1867409	Arizona_State_University
hCoV-19/mink/Netherlands/NB01_01KS/2020	2020-04-29	EPI_ISL_447623	Virology
hCoV-19/Canada/BC-BCCDC-120300/2021	2021-05-16	EPI_ISL_3601443	British_Columbia_Centre_For_Disease_Control
hCoV-19/Belgium/rega-8722/2021	2021-05-04	EPI_ISL_2726084	KU_Leuven
hCoV-19/Mexico/CMX_InDRE_FB28709_S6004/2021	2021-08-09	EPI_ISL_3923871	LESP_Mexico_City
hCoV-19/Wales/PHWC-PYDU1E/2021	2021-04-10	EPI_ISL_1637690	Wales_Specialist_Virology_Centre_Sequencing_lab
hCoV-19/England/PHEC-K306K90C/2021	2021-00-00	EPI_ISL_2748681	Respiratory_Virus_Unit
hCoV-19/England/ALDP-154E00E/2021	2021-04-29	EPI_ISL_1921186	Lighthouse_Lab_in_Alderley_Park
hCoV-19/Netherlands/UT-EMC-119/2020	2020-10-04	EPI_ISL_632644	Dutch_COVID-19_response_team
hCoV-19/England/ALDP-A6C660/2020	2020-10-15	EPI_ISL_608041	Lighthouse_Lab_in_Alderley_Park
hCoV-19/Wales/PHWC-4BD790/2021	2021-01-14	EPI_ISL_923013	Wales_Specialist_Virology_Centre_Sequencing_lab
hCoV-19/Sweden/10026067/2021	2021-02-24	EPI_ISL_1808115	Swedish_national_genomic_surveillance_program_of_SARS-CoV-2
hCoV-19/England/MILK-115A012/2021	2021-01-24	EPI_ISL_939062	Lighthouse_Lab_in_Milton_Keynes
hCoV-19/England/MILK-ECA338/2021	2021-01-03	EPI_ISL_836312	Lighthouse_Lab_in_Milton_Keynes
hCoV-19/USA/CA-SEARCH-15509/2021	2021-01-12	EPI_ISL_1813287	EXCITE_Lab
hCoV-19/Scotland/QEUH-14358B8/2021	2021-03-20	EPI_ISL_1411121	Lighthouse_Lab_in_Glasgow
hCoV-19/England/MILK-B3D4B8/2020	2020-11-01	EPI_ISL_645367	Lighthouse_Lab_in_Milton_Keynes
hCoV-19/Turkey/HSGM-FS7934/2021	2021-08-08	EPI_ISL_3416811	Ministry_of_Health_Turkey
hCoV-19/India/CH-NCDC-2509339/2021	2021-04-06	EPI_ISL_2461311	National_Centre_for_Disease_Control_(NCDC)_Biotechnology_Division
hCoV-19/England/PLYM-16F327A/2021	2021-06-15	EPI_ISL_2853582	Lighthouse_Laboratory_Plymouth
hCoV-19/England/HSLL-18B3C85/2021	2021-07-08	EPI_ISL_2963156	Health_Services_Laboratories
hCoV-19/England/PHWC-PYW6UA/2021	2021-07-18	EPI_ISL_3182211	Wales_Specialist_Virology_Centre_Sequencing_lab
hCoV-19/Belgium/rega-2736/2021	2021-02-01	EPI_ISL_995593	KU_Leuven
hCoV-19/Italy/VEN-IZSVe-21RS236-2_PD/2021	2021-02-03	EPI_ISL_1260930	Microbiologia_e_Virologia
hCoV-19/England/QEUH-1B05D60/2021	2021-08-04	EPI_ISL_3444126	Lighthouse_Lab_in_Glasgow
hCoV-19/Italy/EMR-240127-008-01/2021	2021-07-00	EPI_ISL_3266386	Universit\u00e0_di_Parma
hCoV-19/Netherlands/AW-RIVM-54046/2021	2021-08-10	EPI_ISL_3918767	Dutch_COVID-19_response_team
hCoV-19/England/ALDP-15A6611/2021	2021-05-19	EPI_ISL_2318662	Lighthouse_Lab_in_Alderley_Park
hCoV-19/England/ALDP-172AF09/2021	2021-06-16	EPI_ISL_2704473	Lighthouse_Lab_in_Alderley_Park
hCoV-19/Sweden/DC107884331/2021	2021-03-03	EPI_ISL_1604189	Swedish_national_genomic_surveillance_program_of_SARS-CoV-2
hCoV-19/Canada/ON-PHL-21-09944/2021	2021-03-00	EPI_ISL_1743393	Public_Health_Ontario_Laboratory
hCoV-19/Germany/NW-RKI-I-093922/2021	2021-04-17	EPI_ISL_1728262	SYNLAB_MVZ_Leverkusen
hCoV-19/Wales/PHWC-48A644/2020	2020-11-04	EPI_ISL_652579	Wales_Specialist_Virology_Centre_Sequencing_lab
hCoV-19/England/QEUH-13E0F9A/2021	2021-03-13	EPI_ISL_1329939	Lighthouse_Lab_in_Glasgow
hCoV-19/England/LOND-12E8AED/2020	2020-12-20	EPI_ISL_865735	University_College_London
hCoV-19/USA/OH-PLMI-H35TN-02671/2021	2021-07-00	EPI_ISL_3064262	Pathology_and_Laboratory_Medicine_Institute
hCoV-19/England/ALDP-12DB0EB/2021	2021-02-17	EPI_ISL_1083540	Lighthouse_Lab_in_Alderley_Park
hCoV-19/Scotland/QEUH-148750B/2021	2021-03-28	EPI_ISL_1507093	Lighthouse_Lab_in_Glasgow
hCoV-19/USA/TX-HMH-MCoV-16793/2020	2020-07-10	EPI_ISL_1202503	Houston_Methodist_Hospital
hCoV-19/Chile/LI-121367/2021	2021-07-05	EPI_ISL_3132683	Genetica_Molecular_and_Subdepartamento_de_Virologia_ISP_Chile
hCoV-19/Germany/HH-RKI-I-193005/2021	2021-07-24	EPI_ISL_3238422	Labor_Dr._Heidrich_&_Kollegen_MVZ_GmbH_Hamburg
hCoV-19/Italy/CAM-TIGEM-IZSM-COLLI-7274/2021	2021-03-17	EPI_ISL_1509616	IZSM
hCoV-19/USA/UT-UPHL-2104546918/2021	2021-02-04	EPI_ISL_2023243	Utah_Public_Health_Laboratory
hCoV-19/USA/OR-CDC-QDX24713087/2021	2021-05-04	EPI_ISL_2179959	Quest_Diagnostics_Incorporated
hCoV-19/USA/NC-CDC-LC0177339/2021	2021-08-06	EPI_ISL_3745833	Laboratory_Corporation_of_America
hCoV-19/Sweden/14644973P/2021	2021-02-24	EPI_ISL_2196993	Swedish_national_genomic_surveillance_program_of_SARS-CoV-2
hCoV-19/England/PLYM-18131A2/2021	2021-06-30	EPI_ISL_2866094	Lighthouse_Laboratory_Plymouth
hCoV-19/USA/CA-CDPH-3000032468/2021	2021-04-28	EPI_ISL_2892219	CDPH_VBL
hCoV-19/Sweden/10011982/2021	2021-02-09	EPI_ISL_1831752	Swedish_national_genomic_surveillance_program_of_SARS-CoV-2
hCoV-19/Canada/QC-1nDJXP-8143689904/2021	2021-05-02	EPI_ISL_3094312	Laboratoire_de_sant\u00e9_publique_du_Qu\u00e9bec
hCoV-19/England/MILK-1ADA390/2021	2021-08-03	EPI_ISL_3336045	Lighthouse_Lab_in_Milton_Keynes
hCoV-19/Sweden/2864029063/2021	2021-03-22	EPI_ISL_2256623	Swedish_national_genomic_surveillance_program_of_SARS-CoV-2
hCoV-19/England/MILK-1606960/2021	2021-06-02	EPI_ISL_2456047	Lighthouse_Lab_in_Milton_Keynes
hCoV-19/Scotland/QEUH-141F26B/2021	2021-03-20	EPI_ISL_1389758	Lighthouse_Lab_in_Glasgow
hCoV-19/Mayotte/IPP02498/2021	2021-01-25	EPI_ISL_995412	Outre_mer
hCoV-19/France/ARA-HCL021070688801/2021	2021-04-13	EPI_ISL_1788653	UNILIANCE_DECINES
hCoV-19/England/ALDP-1B1930D/2021	2021-08-06	EPI_ISL_3377807	Lighthouse_Lab_in_Alderley_Park
hCoV-19/Canada/ON-PHL-21-15868/2021	2021-04-00	EPI_ISL_2251933	Public_Health_Ontario_Laboratory
hCoV-19/Japan/PG-37406/2021	2021-04-21	EPI_ISL_2358838	Department_of_Infectious_Diseases
hCoV-19/Belgium/rega-11106/2021	2021-06-02	EPI_ISL_2964908	KU_Leuven
hCoV-19/USA/IL-CDC-QDX25208093/2021	2021-05-20	EPI_ISL_2451512	Quest_Diagnostics_Incorporated
hCoV-19/USA/WA-UW-1874/2020	2020-03-23	EPI_ISL_424306	UW_Virology_Lab
hCoV-19/Portugal/PT2379/2021	2021-01-13	EPI_ISL_941429	Instituto_Nacional_de_Saude_(INSA)
hCoV-19/Scotland/QEUH-1A53739/2021	2021-07-28	EPI_ISL_3368258	Lighthouse_Lab_in_Glasgow
hCoV-19/England/ALDP-E3086B/2021	2021-01-02	EPI_ISL_821017	Lighthouse_Lab_in_Alderley_Park
hCoV-19/Belgium/UZA-UA-CV2276974562/2021	2021-06-25	EPI_ISL_2943050	Platform_BIS_UZA/UAntwerpen
hCoV-19/USA/NC-CDC-ASC210117195/2021	2021-08-08	EPI_ISL_3860610	Aegis_Sciences_Corporation
hCoV-19/England/ALDP-9FE00C/2020	2020-10-01	EPI_ISL_587760	Lighthouse_Lab_in_Alderley_Park
hCoV-19/Japan/PG-49321/2021	2021-04-16	EPI_ISL_2762836	SARS-CoV-2_testing_team
hCoV-19/Czech_Republic/NRL_5565/2021	2021-03-29	EPI_ISL_2491873	National_Institute_of_Public_Health
hCoV-19/Denmark/DCGC-70967/2021	2021-04-19	EPI_ISL_1879538	Department_of_Clinical_Microbiology_and_Center_for_Genomic_Medicine
hCoV-19/USA/NC-CDC-LC0023330/2021	2021-03-01	EPI_ISL_1320528	Laboratory_Corporation_of_America
hCoV-19/USA/NY-Wadsworth-21026023-01/2021	2021-02-20	EPI_ISL_1671192	MONTEFIORE_MEDICAL_CENTER_LABORATORIES
hCoV-19/USA/WA-UW-21060931534/2021	2021-06-09	EPI_ISL_2693740	UW_Virology_Lab
hCoV-19/Germany/SN-RKI-I-033035/2021	2021-02-22	EPI_ISL_1217276	Diagnosticum_-_Labor_Neukirchen
hCoV-19/Portugal/PT14298/2021	2021-08-08	EPI_ISL_3636844	SESARAM
hCoV-19/England/ALDP-1BD6DC2/2021	2021-08-15	EPI_ISL_3638476	Lighthouse_Lab_in_Alderley_Park
hCoV-19/USA/NY-PRL-2021_0706_51P11/2021	2020-10-28	EPI_ISL_2923964	Pandemic_Response_Lab_-_NYC
hCoV-19/USA/MI-CDC-STM-000049934/2021	2021-04-04	EPI_ISL_1679378	Helix/Illumina
hCoV-19/Sweden/20117858P/2021	2021-05-02	EPI_ISL_2209247	Swedish_national_genomic_surveillance_program_of_SARS-CoV-2
hCoV-19/USA/OR-OHSU-11658/2021	2021-04-30	EPI_ISL_2462290	OHSU_Lab_Services_Molecular_Microbiology_Lab
hCoV-19/England/CAMC-D33DF1/2020	2020-12-27	EPI_ISL_798985	Lighthouse_Lab_in_Cambridge
hCoV-19/Ireland/LK-NVRL-30IRL09387/2021	2021-05-16	EPI_ISL_2399823	National_Virus_Reference_Laboratory
hCoV-19/Wales/PHWC-488181/2020	2020-10-31	EPI_ISL_639359	Wales_Specialist_Virology_Centre_Sequencing_lab
hCoV-19/USA/FL-CDC-FG-014661/2021	2021-03-09	EPI_ISL_1481881	Fulgent_Genetics
hCoV-19/Sweden/2182133575/2021	2021-02-15	EPI_ISL_1619074	Swedish_national_genomic_surveillance_program_of_SARS-CoV-2
hCoV-19/USA/NY-UB-00615/2021	2021-01-13	EPI_ISL_1401022	Erie_County_Public_Health_(ECPHL)
hCoV-19/USA/TX-DSHS-5432/2021	2021-03-29	EPI_ISL_1626630	Texas_Department_of_State_Health_Services_(TXDSHS)
hCoV-19/USA/MD-CDC-ASC210020009/2021	2021-03-25	EPI_ISL_1650022	Aegis_Sciences_Corporation
hCoV-19/Turkey/HSGM-D13767/2021	2021-08-19	EPI_ISL_3589398	Ministry_of_Health_Turkey
hCoV-19/Denmark/DCGC-24610/2020	2020-12-28	EPI_ISL_795267	Department_of_Virus_and_Microbiological_Special_Diagnostics
hCoV-19/Spain/AR-IBV-98024043/2021	2021-03-08	EPI_ISL_2465833	Servicio_de_Microbiolog\u00eda
hCoV-19/Spain/CL-COV04438/2021	2021-05-18	EPI_ISL_2957738	SARS-CoV-2_Sequencing_Castilla_y_Leon-Spain_Consortium
hCoV-19/USA/CT-Yale-2896/2021	2021-03-22	EPI_ISL_1963675	Yale_Clinical_Virology_Lab
hCoV-19/England/ALDP-188A9EA/2021	2021-07-04	EPI_ISL_2924624	Lighthouse_Lab_in_Alderley_Park
hCoV-19/Scotland/QEUH-1C55B84/2021	2021-08-21	EPI_ISL_3812232	Lighthouse_Lab_in_Glasgow
hCoV-19/Netherlands/OV-RIVM-49710/2021	2021-07-26	EPI_ISL_3390283	Dutch_COVID-19_response_team
hCoV-19/Scotland/QEUH-1604C2D/2021	2021-05-31	EPI_ISL_2488395	Lighthouse_Lab_in_Glasgow
hCoV-19/Switzerland/GE-DIA-011421810301/2021	2021-08-03	EPI_ISL_3580707	Dianalabs_SA
hCoV-19/USA/TX-CDC-LC0090253/2021	2021-06-28	EPI_ISL_3017237	Laboratory_Corporation_of_America
hCoV-19/England/ALDP-B2642B/2020	2020-11-04	EPI_ISL_646512	Lighthouse_Lab_in_Alderley_Park
hCoV-19/USA/TN-CDC-ASC210075888/2021	2021-04-20	EPI_ISL_2039426	Aegis_Sciences_Corporation
hCoV-19/USA/CA-SEARCH-15204/2021	2021-01-25	EPI_ISL_1815370	EXCITE_Lab
hCoV-19/USA/FL-CDC-LC0147308/2021	2021-07-28	EPI_ISL_3516441	Laboratory_Corporation_of_America
hCoV-19/USA/FL-BPHL-4363/2021	2021-05-17	EPI_ISL_2836199	Florida_Bureau_of_Public_Health_Laboratories
hCoV-19/Switzerland/BS-UHB-42491455/2020	2020-10-19	EPI_ISL_930924	University_Hospital_Basel
hCoV-19/France/CVL-IPP12309/2021	2021-05-10	EPI_ISL_2293522	Labo_Analyses_Med
hCoV-19/England/CAMC-B78211/2020	2020-11-12	EPI_ISL_783508	Lighthouse_Lab_in_Cambridge
hCoV-19/USA/SC-DHEC-0195/2021	2021-02-01	EPI_ISL_1303183	Microbiology_Division
hCoV-19/England/QEUH-14A04E1/2021	2021-03-28	EPI_ISL_1484733	Lighthouse_Lab_in_Glasgow
hCoV-19/Belize/BZ-CML-TCMC-BZ007-0920/2020	2020-09-23	EPI_ISL_1822764	Central_Medical_Laboratory
hCoV-19/England/QEUH-C9358F/2020	2020-12-16	EPI_ISL_777241	Lighthouse_Lab_in_Glasgow
hCoV-19/Japan/PG-72647/2021	2021-06-14	EPI_ISL_3878232	Pathogen_Genomics_Center
hCoV-19/England/MILK-14A7505/2021	2021-03-25	EPI_ISL_1518792	Lighthouse_Lab_in_Milton_Keynes
hCoV-19/USA/NC-UNCC-000501/2020	2020-11-24	EPI_ISL_1938257	UNC_Charlotte_COVID-19_Testing_Lab
hCoV-19/England/MILK-17C5823/2021	2021-06-26	EPI_ISL_2804736	Lighthouse_Lab_in_Milton_Keynes
hCoV-19/Switzerland/ZH-UZH-IMV-3ba48d54/2021	2021-05-10	EPI_ISL_2360241	Stadtspital_Triemli
hCoV-19/England/QEUH-1B1C8FC/2021	2021-08-06	EPI_ISL_3444528	Lighthouse_Lab_in_Glasgow
hCoV-19/Switzerland/JU-UHB-728098801/2021	2021-02-03	EPI_ISL_2484294	Labormedizinisches_Zentrum_Dr_Risch
hCoV-19/USA/MI-MDHHS-SC25429/2021	2021-03-16	EPI_ISL_1461603	Michigan_Department_of_Health_and_Human_Services
hCoV-19/Denmark/DCGC-148689/2021	2021-08-04	EPI_ISL_3383950	Department_of_Bacteria
hCoV-19/USA/FL-BPHL-1807/2020	2020-08-03	EPI_ISL_613903	Florida_Bureau_of_Public_Health_Laboratories
hCoV-19/Germany/NW-RKI-I-191691/2021	2021-07-23	EPI_ISL_3122671	Labor_M\u00f6nchengladbach__MVZ_Dr._Stein_+_Kollegen_GbR
hCoV-19/England/MILK-102E995/2021	2021-01-12	EPI_ISL_880635	Lighthouse_Lab_in_Milton_Keynes
hCoV-19/Belgium/rega-09221139/2020	2020-09-22	EPI_ISL_738232	UZ_Leuven
hCoV-19/Canada/BC-BCCDC-75780/2021	2021-04-20	EPI_ISL_2655954	BCCDC_Public_Health_Laboratory
hCoV-19/India/MH-ICMR-NIV-INSACOG-GSEQ-360/2021	2021-02-25	EPI_ISL_1703914	ICMR-National_Institute_of_Virology_-_INSACOG
hCoV-19/USA/CA-CDPH-2000019535/2021	2021-01-04	EPI_ISL_3320081	CDPH_VBL
hCoV-19/Norway/1951/2021	2021-01-27	EPI_ISL_2688869	Unilabs_Laboratory_Medicine
hCoV-19/Brazil/RS-FIOCRUZ-33274/2021	2021-06-10	EPI_ISL_3751412	Laboratorio_Central_de_Saude_Publica_do_Estado_do_Rio_Grande_do_Sul_(LACEN-RS)
hCoV-19/Japan/PG-11349/2020	2020-11-11	EPI_ISL_898213	Pathogen_Genomics_Center
hCoV-19/England/CAMC-ED61B7/2021	2021-01-04	EPI_ISL_836639	Lighthouse_Lab_in_Cambridge
hCoV-19/Germany/HH-RKI-I-207187/2021	2021-08-18	EPI_ISL_3716240	MVZ_Labor_Dr._Fenner_und_Kollegen_(Standort_Hamburg)
hCoV-19/Turkey/HSGM-D9395/2021	2021-08-17	EPI_ISL_3595682	Ministry_of_Health_Turkey
hCoV-19/Denmark/DCGC-149403/2021	2021-08-04	EPI_ISL_3384721	Department_of_Bacteria
hCoV-19/Sweden/1450900864/2021	2021-03-18	EPI_ISL_2220868	Swedish_national_genomic_surveillance_program_of_SARS-CoV-2
hCoV-19/England/CAMB-AA0080/2021	2021-01-27	EPI_ISL_949538	Department_of_Pathology
hCoV-19/Scotland/QEUH-1481334/2021	2021-03-27	EPI_ISL_1507002	Lighthouse_Lab_in_Glasgow
hCoV-19/Japan/PG-26760/2021	2021-02-26	EPI_ISL_1430580	SARS-CoV-2_testing_team
hCoV-19/Denmark/DCGC-99764/2021	2021-05-10	EPI_ISL_2297721	Department_of_Virus_and_Microbiological_Special_Diagnostics
hCoV-19/USA/PR-CDC-LC0003685/2021	2021-01-09	EPI_ISL_887020	Labcorp
hCoV-19/Spain/VC-IBV-99028883/2021	2021-05-12	EPI_ISL_2362289	Servicio_de_Microbiolog\u00eda._Consorcio_Hospital_General_Universitario_de_Valencia
hCoV-19/Scotland/QEUH-138A82E/2021	2021-03-04	EPI_ISL_1250210	Department_of_Pathology
hCoV-19/Denmark/DCGC-139797/2021	2021-07-27	EPI_ISL_3163698	Department_of_Bacteria
hCoV-19/Turkey/HSGM-GF12632/2021	2021-07-29	EPI_ISL_3315273	Ministry_of_Health_Turkey
hCoV-19/England/MILK-1B889E9/2021	2021-08-12	EPI_ISL_3469497	Lighthouse_Lab_in_Milton_Keynes
hCoV-19/India/GJ-INSACOG-GBRC1910/2021	2021-05-02	EPI_ISL_3844019	Smimer_Medical_College
hCoV-19/Denmark/DCGC-104886/2021	2021-05-24	EPI_ISL_2429628	Department_of_Bacteria
hCoV-19/USA/TX-HMH-MCoV-15933/2020	2020-07-10	EPI_ISL_785617	Houston_Methodist_Hospital
hCoV-19/Bulgaria/21BG-NC_001374_Run7/2021	2021-03-15	EPI_ISL_1509829	National_Center_of_Infectious_and_Parasitic_Diseases
hCoV-19/USA/NC-UNC-0143/2021	2021-02-09	EPI_ISL_1163861	Clinical_Molecular_Microbiology_Laboratory
hCoV-19/Denmark/DCGC-34913/2020	2020-12-14	EPI_ISL_926053	Department_of_Virus_and_Microbiological_Special_Diagnostics
hCoV-19/USA/CA-ALSR-3560/2020	2020-06-19	EPI_ISL_636084	San_Diego_County_Public_Health_Laboratory
hCoV-19/India/AP-CCMB-CIA5179/2021	2021-06-08	EPI_ISL_2774801	AP_SSO
hCoV-19/USA/AL-HGSC-JFUL/2020	2020-12-02	EPI_ISL_883660	Eurofins_Diatherix
hCoV-19/Netherlands/NB-RIVM-12539/2021	2021-01-21	EPI_ISL_1035635	Dutch_COVID-19_response_team
hCoV-19/Netherlands/LI-RIVM-29472/2021	2021-04-16	EPI_ISL_1961770	Dutch_COVID-19_response_team
hCoV-19/USA/MN-MDH-1201/2020	2020-05-23	EPI_ISL_477290	M_Health_Fairview
hCoV-19/England/MILK-1158CD4/2021	2021-01-24	EPI_ISL_939254	Lighthouse_Lab_in_Milton_Keynes
hCoV-19/Turkey/HSGM-FS7967/2021	2021-08-08	EPI_ISL_3417362	Ministry_of_Health_Turkey
hCoV-19/Mexico/NLE-INER-IMSS-00250/2021	2021-02-17	EPI_ISL_1279512	Centro_de_Investigaci\u00f3n_Biom\u00e9dica_del_Noreste_(CIBIN)
hCoV-19/Angola/KRISP-K019127/2021	2021-03-28	EPI_ISL_3118661	AFRICA_CDC_-_Angola
hCoV-19/India/AP-CCMB-BN924/2021	2021-04-07	EPI_ISL_1838643	CSIR-Centre_for_Cellular_and_Molecular_Biology
hCoV-19/India/TG-CCMB-CIA3602/2021	2021-05-17	EPI_ISL_2661334	CSIR-Centre_for_Cellular_and_Molecular_Biology
hCoV-19/Canada/ON-PHL-21-09614/2021	2021-03-00	EPI_ISL_2141317	Public_Health_Ontario_Laboratory
hCoV-19/France/IDF_HB_112003050136/2020	2020-03-13	EPI_ISL_940384	H\u00f4pital_Bichat_Claude_Bernard
hCoV-19/Portugal/IGC_g232/2020	2020-12-24	EPI_ISL_960777	Germano_de_sousa
hCoV-19/USA/OR-OHSU-10653/2021	2021-03-10	EPI_ISL_1541841	OHSU_Lab_Services_Molecular_Microbiology_Lab
hCoV-19/England/PLYM-1658BB4/2021	2021-06-08	EPI_ISL_2570382	Lighthouse_Laboratory_Plymouth
hCoV-19/USA/CA-CDC-2-4058256/2021	2021-03-01	EPI_ISL_1446780	\CDPH
hCoV-19/USA/CA-CDC-ASC210040207/2021	2021-04-01	EPI_ISL_2600083	Aegis_Sciences_Corporation
hCoV-19/Denmark/DCGC-62412/2021	2021-03-15	EPI_ISL_1870983	Department_of_Virus_and_Microbiological_Special_Diagnostics
hCoV-19/Slovenia/206010/2021	2021-04-16	EPI_ISL_1914782	Institute_of_Microbiology_and_Immunology
hCoV-19/Wales/PHWC-PDDYPD/2021	2021-08-11	EPI_ISL_3788926	Originating_lab
hCoV-19/England/ALDP-12DA43B/2021	2021-02-18	EPI_ISL_1083627	Lighthouse_Lab_in_Alderley_Park
hCoV-19/USA/WA-UW-21080744454/2021	2021-08-07	EPI_ISL_3825993	UW_Virology_Lab
hCoV-19/Turkey/HSGM-FS1568/2021	2021-08-05	EPI_ISL_3406671	Ministry_of_Health_Turkey
hCoV-19/USA/NY-PRL-2021_0828_02E01/2021	2021-08-23	EPI_ISL_3943070	Pandemic_Response_Lab_-_NYC
hCoV-19/England/BRBR-1833ADE/2021	2021-06-30	EPI_ISL_2918439	Berkshire_and_Surrey_Pathology_Services_Lighthouse_Laboratory
hCoV-19/England/QEUH-149631E/2021	2021-03-29	EPI_ISL_1488348	Lighthouse_Lab_in_Glasgow
hCoV-19/India/HR-IGIB-97338/2021	2021-04-29	EPI_ISL_2880184	INSACOG_Surveillance
hCoV-19/Luxembourg/LNS0609673/2021	2021-07-26	EPI_ISL_3334471	BioneXt_Lab
hCoV-19/Japan/PG-23189/2021	2021-01-27	EPI_ISL_1428978	Pathogen_Genomics_Center
hCoV-19/USA/CA-IGI-0595/2020	2020-07-30	EPI_ISL_677840	Innovative_Genomics_Institute
hCoV-19/England/MILK-1C41C79/2021	2021-08-21	EPI_ISL_3727214	Lighthouse_Lab_in_Milton_Keynes
hCoV-19/Germany/RP-RKI-I-146286/2021	2021-05-07	EPI_ISL_2130471	SYNLAB_MVZ_Trier
hCoV-19/Germany/BW-RKI-I-161528/2021	2021-05-17	EPI_ISL_2316148	SYNLAB_MVZ_Leinfelden-Echterdingen
hCoV-19/Netherlands/NB-RIVM-10995/2021	2021-01-08	EPI_ISL_943194	Dutch_COVID-19_response_team
hCoV-19/Canada/ABPHL-02239/2021	2021-01-01	EPI_ISL_2162871	Alberta_Precision_Labs_(APL)
hCoV-19/USA/CA-Stanford-40_S13/2021	2021-07-26	EPI_ISL_3916363	Stanford_Health_Care
hCoV-19/Germany/BW-RKI-I-053117/2021	2021-03-19	EPI_ISL_1436545	Limbach_-_MVZ_Humangenetik_Ulm
hCoV-19/Italy/VEN-IZSVe-21RS1367-16_TV/2021	2021-05-22	EPI_ISL_2604887	AULSS_2_Marca_Trevigiana
hCoV-19/Guinea/CERFIG-20478/2021	2021-00-00	EPI_ISL_1760637	Clinical_specimen
hCoV-19/Lithuania/LSMULKKGMMK14C167/2021	2021-07-14	EPI_ISL_3481428	UAB_\Rezus.lt\
hCoV-19/Wales/PHWC-PYRYQN/2021	2021-04-15	EPI_ISL_1730813	Originating_lab
hCoV-19/France/ARA-CFD200057650901/2020	2020-11-07	EPI_ISL_1910403	Centre_Hospitalier_Billom
hCoV-19/England/CAMC-BBDAAF/2020	2020-00-00	EPI_ISL_2734230	Respiratory_Virus_Unit
hCoV-19/Scotland/QEUH-1758F7B/2021	2021-06-20	EPI_ISL_2702272	Lighthouse_Lab_in_Glasgow
hCoV-19/USA/MA-CDCBI-CRSP_H7HY3L7O3MGX3DSW/2021	2021-08-24	EPI_ISL_3913486	Broad_Institute_Clinical_Research_Sequencing_Platform
hCoV-19/Portugal/PT1434/2020	2020-03-24	EPI_ISL_511393	Instituto_Nacional_de_Saude_(INSA)
hCoV-19/England/QEUH-13F581F/2021	2021-03-15	EPI_ISL_1343614	Lighthouse_Lab_in_Glasgow
hCoV-19/Wales/PHWC-4D8322/2021	2021-03-01	EPI_ISL_1249404	Wales_Specialist_Virology_Centre_Sequencing_lab
hCoV-19/Japan/PG-58223/2021	2021-05-17	EPI_ISL_2772204	Pathogen_Genomics_Center
hCoV-19/USA/CA-CDC-FG-039711/2021	2021-07-01	EPI_ISL_2928762	Fulgent_Genetics
hCoV-19/Belgium/UZA-UA-CV2115206854/2021	2021-04-09	EPI_ISL_1600068	Platform_BIS_UZA/UAntwerpen
hCoV-19/Australia/VIC874/2020	2020-04-05	EPI_ISL_427129	Victorian_Infectious_Diseases_Reference_Laboratory_(VIDRL)
hCoV-19/Curacao/CW-RIVM-15651/2021	2021-02-18	EPI_ISL_1232326	Dutch_COVID-19_response_team
hCoV-19/USA/CA-ALSR-5956/2020	2020-12-31	EPI_ISL_878734	Rady's_Childrens_Hospital
hCoV-19/Spain/PV-IBV-98026246/2021	2021-03-07	EPI_ISL_2149109	Servicio_de_Microbiolog\u00eda._Hospital_Universitario_Donostia._OSI_Donostialdea._\u00c1rea_de_Enfermedades_Infecciosas
hCoV-19/England/CAMC-B07F6B/2020	2020-10-29	EPI_ISL_649630	Lighthouse_Lab_in_Cambridge
hCoV-19/Germany/ST-RKI-I-155706/2021	2021-05-14	EPI_ISL_2266215	amedes_MVZ_Halle/Leipzig
hCoV-19/Turkey/HSGM-D15835/2021	2021-08-19	EPI_ISL_3651884	Ministry_of_Health_Turkey
hCoV-19/USA/IL-C21WGS1011/2021	2021-05-11	EPI_ISL_2300551	Illinois_Department_of_Public_Health
hCoV-19/Germany/NW-RKI-I-108002/2021	2021-04-23	EPI_ISL_1851714	SYNLAB_MVZ_Leverkusen
hCoV-19/Canada/ON-PHL-20-00324/2020	2020-05-00	EPI_ISL_1183282	Public_Health_Ontario_Laboratory
hCoV-19/Brazil/SP-IB_103359/2021	2021-05-11	EPI_ISL_2445091	BIOFAST_LESTE_ITAQUERA
hCoV-19/Denmark/DCGC-122208/2021	2021-06-25	EPI_ISL_2784520	Department_of_Bacteria
hCoV-19/USA/CA-CZB-10842/2020	2020-07-22	EPI_ISL_583087	Humboldt_County_Public_Health_Laboratory
hCoV-19/England/MILK-18DB179/2021	2021-07-09	EPI_ISL_2997353	Lighthouse_Lab_in_Milton_Keynes
hCoV-19/USA/OH-UHTL-371/2021	2021-03-26	EPI_ISL_1472401	University_Hospitals_Translational_Laboratory_(UHTL)
hCoV-19/USA/TN-CDC-ASC210204986/2021	2021-08-01	EPI_ISL_3849552	Aegis_Sciences_Corporation
hCoV-19/USA/UT-UPHL-2012069108/2020	2020-08-08	EPI_ISL_745818	Ginkgo_Bioworks_Clinical_Laboratory
hCoV-19/Mexico/CMX-INER-0102/2020	2020-05-18	EPI_ISL_837700	Instituto_Nacional_de_Enfermedades_Respiratorias_(INER)
hCoV-19/Brazil/TO-3322/2021	2021-01-24	EPI_ISL_2756452	Instituto_Adolfo_Lutz_Central
hCoV-19/Brazil/SE-FIOCRUZ-43217/2021	2021-06-30	EPI_ISL_3803011	Laboratorio_Central_de_Saude_Publica_do_Estado_de_Sergipe_(LACEN/SE)
hCoV-19/England/ALDP-94FF96/2020	2020-06-15	EPI_ISL_555150	Lighthouse_Lab_in_Alderley_Park
hCoV-19/USA/GA-GPHL-0365/2021	2021-03-15	EPI_ISL_2272561	GA_Department_of_Public_Health
hCoV-19/England/MILK-17451C6/2021	2021-06-18	EPI_ISL_2699689	Lighthouse_Lab_in_Milton_Keynes
hCoV-19/England/NORW-13E98E1/2021	2021-07-04	EPI_ISL_2902983	Quadram_Institute_Bioscience
hCoV-19/Scotland/QEUH-AF51B6/2020	2020-10-30	EPI_ISL_676478	Lighthouse_Lab_in_Glasgow
hCoV-19/Denmark/DCGC-85645/2021	2021-03-29	EPI_ISL_1894963	Department_of_Virus_and_Microbiological_Special_Diagnostics
hCoV-19/Ireland/WX-NVRL-23IRL13119/2021	2021-05-18	EPI_ISL_2490763	National_Virus_Reference_Laboratory
hCoV-19/England/LOND-13233F9/2021	2021-01-11	EPI_ISL_866125	University_College_London_Hospital
hCoV-19/Turkey/HSGM-C19181/2021	2021-08-20	EPI_ISL_3906672	Ministry_of_Health_Turkey
hCoV-19/Brazil/GO-HLAGYN-1731236/2021	2021-06-21	EPI_ISL_2921585	HLAGYN_-_Laboratorio_de_Imunologia_de_Transplantes_de_Goias
hCoV-19/Italy/CAM-TIGEM-61/2020	2020-10-26	EPI_ISL_736829	Istituto_Zooprofilattico_Sperimentale_del_Mezzogiorno
hCoV-19/USA/NY-NYCPHL-000561/2020	2020-03-27	EPI_ISL_632020	Flushing_Hospital_Medical_Center
hCoV-19/USA/ME-HETL-J1792/2021	2021-02-26	EPI_ISL_1163659	Maine_HETL
hCoV-19/Lithuania/S21C671/2021	2021-03-08	EPI_ISL_1315308	Anteja_laboratorija_(UAB_Diagnostikos_laboratorija)
hCoV-19/Italy/VEN-IZSVe-21RS8003-28_VI/2021	2021-07-16	EPI_ISL_3123507	AULSS_7_Pedemontana_-_Santorso
hCoV-19/Iceland/8806/2021	2021-08-04	EPI_ISL_3927771	The_National_University_Hospital_of_Iceland
hCoV-19/England/CAMC-14D23BC/2021	2021-04-02	EPI_ISL_1583995	Lighthouse_Lab_in_Cambridge
hCoV-19/Denmark/DCGC-123972/2021	2021-07-02	EPI_ISL_2862900	Department_of_Bacteria
hCoV-19/USA/WA-UW-21051416864/2021	2021-05-14	EPI_ISL_2426530	UW_Virology_Lab
hCoV-19/England/QEUH-13E47F8/2021	2021-03-15	EPI_ISL_1324968	Lighthouse_Lab_in_Glasgow
hCoV-19/USA/OH-CDC-QDX25891126/2021	2021-06-12	EPI_ISL_2871875	Quest_Diagnostics_Incorporated
hCoV-19/England/MILK-1A73AFE/2021	2021-07-30	EPI_ISL_3286728	Lighthouse_Lab_in_Milton_Keynes
hCoV-19/Japan/PG-30455/2021	2021-03-04	EPI_ISL_1930243	Chiba_Prefectural_Institute_of_Public_Health
hCoV-19/Denmark/DCGC-100665/2021	2021-05-17	EPI_ISL_2298483	Department_of_Virus_and_Microbiological_Special_Diagnostics
hCoV-19/Wales/PHWC-4B525B/2021	2021-01-07	EPI_ISL_841298	Wales_Specialist_Virology_Centre_Sequencing_lab
hCoV-19/Switzerland/TI-ETHZ-500987/2020	2020-11-04	EPI_ISL_1119596	Viollier_AG
hCoV-19/England/ALDP-1A76071/2021	2021-07-30	EPI_ISL_3286305	Lighthouse_Lab_in_Alderley_Park
hCoV-19/USA/TX-BSWTemple-ILL-R20-0040/2021	2021-08-03	EPI_ISL_3418820	Baylor_Scott_&_White-Temple
hCoV-19/Germany/HH-RKI-I-204667/2021	2021-08-13	EPI_ISL_3713937	Labor_Dr._Heidrich_&_Kollegen_MVZ_GmbH_Hamburg
hCoV-19/England/QEUH-1AFFB51/2021	2021-08-05	EPI_ISL_3363111	Lighthouse_Lab_in_Glasgow
hCoV-19/USA/TX-HMH-MCoV-23266/2021	2021-01-12	EPI_ISL_1077796	Houston_Methodist_Hospital
hCoV-19/USA/WA-UW-2021040535215/2021	2021-04-05	EPI_ISL_1680135	UW_Virology_Lab
hCoV-19/Denmark/DCGC-141414/2021	2021-07-28	EPI_ISL_3240312	Department_of_Bacteria
hCoV-19/USA/IL-S21WGS2380/2021	2021-07-07	EPI_ISL_2983648	Illinois_Department_of_Public_Health_-_Springfield_Lab
hCoV-19/USA/MO-IVY-ZZX9LLEP/2021	2021-06-25	EPI_ISL_3281523	IVY3_Central_Lab
hCoV-19/Spain/CL-COV08982/2021	2021-07-13	EPI_ISL_3645434	SARS-CoV-2_Sequencing_Castilla_y_Leon-Spain_Consortium
hCoV-19/Denmark/DCGC-81779/2021	2021-03-08	EPI_ISL_1890421	Department_of_Virus_and_Microbiological_Special_Diagnostics
hCoV-19/Finland/6247/2021	2021-04-20	EPI_ISL_2608532	Department_of_Virology_and_Immunology
hCoV-19/England/MILK-159ED9F/2021	2021-05-20	EPI_ISL_2275072	Lighthouse_Lab_in_Milton_Keynes
hCoV-19/USA/TX-BSWTemple-ILL-R15-0047/2021	2021-07-09	EPI_ISL_3031605	Baylor_Scott_&_White-Temple
hCoV-19/Canada/ON-PHL-21-25381/2021	2021-07-00	EPI_ISL_3089946	Public_Health_Ontario_Laboratory
hCoV-19/Denmark/DCGC-132438/2021	2021-07-14	EPI_ISL_3041413	Department_of_Bacteria
hCoV-19/England/ALDP-A66F3E/2020	2020-10-12	EPI_ISL_630396	Lighthouse_Lab_in_Alderley_Park
hCoV-19/South_Africa/KRISP-K004536/2020	2020-10-18	EPI_ISL_660234	NHLS-IALCH
hCoV-19/Germany/BW-RKI-I-013045/2021	2021-02-01	EPI_ISL_1143179	Bioscientia_MVZ_Labor_Karlsruhe_GmbH
hCoV-19/England/CAMC-B20EAB/2020	2020-11-02	EPI_ISL_647676	Lighthouse_Lab_in_Cambridge
hCoV-19/England/MILK-1828A18/2021	2021-06-30	EPI_ISL_2867486	Lighthouse_Lab_in_Milton_Keynes
hCoV-19/Scotland/QEUH-192DDBF/2021	2021-07-14	EPI_ISL_3052553	Lighthouse_Lab_in_Glasgow
hCoV-19/England/CAMC-1164051/2021	2021-01-24	EPI_ISL_948266	Lighthouse_Lab_in_Cambridge
hCoV-19/USA/FL-CDC-ASC210059913/2021	2021-05-06	EPI_ISL_2146524	Aegis_Sciences_Corporation
hCoV-19/England/PHEC-R305R062/2021	2021-08-07	EPI_ISL_3292655	Respiratory_Virus_Unit
hCoV-19/Germany/HH-RKI-I-039756/2021	2021-03-05	EPI_ISL_1286117	Labor_Dr._Heidrich_&_Kollegen_MVZ_GmbH_Hamburg
hCoV-19/Israel/CVL-12284/2021	2021-04-08	EPI_ISL_2182364	Israel_Central_Virology_laboratory
hCoV-19/England/QEUH-AAD399/2020	2020-10-20	EPI_ISL_623991	Lighthouse_Lab_in_Glasgow
hCoV-19/USA/MO-MSPHL-000175/2020	2020-08-20	EPI_ISL_1362724	Missouri_State_Public_Health_Laboratory
hCoV-19/Japan/PG-35972/2021	2021-04-13	EPI_ISL_2327011	SARS-CoV-2_testing_team
hCoV-19/England/ALDP-1665E9D/2021	2021-06-04	EPI_ISL_2570758	Lighthouse_Lab_in_Alderley_Park
hCoV-19/USA/NC-CDC-MMB09372767/2021	2021-07-12	EPI_ISL_3427580	Mako_Medical
hCoV-19/England/QEUH-1A9FD99/2021	2021-08-01	EPI_ISL_3313935	Lighthouse_Lab_in_Glasgow
hCoV-19/Slovenia/17-042104-KR/2021	2021-07-12	EPI_ISL_3316727	National_Laboratory_for_Health
hCoV-19/USA/WA-UW-67398/2021	2021-03-12	EPI_ISL_1604943	UW_Virology_Lab
hCoV-19/Denmark/DCGC-108972/2021	2021-05-17	EPI_ISL_2680642	Department_of_Bacteria
hCoV-19/England/MILK-140F9F0/2021	2021-03-16	EPI_ISL_1375438	Lighthouse_Lab_in_Milton_Keynes
hCoV-19/USA/OR-CDC-ASC210057782/2021	2021-05-02	EPI_ISL_2148968	Aegis_Sciences_Corporation
hCoV-19/Germany/un-RKI-I-147257/2021	2021-04-28	EPI_ISL_2130951	SYNLAB_MVZ_Heidelberg
hCoV-19/Germany/BY-RKI-I-191904/2021	2021-07-23	EPI_ISL_3237452	SYNLAB_MVZ_Weiden
hCoV-19/Canada/BC-BCCDC-113521/2021	2021-06-15	EPI_ISL_3491234	British_Columbia_Centre_For_Disease_Control
hCoV-19/Australia/NSW2263/2020	2020-03-22	EPI_ISL_500699	Area_of_Virology
hCoV-19/England/MILK-1B310CC/2021	2021-08-07	EPI_ISL_3440881	Lighthouse_Lab_in_Milton_Keynes
hCoV-19/USA/MI-MDHHS-SC24217/2021	2021-02-19	EPI_ISL_1250324	Michigan_Department_of_Health_and_Human_Services
hCoV-19/England/MILK-12861EC/2021	2021-02-10	EPI_ISL_1071327	Lighthouse_Lab_in_Milton_Keynes
hCoV-19/USA/MO-CDC-ASC210271424/2021	2021-08-03	EPI_ISL_3856786	Aegis_Sciences_Corporation
hCoV-19/USA/OH-CDC-STM-000055008/2021	2021-04-13	EPI_ISL_1803973	Helix/Illumina
hCoV-19/Netherlands/UT-RIVM-10427/2021	2021-01-09	EPI_ISL_905321	Dutch_COVID-19_response_team
hCoV-19/Denmark/DCGC-138009/2021	2021-07-17	EPI_ISL_3142376	Department_of_Bacteria
hCoV-19/England/MILK-EBDECE/2021	2021-01-03	EPI_ISL_820959	Lighthouse_Lab_in_Milton_Keynes
hCoV-19/USA/CA-CDPH-2000028194/2021	2021-01-18	EPI_ISL_2977675	CDPH_VBL
hCoV-19/England/MILK-12D65E1/2021	2021-02-16	EPI_ISL_1257221	Lighthouse_Lab_in_Milton_Keynes
hCoV-19/Belgium/UZA-UA-46952476/2021	2021-04-01	EPI_ISL_1591214	Algemeen_Medisch_Labo
hCoV-19/England/NORT-1BE2297/2021	2021-07-09	EPI_ISL_3002012	Northumbria_University_/_South_Tees_Hospitals_NHS_Foundation_Trust_/_North_Cumbria_Integrated_Care_NHS_Foundation_Trust_/_North_Tees_and_Hartlepool_NHS_Foundatio
hCoV-19/Turkey/HSGM-14030/2021	2021-03-16	EPI_ISL_1379181	Ministry_of_Health_Turkey
hCoV-19/Israel/CVL-3939/2021	2021-01-26	EPI_ISL_1762120	Israel_Central_Virology_laboratory
hCoV-19/USA/SC-CDC-2-3859276/2021	2021-02-01	EPI_ISL_3353770	SC_Dept_of_Health_and_Env._Control-Bureau_of_Laboratories
hCoV-19/Scotland/QEUH-1B95D38/2021	2021-08-12	EPI_ISL_3529863	Lighthouse_Lab_in_Glasgow
hCoV-19/Switzerland/BS-UHB-42859083/2021	2021-04-30	EPI_ISL_2408455	Rothen_Medizinische_Laboratorien_AG
hCoV-19/Sweden/SUS0001697/2021	2021-05-05	EPI_ISL_2103698	Clinical_Microbiology
hCoV-19/USA/FL-CDC-LC0183479/2021	2021-08-11	EPI_ISL_3742975	Laboratory_Corporation_of_America
hCoV-19/USA/FL-CDC-LC0061859/2021	2021-05-14	EPI_ISL_2306941	Laboratory_Corporation_of_America
hCoV-19/Italy/PIE-15854771/2021	2021-07-26	EPI_ISL_3127407	A.S.L._NOVARA_-_ISTITUTO_S.S._TRINITA'_-_BORGOMANERO_-_S.S._LABORATORIO_ANALISI_CHIMICO_CLINICHE_-
hCoV-19/Denmark/DCGC-137282/2021	2021-07-25	EPI_ISL_3141705	Department_of_Bacteria
hCoV-19/Poland/PL_P3129/2021	2021-05-12	EPI_ISL_2423133	Diagnostyka._Laboratoria_Medyczne.
hCoV-19/USA/NM-NMDOH-2021139237/2021	2021-07-17	EPI_ISL_3329255	New_Mexico_Department_of_Health_Scientific_Laboratory
hCoV-19/Scotland/QEUH-96FC6C/2020	2020-08-17	EPI_ISL_540249	Lighthouse_Lab_in_Glasgow
hCoV-19/England/PHEC-2FC06F/2021	2021-00-00	EPI_ISL_2739172	Respiratory_Virus_Unit
hCoV-19/Chile/LL-84821/2021	2021-04-25	EPI_ISL_2009571	Genetica_Molecular_and_Subdepartamento_de_Virologia_ISP_Chile
hCoV-19/Indonesia/JK-EIJK207/2021	2021-01-18	EPI_ISL_1284121	RS_Bhakti_Mulia
hCoV-19/England/PLYM-16FD2BC/2021	2021-06-16	EPI_ISL_2638519	Lighthouse_Laboratory_Plymouth
hCoV-19/England/QEUH-9E4B62/2020	2020-09-22	EPI_ISL_579840	Lighthouse_Lab_in_Glasgow
hCoV-19/Japan/PG-46313/2021	2021-05-10	EPI_ISL_2760429	Pathogen_Genomics_Center
hCoV-19/India/KA-NIMH-SEQ-291/2021	2021-03-20	EPI_ISL_1595907	BBMP_Urban_PHC
hCoV-19/Switzerland/AG-ETHZ-600611/2021	2021-04-26	EPI_ISL_2019058	Viollier_AG
hCoV-19/Germany/SH-RKI-I-211315/2021	2021-08-11	EPI_ISL_3885897	LADR_Zentrallabor_DR._Kramer_&_Kollegen_Geesthacht
hCoV-19/USA/TX-HMH-MCoV-23054/2021	2021-01-13	EPI_ISL_1077584	Houston_Methodist_Hospital
hCoV-19/Australia/VIC9770/2020	2020-07-24	EPI_ISL_565704	Microbiological_Diagnostic_Unit_-_Public_Health_Laboratory_(MDU-PHL)
hCoV-19/Lithuania/LTU000_KUL_005142335/2021	2021-05-04	EPI_ISL_2334756	Viesoji_istaiga_Klaipedos_universitetine_ligonine
hCoV-19/Spain/CT-HUVH-87651/2021	2021-02-17	EPI_ISL_1125264	Hospital_Universitari_Vall_d'Hebron_-_Vall_d'Hebron_Institut_de_Recerca
hCoV-19/Denmark/DCGC-9924/2020	2020-11-09	EPI_ISL_669275	Department_of_Virus_and_Microbiological_Special_Diagnostics
hCoV-19/Australia/VIC5813/2020	2020-07-19	EPI_ISL_518608	Microbiological_Diagnostic_Unit_-_Public_Health_Laboratory_(MDU-PHL)
hCoV-19/USA/IL-CDC-ASC210060836/2021	2021-05-07	EPI_ISL_2147032	Aegis_Sciences_Corporation
hCoV-19/Canada/QC-L00266948/2020	2020-05-03	EPI_ISL_852837	Laboratoire_de_sant\u00e9_publique_du_Qu\u00e9bec
hCoV-19/USA/WA-UW-21072732578/2021	2021-07-27	EPI_ISL_3507796	UW_Virology_Lab
hCoV-19/Sweden/16333546P/2021	2021-04-08	EPI_ISL_3158480	Swedish_national_genomic_surveillance_program_of_SARS-CoV-2
hCoV-19/USA/MA-CDCBI-CRSP_L6EXKMKIVVNZGAZE/2021	2021-04-19	EPI_ISL_1787014	Broad_Institute_Clinical_Research_Sequencing_Platform
hCoV-19/Ireland/D-NVRL-87IRL10985/2021	2021-03-11	EPI_ISL_1323744	National_Virus_Reference_Laboratory
hCoV-19/Canada/ON-PHL-21-17020/2021	2021-04-00	EPI_ISL_2253021	Public_Health_Ontario_Laboratory
hCoV-19/Canada/ON-PHL-21-20786/2021	2021-06-00	EPI_ISL_2714004	Public_Health_Ontario_Laboratory
hCoV-19/Netherlands/NH-RIVM-53187/2021	2021-08-13	EPI_ISL_3737186	Dutch_COVID-19_response_team
hCoV-19/Japan/PG-22944/2021	2021-01-25	EPI_ISL_1428695	Pathogen_Genomics_Center
hCoV-19/Netherlands/NH-RIVM-20928/2021	2021-03-18	EPI_ISL_1457412	Dutch_COVID-19_response_team
hCoV-19/England/NORW-13F7E84/2021	2021-07-24	EPI_ISL_3289418	Quadram_Institute_Bioscience
hCoV-19/Japan/PG-69728/2021	2021-05-13	EPI_ISL_3195982	Pathogen_Genomics_Center
hCoV-19/Netherlands/OV-RIVM-13323/2021	2021-01-20	EPI_ISL_1089587	Dutch_COVID-19_response_team
hCoV-19/England/OXON-F4BA0C/2021	2021-01-04	EPI_ISL_922175	Oxford_Viromics
hCoV-19/Wales/BRBR-190FB04/2021	2021-07-09	EPI_ISL_3027895	Berkshire_and_Surrey_Pathology_Services_Lighthouse_Laboratory
hCoV-19/USA/NY-NYCPHL-001013/2020	2020-10-07	EPI_ISL_633032	DOHMH_Morrisania
hCoV-19/USA/TX-CDC-LC0167975/2021	2021-08-03	EPI_ISL_3686893	Laboratory_Corporation_of_America
hCoV-19/USA/TX-CDC-QDX26380378/2021	2021-06-29	EPI_ISL_3305137	Quest_Diagnostics_Incorporated
hCoV-19/Italy/CAM-CRGS-653/2021	2021-02-14	EPI_ISL_1577287	1.AO_Universitaria_'S._Giovanni_di_Dio_e_Ruggi_D'Aragona
hCoV-19/Germany/BW-RKI-I-161400/2021	2021-05-18	EPI_ISL_2316035	SYNLAB_MVZ_Leinfelden-Echterdingen
hCoV-19/USA/ME-HETL-J0884/2021	2021-01-12	EPI_ISL_906612	Maine_Health_and_Environmental_Testing_Laboratory_(Maine_HETL)
hCoV-19/USA/CT-JAX-JAX001228/2021	2021-04-26	EPI_ISL_1970653	The_Jackson_Laboratory
hCoV-19/Belgium/AZDelta-02933-2130R/2021	2021-07-30	EPI_ISL_3241845	AZDelta
hCoV-19/Greece/EKAR_90086/2021	2021-04-07	EPI_ISL_1920636	Department_of_Hygiene
hCoV-19/Japan/OPHO-hb8-103/2021	2021-08-00	EPI_ISL_3940179	Dr._Yoshitaka_Tamura\nDepartment_of_Clinical_Laboratory
hCoV-19/England/WSFT-25D12BC/2021	2021-01-12	EPI_ISL_2753126	Respiratory_Virus_Unit
hCoV-19/England/QEUH-1407BC5/2021	2021-03-17	EPI_ISL_1341908	Lighthouse_Lab_in_Glasgow
hCoV-19/England/QEUH-AE24B3/2020	2020-10-26	EPI_ISL_633646	Lighthouse_Lab_in_Glasgow
hCoV-19/England/ALDP-1CB3BB1/2021	2021-08-25	EPI_ISL_3883375	Lighthouse_Lab_in_Alderley_Park
hCoV-19/Denmark/DCGC-19582/2020	2020-12-07	EPI_ISL_749041	Department_of_Virus_and_Microbiological_Special_Diagnostics
hCoV-19/USA/MA-UMASSMED-P001D04/2020	2020-09-10	EPI_ISL_3410308	UMass_Memorial_Medical_Center
hCoV-19/Belgium/rega-5535/2021	2021-03-21	EPI_ISL_2404048	KU_Leuven
hCoV-19/Denmark/DCGC-50241/2021	2021-02-15	EPI_ISL_1126632	Department_of_Virus_and_Microbiological_Special_Diagnostics
hCoV-19/Scotland/QEUH-1A6402B/2021	2021-07-29	EPI_ISL_3285493	Lighthouse_Lab_in_Glasgow
hCoV-19/Italy/CAM-TIGEM-IZSM-COLLI-6086/2021	2021-03-18	EPI_ISL_1390676	IZSM
hCoV-19/Ireland/D-SVUH-R6876/2020	2020-04-07	EPI_ISL_596666	St.Vincent's_University_Hospital
hCoV-19/Germany/TH-RKI-I-158208/2021	2021-05-14	EPI_ISL_2313400	LabKom_-_Labor_an_der_Salzbr\u00fccke_MVZ_GmbH
hCoV-19/USA/OR-CDC-ASC210053319/2021	2021-04-07	EPI_ISL_1838415	Aegis_Sciences_Corporation
hCoV-19/USA/KS-KHEL-0968/2021	2021-04-14	EPI_ISL_1652088	Wichita_State_University_-_Molecular_Diagnostics_Lab
hCoV-19/USA/NE-T10859/2021	2021-02-02	EPI_ISL_1121130	Nebraska_Public_Health_Laboratory
hCoV-19/USA/FL-CDC-ASC210232010/2021	2021-07-28	EPI_ISL_3846009	Aegis_Sciences_Corporation
hCoV-19/USA/FL-CDC-QDX23270108/2021	2021-03-24	EPI_ISL_1694950	Quest_Diagnostics_Incorporated
hCoV-19/Netherlands/NB-RIVM-12050/2021	2021-01-28	EPI_ISL_1013921	Dutch_COVID-19_response_team
hCoV-19/England/PLYM-1AAB3E3/2021	2021-08-02	EPI_ISL_3309194	Lighthouse_Laboratory_Plymouth
hCoV-19/England/PHEC-15B82B/2021	2021-00-00	EPI_ISL_2737562	Respiratory_Virus_Unit
hCoV-19/USA/AZ-CDC-LC0085208/2021	2021-06-21	EPI_ISL_2927331	Laboratory_Corporation_of_America
hCoV-19/Canada/QC-HCLM-7051573520/2020	2020-12-29	EPI_ISL_1697073	Laboratoire_de_sant\u00e9_publique_du_Qu\u00e9bec
hCoV-19/USA/NY-URMC-21050396-1/2021	2021-05-29	EPI_ISL_3087196	URMC_LABS
hCoV-19/Israel/CVL-108-ngs/2020	2020-12-27	EPI_ISL_776814	Israel_Central_Virology_laboratory
hCoV-19/Denmark/DCGC-54651/2021	2021-04-12	EPI_ISL_1863079	Department_of_Virus_and_Microbiological_Special_Diagnostics
hCoV-19/Romania/B-1831/2021	2021-01-23	EPI_ISL_885154	National_Institute_of_Infectious_Diseases-Prof._Dr._Matei_Bals_Molecular_Diagnostics_Laboratory
hCoV-19/Sweden/DC107445841/2021	2021-02-17	EPI_ISL_1600522	Swedish_national_genomic_surveillance_program_of_SARS-CoV-2
hCoV-19/England/CAMC-13952F5/2021	2021-02-19	EPI_ISL_1275894	Lighthouse_Lab_in_Cambridge
hCoV-19/England/MILK-1680A01/2021	2021-06-09	EPI_ISL_2554586	Lighthouse_Lab_in_Milton_Keynes
hCoV-19/England/ALDP-1A6EECD/2021	2021-07-29	EPI_ISL_3284979	Lighthouse_Lab_in_Alderley_Park
hCoV-19/Iceland/9868/2021	2021-08-14	EPI_ISL_3928829	The_National_University_Hospital_of_Iceland
hCoV-19/England/QEUH-137E27A/2021	2021-03-03	EPI_ISL_1264768	Lighthouse_Lab_in_Glasgow
hCoV-19/USA/NY-NYCPHL-003233/2021	2021-02-09	EPI_ISL_1064892	DOHMH_Jamaica
hCoV-19/England/CAMC-B37DA4/2020	2020-11-05	EPI_ISL_658905	Lighthouse_Lab_in_Cambridge
hCoV-19/USA/CA-SEARCH-41111/2020	2020-12-04	EPI_ISL_3215779	EXCITE_Lab
hCoV-19/England/QEUH-12FC503/2021	2021-02-21	EPI_ISL_1115161	Lighthouse_Lab_in_Glasgow
hCoV-19/Ireland/KE-NVRL-86IRL31252/2021	2021-02-09	EPI_ISL_1180644	National_Virus_Reference_Laboratory
hCoV-19/Sweden/2867782563/2021	2021-03-22	EPI_ISL_2221291	Swedish_national_genomic_surveillance_program_of_SARS-CoV-2
hCoV-19/Netherlands/GE-RIVM-17301/2021	2021-02-25	EPI_ISL_1287873	Dutch_COVID-19_response_team
hCoV-19/USA/CA-SEARCH-15323/2021	2021-01-15	EPI_ISL_1812452	EXCITE_Lab
hCoV-19/USA/MA-MASPHL-02945/2021	2021-03-30	EPI_ISL_1624591	Massachusetts_State_Public_Health_Laboratory
hCoV-19/Greece/27166/2021	2021-07-29	EPI_ISL_3597898	Central_Public_Health_Laboratory
hCoV-19/Sweden/4009915564/2021	2021-03-17	EPI_ISL_1748946	Swedish_national_genomic_surveillance_program_of_SARS-CoV-2
hCoV-19/Japan/PG-49046/2021	2021-05-06	EPI_ISL_2762378	SARS-CoV-2_testing_team
hCoV-19/France/HDF-P093-21153C5750/2021	2021-04-14	EPI_ISL_1818816	CHU_Lille
hCoV-19/USA/MD-MDH-0108/2020	2020-05-27	EPI_ISL_522843	Maryland_Department_of_Health
hCoV-19/Chile/RM-135503/2021	2021-08-05	EPI_ISL_3537351	Genetica_Molecular_and_Subdepartamento_de_Virologia_ISP_Chile
hCoV-19/Scotland/QEUH-1758E9C/2021	2021-06-20	EPI_ISL_2702220	Lighthouse_Lab_in_Glasgow
hCoV-19/England/SGUH-11D14/2021	2021-01-15	EPI_ISL_1833584	St_George's_University_Hospitals_NHS_Foundation_Trust
hCoV-19/USA/MO-CDC-QFBH-1749/2021	2021-02-01	EPI_ISL_1374046	Springfield-Greene_Co._Health_Dept.
hCoV-19/Lithuania/LTU000_35732/2021	2021-02-20	EPI_ISL_1654931	NMVRVI
hCoV-19/USA/CA-LACPHL-AE00157/2020	2020-09-08	EPI_ISL_2617839	USC_Clinical_Lab
hCoV-19/Japan/PG-80073/2021	2021-07-26	EPI_ISL_3875055	Fukuoka_Institute_of_Health_and_Environmental_Sciences
hCoV-19/Canada/QC-1nIEOQ-7051517231/2020	2020-12-01	EPI_ISL_2386024	Laboratoire_de_sant\u00e9_publique_du_Qu\u00e9bec
hCoV-19/England/MILK-14DDCD4/2021	2021-04-06	EPI_ISL_1631923	Lighthouse_Lab_in_Milton_Keynes
hCoV-19/USA/IL-CDC-LC0141455/2021	2021-07-26	EPI_ISL_3513963	Laboratory_Corporation_of_America
hCoV-19/USA/WI-WSLH-213691/2021	2021-04-09	EPI_ISL_1794545	Wisconsin_State_Laboratory_of_Hygiene_Communicable_Disease_Division
hCoV-19/England/QEUH-134B6B6/2021	2021-02-27	EPI_ISL_1333228	Lighthouse_Lab_in_Glasgow
hCoV-19/England/PLYM-18B996A/2021	2021-07-08	EPI_ISL_2961666	Lighthouse_Laboratory_Plymouth
hCoV-19/Italy/TAA-1900534789/2021	2021-03-13	EPI_ISL_1461264	Laboratorio_Aziendale_di_Microbiologia_e_Virologia
hCoV-19/England/NORW-13DF392/2021	2021-05-25	EPI_ISL_2624155	Quadram_Institute_Bioscience
hCoV-19/Austria/CeMM13488/2021	2021-07-10	EPI_ISL_3231164	Austrian_Agency_for_Health_and_Food_Safety_(AGES)
hCoV-19/Netherlands/OV-EMC-173/2020	2020-10-24	EPI_ISL_1311672	Dutch_COVID-19_response_team
hCoV-19/Germany/NW-RKI-I-094224/2021	2021-04-20	EPI_ISL_1728543	SYNLAB_MVZ_Leverkusen
hCoV-19/USA/MN-MDH-5468/2021	2021-04-13	EPI_ISL_1711023	Minnesota_Department_of_Health
hCoV-19/Japan/PG-90377/2021	2021-08-04	EPI_ISL_3900982	SARS-CoV-2_testing_team
hCoV-19/England/NORW-13EF21A/2021	2021-07-15	EPI_ISL_3177682	Quadram_Institute_Bioscience
hCoV-19/Austria/CeMM13825/2021	2021-07-17	EPI_ISL_3307612	Austrian_Agency_for_Health_and_Food_Safety_(AGES)
hCoV-19/Italy/EMR-289467-021-01/2021	2021-08-24	EPI_ISL_3932357	Azienda_Ospedaliero_-_Universitaria_di_Modena_Policlinico_-_Virologia_e_Microbiologia_Molecolare
hCoV-19/England/QEUH-1A7DEBC/2021	2021-07-28	EPI_ISL_3338619	Lighthouse_Lab_in_Glasgow
hCoV-19/Germany/NW-RKI-I-209430/2021	2021-08-21	EPI_ISL_3879700	SYNLAB_MVZ_Leverkusen
hCoV-19/Wales/PHWC-4B3B34/2021	2021-01-04	EPI_ISL_840985	Wales_Specialist_Virology_Centre_Sequencing_lab
hCoV-19/England/QEUH-BCB7B6/2020	2020-11-27	EPI_ISL_704221	Lighthouse_Lab_in_Glasgow
hCoV-19/Denmark/DCGC-70737/2021	2021-04-12	EPI_ISL_1879308	Department_of_Virus_and_Microbiological_Special_Diagnostics
hCoV-19/Denmark/DCGC-104696/2021	2021-05-24	EPI_ISL_2429525	Department_of_Bacteria
hCoV-19/France/HDF-IPP07053/2021	2021-03-16	EPI_ISL_1516907	Hospital
hCoV-19/Turkey/HSGM-D15657/2021	2021-08-19	EPI_ISL_3651491	Ministry_of_Health_Turkey
hCoV-19/Sweden/14435123P/2021	2021-02-17	EPI_ISL_1420178	Swedish_national_genomic_surveillance_program_of_SARS-CoV-2
hCoV-19/India/WB-1931300076488/2021	2020-09-03	EPI_ISL_1419329	INSACOG-WB
hCoV-19/England/PHWC-PYA4HN/2021	2021-07-25	EPI_ISL_3294973	Wales_Specialist_Virology_Centre_Sequencing_lab
hCoV-19/USA/CA-CDC-ASC210157652/2021	2021-07-16	EPI_ISL_3321723	Aegis_Sciences_Corporation
hCoV-19/Spain/CL-COV05992/2021	2021-06-00	EPI_ISL_2986676	SARS-CoV-2_Sequencing_Castilla_y_Leon-Spain_Consortium
hCoV-19/England/MILK-1B0BB51/2021	2021-08-05	EPI_ISL_3379313	Lighthouse_Lab_in_Milton_Keynes
hCoV-19/Switzerland/VS-ETHZ-540757/2020	2021-03-12	EPI_ISL_1496154	Viollier_AG
hCoV-19/Canada/ON-PHL-21-17359/2021	2021-05-00	EPI_ISL_2713466	Public_Health_Ontario_Laboratory
hCoV-19/England/CAMB-7F7BC/2020	2020-04-08	EPI_ISL_443021	Department_of_Pathology
hCoV-19/USA/MA-CDCBI-CRSP_THEYLVTGAF776MU5/2021	2021-05-01	EPI_ISL_2096580	Broad_Institute_Clinical_Research_Sequencing_Platform
hCoV-19/England/QEUH-B41581/2020	2020-11-08	EPI_ISL_658608	Lighthouse_Lab_in_Glasgow
hCoV-19/USA/TX-HMH-MCoV-16025/2020	2020-10-30	EPI_ISL_785709	Houston_Methodist_Hospital
hCoV-19/England/MILK-15808AE/2021	2021-05-12	EPI_ISL_2198869	Lighthouse_Lab_in_Milton_Keynes
hCoV-19/USA/MO-CDC-ASC210027643/2021	2021-03-30	EPI_ISL_1667765	Aegis_Sciences_Corporation
hCoV-19/Germany/NW-RKI-I-093591/2021	2021-04-16	EPI_ISL_1727954	SYNLAB_MVZ_Leverkusen
hCoV-19/Germany/SL-RKI-I-165176/2021	2021-05-12	EPI_ISL_2388647	Sonic_-_Bioscientia_-_MVZ_Labor_Saar_GmbH
hCoV-19/Scotland/QEUH-151FA62/2021	2021-04-19	EPI_ISL_1758721	Lighthouse_Lab_in_Glasgow
hCoV-19/England/MILK-1A99B0E/2021	2021-08-01	EPI_ISL_3313483	Lighthouse_Lab_in_Milton_Keynes
hCoV-19/Japan/RIMD00242/2021	2021-07-12	EPI_ISL_3477141	Genome_Information_Research_Center
hCoV-19/England/QEUH-1B361A6/2021	2021-08-08	EPI_ISL_3442402	Lighthouse_Lab_in_Glasgow
hCoV-19/Italy/EMR-061394-014-01/2021	2021-02-00	EPI_ISL_1297842	Arcispedale_Santa_Maria_Nuova
hCoV-19/Norway/6977/2021	2021-03-08	EPI_ISL_1578892	Medical_Microbiology_Unit
hCoV-19/USA/CA-CZB-27010/2021	2021-02-05	EPI_ISL_1477437	CA_DPH_Viral_and_Rickettsial_Disease_Laboratory
hCoV-19/USA/CA-CDC-FG-040566/2021	2021-07-06	EPI_ISL_3016601	Fulgent_Genetics
hCoV-19/Lithuania/NMRVI64720/2021	2021-03-30	EPI_ISL_1910072	National_Institute_for_Food_and_Veterinary_Risk_Assessment_(NMVRVI)
hCoV-19/USA/CA-CDC-QDX24940785/2021	2021-05-12	EPI_ISL_2372175	Quest_Diagnostics_Incorporated
hCoV-19/Slovakia/UKBA-2833/2021	2021-04-13	EPI_ISL_1818986	Institute_of_Virology
hCoV-19/Canada/QC-1nDJXP-8143438385/2021	2021-03-30	EPI_ISL_3099129	Laboratoire_de_sant\u00e9_publique_du_Qu\u00e9bec
hCoV-19/Germany/un-RKI-I-047071/2021	2021-03-11	EPI_ISL_1354496	Alexianer_DaKS_GmbH_(eigenes_IT-Tochterunternehmen_der_Alexianer_Krankenh\u00e4user)
hCoV-19/Denmark/DCGC-129133/2021	2021-07-14	EPI_ISL_2993140	Department_of_Bacteria
hCoV-19/USA/TX-CDC-QDX24940967/2021	2021-05-15	EPI_ISL_2372919	Quest_Diagnostics_Incorporated
hCoV-19/Canada/SK-NML-94398/2021	2021-05-28	EPI_ISL_2889628	SK-Roy_Romanow_Provincial_Laboratory
hCoV-19/Denmark/DCGC-106226/2021	2021-05-17	EPI_ISL_2413919	Department_of_Bacteria
hCoV-19/Romania/SC16817/2021	2021-03-03	EPI_ISL_1508825	Medical_Genetics_Laboratory
hCoV-19/Denmark/DCGC-154708/2021	2021-08-11	EPI_ISL_3531994	Department_of_Bacteria
hCoV-19/USA/TX-HMH-MCoV-13756/2020	2020-08-18	EPI_ISL_788849	Houston_Methodist_Hospital
hCoV-19/Singapore/137/2021	2021-01-30	EPI_ISL_937527	National_Public_Health_Laboratory
hCoV-19/Germany/NW-RKI-I-026600/2021	2021-02-19	EPI_ISL_1156786	amedes_MVZ_DIAMEDIS_Sennestadt
hCoV-19/USA/CA-SEARCH-49069/2021	2021-08-06	EPI_ISL_3937380	EXCITE_Lab
hCoV-19/Canada/AB-ABPHL-14021/2021	2021-04-17	EPI_ISL_2477802	Edmonton_Provincial_Lab
hCoV-19/Wales/PHWC-480E82/2020	2020-10-16	EPI_ISL_612151	Wales_Specialist_Virology_Centre_Sequencing_lab
hCoV-19/Aruba/AW-RIVM-50428/2021	2021-07-29	EPI_ISL_3731809	Dutch_COVID-19_response_team
hCoV-19/Australia/VIC9533/2020	2020-08-15	EPI_ISL_565590	Microbiological_Diagnostic_Unit_-_Public_Health_Laboratory_(MDU-PHL)
hCoV-19/Denmark/DCGC-153471/2021	2021-08-11	EPI_ISL_3530724	Department_of_Bacteria
hCoV-19/Denmark/DCGC-59324/2021	2021-04-19	EPI_ISL_1867895	Department_of_Virus_and_Microbiological_Special_Diagnostics
hCoV-19/Spain/CT-IBV-97021529/2020	2020-11-12	EPI_ISL_2099820	Hospital_de_la_Santa_Creu_i_Sant_Pau._Servicio_de_Microbiolog\u00eda
hCoV-19/Netherlands/NoordHolland_18/2020	2020-04-27	EPI_ISL_461208	Dutch_COVID-19_response_team
hCoV-19/USA/OH-21AM-021CO00055/2021	2021-01-21	EPI_ISL_2140829	The_Ohio_State_University_Applied_Microbiology_Services_Laboratory
hCoV-19/England/MILK-992671/2020	2020-08-27	EPI_ISL_552082	Lighthouse_Lab_in_Milton_Keynes
hCoV-19/England/MILK-1983B35/2021	2021-07-16	EPI_ISL_3126752	Lighthouse_Lab_in_Milton_Keynes
hCoV-19/England/MILK-174D0A3/2021	2021-06-18	EPI_ISL_2702282	Lighthouse_Lab_in_Milton_Keynes
hCoV-19/Canada/MB-NML-1499/2020	2020-08-27	EPI_ISL_935814	Cadham_Provincial_laboratory
hCoV-19/Turkey/HSGM-FS9300/2021	2021-08-12	EPI_ISL_3538509	Ministry_of_Health_Turkey
hCoV-19/Australia/VIC5784/2020	2020-07-19	EPI_ISL_518581	Microbiological_Diagnostic_Unit_-_Public_Health_Laboratory_(MDU-PHL)
hCoV-19/England/ALDP-1BEA9E5/2021	2021-08-17	EPI_ISL_3640045	Lighthouse_Lab_in_Alderley_Park
hCoV-19/England/MILK-1560631/2021	2021-05-06	EPI_ISL_2091873	Lighthouse_Lab_in_Milton_Keynes
hCoV-19/England/OXON-FA3325/2021	2021-07-07	EPI_ISL_3079140	Oxford_Viromics
hCoV-19/Canada/Qc-JEW-Q9101294/2020	2020-05-10	EPI_ISL_826074	Laboratoire_de_sant\u00e9_publique_du_Qu\u00e9bec
hCoV-19/USA/VA-CDC-LC0019944/2021	2021-02-21	EPI_ISL_1221515	Laboratory_Corporation_of_America
hCoV-19/Latvia/186/2020	2020-09-24	EPI_ISL_639683	Centr\u0101l\u0101_Laboratorija
hCoV-19/Japan/PG-42430/2021	2021-04-28	EPI_ISL_2336609	SARS-CoV-2_testing_team
hCoV-19/England/ALDP-1977E95/2021	2021-07-16	EPI_ISL_3097709	Lighthouse_Lab_in_Alderley_Park
hCoV-19/USA/FL-CDC-STM-000074142/2021	2021-05-13	EPI_ISL_2599411	Helix/Illumina
hCoV-19/Wales/PHWC-47FA37/2020	2020-10-13	EPI_ISL_612761	Wales_Specialist_Virology_Centre_Sequencing_lab
hCoV-19/USA/FL-BPHL-3083/2021	2021-04-21	EPI_ISL_2277851	Florida_Bureau_of_Public_Health_Laboratories
hCoV-19/Turkey/HSGM-D20549/2021	2021-08-19	EPI_ISL_3653090	Ministry_of_Health_Turkey
hCoV-19/Germany/un-RKI-I-105163/2021	2021-04-09	EPI_ISL_1849711	SYNLAB_MVZ_Heidelberg
hCoV-19/India/TG-CCMB-CIA2677/2021	2021-05-09	EPI_ISL_2441511	CSIR-Centre_for_Cellular_and_Molecular_Biology
hCoV-19/Denmark/DCGC-63863/2021	2021-03-22	EPI_ISL_1872434	Department_of_Virus_and_Microbiological_Special_Diagnostics
hCoV-19/Japan/PG-63689/2021	2021-06-20	EPI_ISL_3196767	SARS-CoV-2_testing_team
hCoV-19/Brazil/SP-2295/2021	2021-02-26	EPI_ISL_1625994	Instituto_Adolfo_Lutz_-_Regional_de_Rio_Claro
hCoV-19/USA/CA-CDPH-3000041369/2021	2021-03-18	EPI_ISL_2921748	CDPH_VBL
hCoV-19/England/OXON-F43503/2020	2020-12-18	EPI_ISL_819812	Oxford_Viromics
hCoV-19/England/CAMC-1347DF1/2021	2021-02-19	EPI_ISL_1224555	Lighthouse_Lab_in_Cambridge
hCoV-19/Scotland/CVR7535/2021	2021-05-13	EPI_ISL_2434200	West_of_Scotland_Specialist_Virology_Centre
hCoV-19/India/MH-IGIB-GSEQ_1985/2021	2021-03-31	EPI_ISL_2879153	INSACOG_Surveillance
hCoV-19/Italy/CAM-TIGEM-IZSM-COLLI-7101/2021	2021-03-24	EPI_ISL_1509461	IZSM
hCoV-19/Germany/BY-RKI-I-030925/2021	2021-02-25	EPI_ISL_1214621	LabKom_-_Labor_Augsburg_MVZ_GmbH
hCoV-19/Belgium/LHUB31061255/2020	2020-11-19	EPI_ISL_3356306	LHUB-ULB
hCoV-19/England/CAMC-E5260F/2021	2021-01-02	EPI_ISL_821367	Lighthouse_Lab_in_Cambridge
hCoV-19/Canada/ABPHL-11171/2021	2021-03-20	EPI_ISL_2168907	Alberta_Precision_Labs_(APL)
hCoV-19/Italy/TAA-1900539864/2021	2021-03-18	EPI_ISL_1406300	Laboratorio_Aziendale_di_Microbiologia_e_Virologia
hCoV-19/Netherlands/FR-RIVM-37805/2021	2021-05-24	EPI_ISL_2476157	Dutch_COVID-19_response_team
hCoV-19/Denmark/DCGC-34842/2021	2021-01-18	EPI_ISL_925982	Department_of_Virus_and_Microbiological_Special_Diagnostics
hCoV-19/USA/TX-HMH-MCoV-17043/2020	2020-07-11	EPI_ISL_1202754	Houston_Methodist_Hospital
hCoV-19/Slovenia/5C-033658-KP/2021	2021-08-20	EPI_ISL_3829015	National_Laboratory_for_Health
hCoV-19/Japan/PG-55371/2021	2021-05-26	EPI_ISL_2770037	SARS-CoV-2_testing_team
hCoV-19/Sweden/20164636P/2021	2021-05-05	EPI_ISL_2416166	Swedish_national_genomic_surveillance_program_of_SARS-CoV-2
hCoV-19/Portugal/PT2262/2021	2021-01-05	EPI_ISL_861614	Instituto_Nacional_de_Saude_(INSA)
hCoV-19/Belgium/CHUNamur13394298/2021	2021-05-24	EPI_ISL_2346306	Plateforme_de_testing_Namuroise
hCoV-19/USA/WA-UW-21072267216/2021	2021-07-22	EPI_ISL_3411400	UW_Virology_Lab
hCoV-19/Japan/PG-50028/2021	2021-04-23	EPI_ISL_2763120	Pathogen_Genomics_Center
hCoV-19/Denmark/DCGC-125364/2021	2021-07-07	EPI_ISL_2896706	Department_of_Bacteria
hCoV-19/Peru/LIM-INS-2501/2020	2020-10-16	EPI_ISL_3537612	Laboratorio_de_Referencia_Nacional_de_Virus_Respiratorios._Centro_Nacional_de_Salud_Publica._Instituto_Nacional_de_Salud_Peru.
hCoV-19/USA/WY-WPHL-20140362/2020	2020-11-17	EPI_ISL_1662614	Wyoming_Public_Health_Laboratory
hCoV-19/Mexico/COA-INER-IMSS-00241/2021	2021-02-13	EPI_ISL_1279505	Centro_de_Investigaci\u00f3n_Biom\u00e9dica_del_Noreste_(CIBIN)
hCoV-19/USA/FL-BPHL-1695/2021	2021-03-01	EPI_ISL_1675003	Florida_Bureau_of_Public_Health_Laboratories
hCoV-19/England/OXON-B4724/2020	2020-04-27	EPI_ISL_534970	Oxford_Viromics
hCoV-19/USA/AR-USAFSAM-S4251/2021	2021-07-13	EPI_ISL_3384853	US_Air_Force_School_of_Aerospace_Medicine
hCoV-19/Japan/PG-59048/2021	2021-04-30	EPI_ISL_3198098	Pathogen_Genomics_Center
hCoV-19/Canada/BC-BCCDC-100916/2021	2021-06-01	EPI_ISL_3489815	British_Columbia_Centre_For_Disease_Control
hCoV-19/Belgium/rega-8051/2021	2021-04-12	EPI_ISL_2832912	KU_Leuven
hCoV-19/England/QEUH-1A89E80/2021	2021-07-31	EPI_ISL_3359818	Lighthouse_Lab_in_Glasgow
hCoV-19/Brazil/SP-1617/2021	2021-01-15	EPI_ISL_1171624	IAL_Regional_de_Santos
hCoV-19/USA/MN-CDC-IBX000998148780/2021	2021-05-04	EPI_ISL_2282619	Infinity_Biologix
hCoV-19/Finland/8939/2021	2021-06-21	EPI_ISL_3135721	Department_of_Virology_and_Immunology
hCoV-19/England/PLYM-199DE8A/2021	2021-07-19	EPI_ISL_3094690	Lighthouse_Laboratory_Plymouth
hCoV-19/Germany/BW-RKI-I-058892/2021	2021-03-22	EPI_ISL_1442760	SYNLAB_MVZ_Leinfelden-Echterdingen
hCoV-19/Netherlands/ZH-RIVM-34149/2021	2021-04-13	EPI_ISL_2303712	Dutch_COVID-19_response_team
hCoV-19/Denmark/DCGC-72072/2021	2021-04-12	EPI_ISL_1880643	Department_of_Virus_and_Microbiological_Special_Diagnostics
hCoV-19/USA/PA-CDC-STM-000037673/2021	2021-03-13	EPI_ISL_1694646	Helix/Illumina
hCoV-19/Belgium/ULG-17140/2021	2021-07-14	EPI_ISL_3087305	Department_of_Clinical_Microbiology
hCoV-19/England/ALDP-1294242/2021	2021-02-11	EPI_ISL_1045128	Lighthouse_Lab_in_Alderley_Park
hCoV-19/England/QEUH-19B9AC0/2021	2021-07-20	EPI_ISL_3106727	Lighthouse_Lab_in_Glasgow
hCoV-19/Canada/BC-BCCDC-88853/2021	2021-04-29	EPI_ISL_2657078	BCCDC_Public_Health_Laboratory
hCoV-19/Canada/BC-BCCDC-115427/2021	2021-05-16	EPI_ISL_3485725	British_Columbia_Centre_For_Disease_Control
hCoV-19/Germany/SL-RKI-I-200359/2021	2021-08-05	EPI_ISL_3500212	Sonic_-_Bioscientia_-_MVZ_Labor_Saar_GmbH
hCoV-19/Canada/BC-BCCDC-74943/2021	2021-04-19	EPI_ISL_2655239	BCCDC_Public_Health_Laboratory
hCoV-19/Germany/ST-MD1925/2020	2021-03-26	EPI_ISL_1670202	Landesamt_f\u00fcr_Verbraucherschutz_Sachsen_Anhalt
hCoV-19/USA/CA-CDC-FG-065488/2021	2021-08-06	EPI_ISL_3521587	Fulgent_Genetics
hCoV-19/Spain/NC-CHN-01002347/2021	2021-04-23	EPI_ISL_1922334	Servicio_de_Microbiolog\u00eda_Cl\u00ednica_(Complejo_Hospitalario_de_Navarra
hCoV-19/Scotland/QEUH-15B2CD4/2021	2021-05-22	EPI_ISL_2354114	Lighthouse_Lab_in_Glasgow
hCoV-19/Wales/PHWC-4A2F4B/2020	2020-12-14	EPI_ISL_744035	Wales_Specialist_Virology_Centre_Sequencing_lab
hCoV-19/USA/ND-NDDH-0714/2021	2021-04-05	EPI_ISL_1627394	North_Dakota_Department_of_Health
hCoV-19/England/ALDP-141A4A6/2021	2021-03-15	EPI_ISL_1415680	Lighthouse_Lab_in_Alderley_Park
hCoV-19/Italy/APU-IZSPB-1906PT/2021	2021-07-21	EPI_ISL_3485854	Istituto_Zooprofilattico_Sperimentale_della_Puglia_e_della_Basilicata
hCoV-19/USA/HI-H213440/2021	2021-07-11	EPI_ISL_3932851	State_Laboratories_Division
hCoV-19/Singapore/3255/2021	2021-08-03	EPI_ISL_3308058	National_Public_Health_Laboratory
hCoV-19/England/QEUH-A75EB7/2020	2020-10-15	EPI_ISL_613310	Queens_Medical_Centre
hCoV-19/USA/GA-CDC-MMB09389122/2021	2021-07-15	EPI_ISL_3427602	Mako_Medical
hCoV-19/England/ALDP-F81F83/2021	2021-01-08	EPI_ISL_846285	Lighthouse_Lab_in_Alderley_Park
hCoV-19/Scotland/QEUH-14E4D04/2021	2021-04-09	EPI_ISL_1673170	Lighthouse_Lab_in_Glasgow
hCoV-19/Denmark/DCGC-137335/2021	2021-07-24	EPI_ISL_3141754	Department_of_Bacteria
hCoV-19/USA/GA-CDC-STM-000017176/2021	2021-02-15	EPI_ISL_1268375	Helix/Illumina
hCoV-19/England/MILK-1190F9B/2021	2021-01-26	EPI_ISL_946248	Lighthouse_Lab_in_Milton_Keynes
hCoV-19/Norway/2111/2020	2020-03-18	EPI_ISL_2425877	Akershus_University_Hospital
hCoV-19/Switzerland/un-32949364/2021	2021-01-13	EPI_ISL_864731	University_Hospitals_of_Geneva
hCoV-19/Slovenia/216503/2021	2021-04-22	EPI_ISL_2272190	Institute_of_Microbiology_and_Immunology
hCoV-19/Sweden/37124581XXP/2021	2021-07-28	EPI_ISL_3782018	Swedish_national_genomic_surveillance_program_of_SARS-CoV-2
hCoV-19/Spain/CT-HUGTiPM030JL6A2/2021	2021-07-16	EPI_ISL_3156180	Microbiology_Department
hCoV-19/Denmark/DCGC-2533/2020	2020-08-17	EPI_ISL_617804	Department_of_Virus_and_Microbiological_Special_Diagnostics
hCoV-19/USA/TN-CDC-ASC210236291/2021	2021-07-29	EPI_ISL_3850918	Aegis_Sciences_Corporation
hCoV-19/England/ALDP-10F9BD9/2021	2021-01-20	EPI_ISL_917303	Lighthouse_Lab_in_Alderley_Park
hCoV-19/Poland/PZH-LUM-1314/2021	2021-05-25	EPI_ISL_2543687	GenXone_SA
hCoV-19/Japan/PG-84420/2021	2021-07-30	EPI_ISL_3897076	SARS-CoV-2_testing_team
hCoV-19/England/ALDP-1468F7B/2021	2021-03-23	EPI_ISL_1449193	Lighthouse_Lab_in_Alderley_Park
hCoV-19/United_Arab_Emirates/0001/2020	2020-05-07	EPI_ISL_698213	Group_42_(G42)_Healthcare
hCoV-19/England/BRIS-1229DF/2020	2020-04-03	EPI_ISL_440781	PHE_South_West_Regional_Laboratory
hCoV-19/England/QEUH-1B8C1DE/2021	2021-08-11	EPI_ISL_3466288	Lighthouse_Lab_in_Glasgow
hCoV-19/USA/TX-CDC-FG-066826/2021	2021-08-01	EPI_ISL_3522185	Fulgent_Genetics
hCoV-19/USA/GA-CDC-2-4635170/2021	2021-07-06	EPI_ISL_3128095	GA_Department_of_Public_Health_Laboratory
hCoV-19/England/BRBR-1B8AE9D/2021	2021-08-11	EPI_ISL_3470356	Berkshire_and_Surrey_Pathology_Services_Lighthouse_Laboratory
hCoV-19/USA/WI-CDC-LC0033446/2021	2021-03-21	EPI_ISL_1514571	Laboratory_Corporation_of_America
hCoV-19/England/ALDP-114E9BC/2021	2021-01-24	EPI_ISL_947914	Lighthouse_Lab_in_Alderley_Park
hCoV-19/England/ALDP-192E932/2021	2021-07-14	EPI_ISL_3027397	Lighthouse_Lab_in_Alderley_Park
hCoV-19/England/ALDP-15B6C49/2021	2021-05-23	EPI_ISL_2353608	Lighthouse_Lab_in_Alderley_Park
hCoV-19/Slovenia/207762/2021	2021-04-16	EPI_ISL_2030286	Institute_of_Microbiology_and_Immunology
hCoV-19/USA/NJ-CDC-LC0158220/2021	2021-08-03	EPI_ISL_3606188	Laboratory_Corporation_of_America
hCoV-19/England/MILK-A45DB3/2020	2020-10-06	EPI_ISL_598780	Lighthouse_Lab_in_Milton_Keynes
hCoV-19/Denmark/DCGC-162945/2021	2021-08-23	EPI_ISL_3806450	Department_of_Bacteria
hCoV-19/Italy/CAM-TIGEM-IZSM-COLLI-11047/2021	2021-04-12	EPI_ISL_2020366	Istituto_Zooprofilattico_Sperimentale_del_Mezzogiorno
hCoV-19/USA/FL-CDC-LC0175276/2021	2021-08-07	EPI_ISL_3741181	Laboratory_Corporation_of_America
hCoV-19/France/NAQ-HCL021143808001/2021	2021-07-27	EPI_ISL_3635369	SYNLAB_SITE_BLANQUEFORT
hCoV-19/USA/PR-Yale-7956-/2021	2021-08-10	EPI_ISL_3670488	UCC_(Universidad_Central_del_Caribe)
hCoV-19/Italy/CAM-TIGEM-IZSM-COLLI-6660/2021	2021-03-17	EPI_ISL_1447795	IZSM
hCoV-19/Finland/V8582/2021	2021-03-15	EPI_ISL_2608589	Department_of_Virology_and_Immunology
hCoV-19/Slovenia/90-021439-NM/2021	2021-04-26	EPI_ISL_2162772	National_Laboratory_for_Health
hCoV-19/England/QEUH-13C0ABD/2021	2021-03-10	EPI_ISL_1332523	Lighthouse_Lab_in_Glasgow
hCoV-19/Canada/AB-ABPHL-13772/2021	2021-04-14	EPI_ISL_2477631	Edmonton_Provincial_Lab
hCoV-19/USA/UT-UPHL-2105331418/2021	2021-04-26	EPI_ISL_2292869	Utah_Public_Health_Laboratory
hCoV-19/Denmark/DCGC-36735/2021	2021-01-25	EPI_ISL_927876	Department_of_Virus_and_Microbiological_Special_Diagnostics
hCoV-19/England/MILK-14CB4A4/2021	2021-04-04	EPI_ISL_1535051	Lighthouse_Lab_in_Milton_Keynes
hCoV-19/England/CAMC-DED35E/2020	2020-12-29	EPI_ISL_797603	Lighthouse_Lab_in_Cambridge
hCoV-19/England/ALDP-121F25E/2021	2021-02-04	EPI_ISL_986841	Lighthouse_Lab_in_Alderley_Park
hCoV-19/USA/MN-CDC-IBX553619711448/2021	2021-04-05	EPI_ISL_1802778	Infinity_Biologix
hCoV-19/USA/TN-CDC-QDX26573528/2021	2021-07-06	EPI_ISL_3114948	Quest_Diagnostics_Incorporated
hCoV-19/Germany/NI-RKI-I-016015/2021	2021-02-02	EPI_ISL_1146177	amedes_MVZ_Hannover
hCoV-19/England/QEUH-1C08485/2021	2021-08-17	EPI_ISL_3837974	Lighthouse_Lab_in_Glasgow
hCoV-19/USA/NY-Wadsworth-21023231-01/2021	2021-02-14	EPI_ISL_1227022	MONTEFIORE_MEDICAL_CENTER_LABORATORIES
hCoV-19/USA/CA-CDC-ASC210209480/2021	2021-08-02	EPI_ISL_3818972	Aegis_Sciences_Corporation
hCoV-19/Germany/RP-RKI-I-162275/2021	2021-05-17	EPI_ISL_2386242	Limbach_-_Ganzimmun_Diagnostics_AG_Mainz
hCoV-19/Germany/BB-RKI-I-181644/2021	2021-06-14	EPI_ISL_2678742	Klinikum_Ernst_von_Bergmann_gemeinn\u00fctzige_GmbH_-_station\u00e4rer_Bereich
hCoV-19/Italy/SAR-Cagliari179/2021	2021-05-14	EPI_ISL_2155365	Laboratorio_HUB_-Azienda_Ospedaliero_Universitaria_-_AOU_\u2013_Cagliari
hCoV-19/USA/MN-MDH-8534/2021	2021-06-17	EPI_ISL_3019979	Mayo_Clinic_&_Mayo_Clinic_Laboratories
hCoV-19/Germany/NW-RKI-I-129831/2021	2021-04-21	EPI_ISL_2112948	Chemische_und_Veterinaruntersuchungsamt_Monsterland-Emscher-Lippe_(CVUA-MEL)
hCoV-19/France/IDF-CERBAHC-08354679/2021	2021-00-00	EPI_ISL_3718711	LBM_Porte_de_la_Chapelle
hCoV-19/Switzerland/SZ-ETHZ-590672/2021	2021-04-21	EPI_ISL_1914008	Viollier_AG
hCoV-19/Italy/SAR-Cagliari20/2021	2021-03-19	EPI_ISL_1706549	Laboratorio_HUB_-Azienda_Ospedaliero_Universitaria_-_AOU_\u2013_Cagliari
hCoV-19/USA/UT-UPHL-210716503939/2021	2021-06-29	EPI_ISL_3268587	Utah_Public_Health_Laboratory
hCoV-19/Wales/PHWC-PYJPJI/2021	2021-06-23	EPI_ISL_2819176	Originating_lab
hCoV-19/Germany/MV-RKI-I-138441/2021	2021-04-19	EPI_ISL_2123213	Centogene;_Dr._Bauer_Laboratoriums_GmbH
hCoV-19/Germany/SN-RKI-I-123818/2021	2021-04-17	EPI_ISL_2108795	Sonic_-_Labor_Staber_Dresden_(Klipphausen)
hCoV-19/Spain/NC-CHN-01001511/2021	2021-03-23	EPI_ISL_1746388	Servicio_de_Microbiolog\u00eda_Cl\u00ednica_(Complejo_Hospitalario_de_Navarra
hCoV-19/Netherlands/ZH-RIVM-40322/2021	2021-06-11	EPI_ISL_2673048	Dutch_COVID-19_response_team
hCoV-19/Sweden/461847157785/2021	2021-03-22	EPI_ISL_1675953	Swedish_national_genomic_surveillance_program_of_SARS-CoV-2
hCoV-19/USA/MN-UMGC-2725/2021	2021-05-03	EPI_ISL_2698472	Public_Health_Laboratory
hCoV-19/Italy/LOM-651761_20210721072400/2021	2021-07-21	EPI_ISL_3249121	ASST_MONZA
hCoV-19/Germany/SN-RKI-I-143763/2021	2021-04-24	EPI_ISL_2128603	Diagnosticum_-_Labor_Neukirchen
hCoV-19/USA/MA-CDCBI-CRSP_ASLCMT3PGQINKYJZ/2021	2021-04-30	EPI_ISL_1971638	Broad_Institute_Clinical_Research_Sequencing_Platform
hCoV-19/Denmark/DCGC-23966/2020	2020-12-14	EPI_ISL_792862	Department_of_Virus_and_Microbiological_Special_Diagnostics
hCoV-19/England/MILK-AC8A2A/2020	2020-10-22	EPI_ISL_629437	Lighthouse_Lab_in_Milton_Keynes
hCoV-19/Portugal/PT10849/2021	2021-06-27	EPI_ISL_2895317	CH_Tondela_Viseu
hCoV-19/England/ALDP-1988550/2021	2021-07-18	EPI_ISL_3126705	Lighthouse_Lab_in_Alderley_Park
hCoV-19/Japan/PG-8810/2020	2020-08-21	EPI_ISL_686395	Pathogen_Genomics_Center
hCoV-19/England/MILK-19CD197/2021	2021-07-21	EPI_ISL_3126200	Lighthouse_Lab_in_Milton_Keynes
hCoV-19/Luxembourg/LNS5581858/2021	2021-03-22	EPI_ISL_3147950	Laboratoires_d'analyses_medicales_-_Ketterthill
hCoV-19/England/MILK-1514089/2021	2021-04-17	EPI_ISL_1718917	Lighthouse_Lab_in_Milton_Keynes
hCoV-19/Denmark/DCGC-21286/2020	2020-12-21	EPI_ISL_759655	Department_of_Virus_and_Microbiological_Special_Diagnostics
hCoV-19/Germany/BY-RKI-I-084544/2021	2021-04-07	EPI_ISL_1721908	LabKom_-_Labor_Augsburg_MVZ_GmbH
hCoV-19/USA/PA-CDC-STM-000064520/2021	2021-04-25	EPI_ISL_2144529	Helix/Illumina
hCoV-19/USA/PA-CDC-QDX22761494/2021	2021-03-07	EPI_ISL_1480525	Quest_Diagnostics_Incorporated
hCoV-19/Belgium/UZA-UA-CV2252459531/2021	2021-08-03	EPI_ISL_3320568	Platform_BIS_UZA/UAntwerpen
hCoV-19/Sweden/4013867564/2021	2021-03-30	EPI_ISL_1902490	Swedish_national_genomic_surveillance_program_of_SARS-CoV-2
hCoV-19/Denmark/DCGC-37129/2021	2021-01-18	EPI_ISL_928270	Department_of_Virus_and_Microbiological_Special_Diagnostics
hCoV-19/USA/WA-PHL-001145/2021	2021-07-08	EPI_ISL_3016385	Washington_State_Department_of_Health_Public_Health_Laboratories
hCoV-19/Belgium/ULG-12545/2021	2021-02-17	EPI_ISL_1121192	SYNLAB_-_Laboratoire_J.__Collard
hCoV-19/Netherlands/LI-SQD-00132/2021	2021-06-09	EPI_ISL_3650494	Sanquin_B.V.
hCoV-19/Ireland/KE-NVRL-89IRL52547/2021	2021-04-19	EPI_ISL_1960877	National_Virus_Reference_Laboratory
hCoV-19/England/MILK-11D1990/2021	2021-01-28	EPI_ISL_957536	Lighthouse_Lab_in_Milton_Keynes
hCoV-19/USA/TX-HMH-MCoV-35113/2020	2020-08-11	EPI_ISL_2219808	Houston_Methodist_Hospital
hCoV-19/Switzerland/VD-GEN3251/2021	2021-02-17	EPI_ISL_1370048	CHUV
hCoV-19/Denmark/DCGC-118178/2021	2021-05-24	EPI_ISL_2670728	Department_of_Bacteria
hCoV-19/Norway/13019/2021	2021-05-24	EPI_ISL_2611938	Akershus_University_Hospital
hCoV-19/Norway/10001/2021	2021-04-06	EPI_ISL_1820809	Vestfold_Hospital
hCoV-19/USA/UT-CDC-ASC210249357/2021	2021-07-26	EPI_ISL_3851296	Aegis_Sciences_Corporation
hCoV-19/England/ALDP-15A24EE/2021	2021-05-18	EPI_ISL_2396318	Lighthouse_Lab_in_Alderley_Park
hCoV-19/Wales/PHWC-PYBFD3/2021	2021-03-22	EPI_ISL_1475930	Originating_lab
hCoV-19/Scotland/QEUH-150C910/2021	2021-04-15	EPI_ISL_1741741	Lighthouse_Lab_in_Glasgow
hCoV-19/India/UK-NCDC-2609137/2021	2021-04-06	EPI_ISL_2461764	National_Centre_for_Disease_Control_(NCDC)_Biotechnology_Division
hCoV-19/England/LOND-1324DBE/2021	2021-01-17	EPI_ISL_920409	University_College_London_Hospital
hCoV-19/Belgium/UZA-UA-CV2125883322/2021	2021-08-24	EPI_ISL_3923656	Platform_BIS_UZA/UAntwerpen
hCoV-19/USA/AR-CDC-LC0083606/2021	2021-06-25	EPI_ISL_2926903	Laboratory_Corporation_of_America
hCoV-19/Germany/NW-RKI-I-023505/2021	2021-02-10	EPI_ISL_1153672	MVZ_Labor_Krone_GbR
hCoV-19/England/QEUH-1992A27/2021	2021-07-19	EPI_ISL_3095984	Lighthouse_Lab_in_Glasgow
hCoV-19/USA/TN-CDC-LC0151359/2021	2021-07-28	EPI_ISL_3512000	Laboratory_Corporation_of_America
hCoV-19/Slovakia/MDX-9-10/2021	2021-06-18	EPI_ISL_2774458	Multiplex_DX
hCoV-19/Denmark/DCGC-89908/2021	2021-04-26	EPI_ISL_2026131	Department_of_Virus_and_Microbiological_Special_Diagnostics
hCoV-19/USA/TX-TCH-TCMC03036/2021	2021-03-09	EPI_ISL_1446242	Texas_Children's_Hospital
hCoV-19/Sweden/461847168984/2021	2021-03-31	EPI_ISL_1676193	Swedish_national_genomic_surveillance_program_of_SARS-CoV-2
hCoV-19/Belgium/UZA-UA-MI21151516/2021	2021-04-14	EPI_ISL_1963435	Labo_Klinische_Biologie
hCoV-19/USA/KS-KHEL-4899/2021	2021-08-18	EPI_ISL_3634550	Kansas_Health_and_Environmental_Lab
hCoV-19/USA/CA-UCSF-JD25/2021	2021-01-25	EPI_ISL_1093873	DeRisi_Lab
hCoV-19/Italy/CAM-TIGEM-IZSM-COLLI-13849/2021	2021-05-18	EPI_ISL_2275851	Lab._Microbiologia_e_Virologia_Cotugno_A.O._dei_Colli_-_Istituto_Zooprofilattico_Sperimentale_del_Mezzogiorno
hCoV-19/Canada/MB-NML-94840/2021	2021-06-02	EPI_ISL_3356848	MB-Cadham_Provincial_laboratory
hCoV-19/USA/CA-SEARCH-14857/2021	2021-02-17	EPI_ISL_1813094	EXCITE_Lab
hCoV-19/USA/CA-CDC-FG-069984/2021	2021-08-09	EPI_ISL_3457838	Fulgent_Genetics
hCoV-19/Turkey/HSGM-3806/2021	2021-02-11	EPI_ISL_1167575	Ministry_of_Health_Turkey
hCoV-19/Scotland/QEUH-15AFD6E/2021	2021-05-22	EPI_ISL_2354073	Lighthouse_Lab_in_Glasgow
hCoV-19/USA/AL-CDC-ASC210270795/2021	2021-08-03	EPI_ISL_3857273	Aegis_Sciences_Corporation
hCoV-19/Estonia/Cov0416/2020	2020-09-20	EPI_ISL_2643611	SYNLAB_Eesti_O\u00dc
hCoV-19/USA/PA-CDC-STM-000044274/2021	2021-03-26	EPI_ISL_1581783	Helix/Illumina
hCoV-19/Sweden/6466954150/2021	2021-03-08	EPI_ISL_1898360	Swedish_national_genomic_surveillance_program_of_SARS-CoV-2
hCoV-19/England/QEUH-E47FD5/2021	2021-01-03	EPI_ISL_811227	Lighthouse_Lab_in_Glasgow
hCoV-19/USA/SC-DHEC-1815/2021	2021-05-11	EPI_ISL_2508464	Microbiology_Division
hCoV-19/Singapore/1103/2021	2021-05-18	EPI_ISL_2508757	National_Public_Health_Laboratory
hCoV-19/Denmark/DCGC-143921/2021	2021-07-29	EPI_ISL_3252373	Department_of_Bacteria
hCoV-19/England/ALDP-13581A6/2021	2021-02-25	EPI_ISL_1187886	Lighthouse_Lab_in_Alderley_Park
hCoV-19/England/MILK-CA9FF1/2020	2020-12-17	EPI_ISL_761443	Lighthouse_Lab_in_Milton_Keynes
hCoV-19/USA/IN-CDC-LC0068142/2021	2021-05-29	EPI_ISL_2482230	Laboratory_Corporation_of_America
hCoV-19/Sweden/1915687763/2021	2021-03-26	EPI_ISL_2257026	Swedish_national_genomic_surveillance_program_of_SARS-CoV-2
hCoV-19/Estonia/Cov10809/2021	2021-03-22	EPI_ISL_2643157	SYNLAB_Eesti_O\u00dc
hCoV-19/England/QEUH-95DF3B/2020	2020-08-07	EPI_ISL_537067	Lighthouse_Lab_in_Glasgow
hCoV-19/Scotland/QEUH-17CBD6A/2021	2021-06-26	EPI_ISL_2814847	Lighthouse_Lab_in_Glasgow
hCoV-19/Denmark/DCGC-39704/2021	2021-01-25	EPI_ISL_971263	Department_of_Virus_and_Microbiological_Special_Diagnostics
hCoV-19/Sweden/20202841/2021	2021-05-10	EPI_ISL_2794030	Swedish_national_genomic_surveillance_program_of_SARS-CoV-2
hCoV-19/Singapore/2823/2021	2021-07-25	EPI_ISL_3186007	National_Public_Health_Laboratory
hCoV-19/Lithuania/LSMULKKGMMK4C51/2021	2021-02-09	EPI_ISL_1302565	Medicina_practica_laboratorija
hCoV-19/Australia/VIC18560/2021	2021-05-25	EPI_ISL_2920947	Victorian_Infectious_Diseases_Reference_Laboratory_(VIDRL)
hCoV-19/Sweden/1220951501/2021	2021-03-08	EPI_ISL_1898257	Swedish_national_genomic_surveillance_program_of_SARS-CoV-2
hCoV-19/Spain/CT-HUVH-52099/2021	2021-01-26	EPI_ISL_981342	Hospital_Universitari_Vall_d'Hebron_-_Vall_d'Hebron_Institut_de_Recerca
hCoV-19/France/ARA-HCL021071333401/2021	2021-04-16	EPI_ISL_1935159	CNR_Virus_des_Infections_Respiratoires_-_France_SUD
hCoV-19/England/205260417/2020	2020-00-00	EPI_ISL_766537	Respiratory_Virus_Unit
hCoV-19/USA/NJ-CDC-LC0051268/2021	2021-04-23	EPI_ISL_1928625	Laboratory_Corporation_of_America
hCoV-19/France/IDF-IPP01578/2021	2021-01-19	EPI_ISL_935617	Labo_Analyses_med
hCoV-19/India/MH-ICMR-NIV-INSACOG-GSEQ-3457/2021	2021-05-03	EPI_ISL_2546790	ICMR-National_Institute_of_Virology_-_INSACOG
hCoV-19/England/MILK-1AE72DF/2021	2021-08-05	EPI_ISL_3365999	Lighthouse_Lab_in_Milton_Keynes
hCoV-19/USA/NMDOH-2021016991/2021	2021-01-11	EPI_ISL_862685	New_Mexico_Department_of_Health_Scientific_Laboratory
hCoV-19/USA/CA-CZB-29187/2021	2021-03-05	EPI_ISL_1701067	CA_DPH_Viral_and_Rickettsial_Disease_Laboratory
hCoV-19/France/PAC-IHU-4887_Illu1/2021	2021-04-00	EPI_ISL_2286394	MEPHI
hCoV-19/Paraguay/iics_9521/2021	2021-02-24	EPI_ISL_2444784	IICS-UNA
hCoV-19/England/QEUH-1311570/2021	2021-02-23	EPI_ISL_1242464	Lighthouse_Lab_in_Glasgow
hCoV-19/Canada/ON-PHL-20-01111/2020	2020-05-00	EPI_ISL_1183336	Public_Health_Ontario_Laboratory
hCoV-19/Lithuania/S21E559/2021	2021-04-26	EPI_ISL_2427796	UAB_InMedica
hCoV-19/Canada/BC-BCCDC-88456/2021	2021-04-25	EPI_ISL_2656966	BCCDC_Public_Health_Laboratory
hCoV-19/India/MH-IGIB-NIV-INSACOG-GSEQ-1589/2021	2021-03-18	EPI_ISL_2546141	ICMR-National_Institute_of_Virology_-_INSACOG
hCoV-19/England/PLYM-18DB829/2021	2021-07-09	EPI_ISL_2997855	Lighthouse_Laboratory_Plymouth
hCoV-19/England/ALDP-15BB901/2021	2021-05-24	EPI_ISL_2437202	Lighthouse_Lab_in_Alderley_Park
hCoV-19/USA/NY-Wadsworth-21031332-01/2021	2021-03-08	EPI_ISL_1398088	NORTHWELL_HEALTH_LABORATORIES
hCoV-19/England/ALDP-1BFD8E2/2021	2021-08-14	EPI_ISL_3705871	Lighthouse_Lab_in_Alderley_Park
hCoV-19/Canada/BC-BCCDC-134515/2021	2021-07-07	EPI_ISL_3602786	British_Columbia_Centre_For_Disease_Control
hCoV-19/Spain/CT-IBV-98016369/2021	2021-01-18	EPI_ISL_1194127	Hospital_Universitari_Arnau_de_Vilanova_de_Lleida
hCoV-19/Spain/CT-HUVH-75661/2021	2021-02-23	EPI_ISL_1195217	Hospital_Universitari_Vall_d'Hebron_-_Vall_d'Hebron_Institut_de_Recerca
hCoV-19/USA/WA-UW-2021041581306/2021	2021-04-15	EPI_ISL_1826215	UW_Virology_Lab
hCoV-19/Lithuania/S21D334/2021	2021-03-28	EPI_ISL_1585748	National_Food_and_Veterinary_Risk_Assessment_Institute
hCoV-19/USA/GA-CDC-2-3979381/2021	2021-02-13	EPI_ISL_1273005	GA_Department_of_Public_Health_Laboratory
hCoV-19/France/IDF-IPP21753/2021	2021-08-10	EPI_ISL_3804396	Labo_Analyses_Med
hCoV-19/Sweden/8634364866/2021	2021-03-01	EPI_ISL_1808127	Swedish_national_genomic_surveillance_program_of_SARS-CoV-2
hCoV-19/USA/MN-MDH-8774/2021	2021-07-25	EPI_ISL_3151010	Regions_Hospital
hCoV-19/Ireland/D-NVRL-21IRL81837/2021	2021-03-23	EPI_ISL_1510794	National_Virus_Reference_Laboratory
hCoV-19/USA/WA-CDC-UW21071975065/2021	2021-07-19	EPI_ISL_3149613	UW_Virology_Lab
hCoV-19/France/ARA-700000163938/2021	2021-03-08	EPI_ISL_1406556	Centre_Hospitalier_Universitaire_Clermont-Ferrand
hCoV-19/England/QEUH-1B25483/2021	2021-08-07	EPI_ISL_3443556	Lighthouse_Lab_in_Glasgow
hCoV-19/USA/NY-PRL-2021_03_01_00K04/2021	2021-02-27	EPI_ISL_1172484	Pandemic_Response_Lab_-_NYC
hCoV-19/Netherlands/GE-RIVM-18494/2021	2021-03-07	EPI_ISL_1370684	Dutch_COVID-19_response_team
hCoV-19/Bulgaria/21BG-EU_000785_Pl8/2021	2021-03-04	EPI_ISL_1401266	National_Center_of_Infectious_and_Parasitic_Diseases
hCoV-19/Spain/HUB01205/2021	2021-06-22	EPI_ISL_2861776	Hospital_Universitari_Bellvitge
hCoV-19/England/CAMC-A3F077/2020	2020-10-06	EPI_ISL_609704	Lighthouse_Lab_in_Cambridge
hCoV-19/Norway/10026/2021	2021-04-13	EPI_ISL_1820345	Ostfold_Hospital_Trust_-_Kalnes
hCoV-19/USA/LA-EVTL1730/2021	2021-01-12	EPI_ISL_889708	LSUHS_Emerging_Viral_Threat_Laboratory
hCoV-19/Belgium/UZA-UA-CV2235467252/2021	2021-05-11	EPI_ISL_2131338	Platform_BIS_UZA/UAntwerpen
hCoV-19/England/NORT-1BE7159/2021	2021-07-18	EPI_ISL_3177176	Northumbria_University_/_South_Tees_Hospitals_NHS_Foundation_Trust_/_North_Cumbria_Integrated_Care_NHS_Foundation_Trust_/_North_Tees_and_Hartlepool_NHS_Foundatio
hCoV-19/USA/CA-CDC-LC0056188/2021	2021-04-29	EPI_ISL_2046493	Laboratory_Corporation_of_America
hCoV-19/Wales/PHWC-27C0F/2020	2020-03-31	EPI_ISL_432298	Wales_Specialist_Virology_Centre
hCoV-19/Spain/NC-CHN-01003065/2021	2021-02-11	EPI_ISL_2510489	Servicio_de_Microbiolog\u00eda_Cl\u00ednica_(Complejo_Hospitalario_de_Navarra
hCoV-19/Germany/BW-RKI-I-039856/2021	2021-02-22	EPI_ISL_1286217	Eurofins_LifeCodexx_GmbH
hCoV-19/Australia/VIC4384/2020	2020-07-14	EPI_ISL_519680	Microbiological_Diagnostic_Unit_-_Public_Health_Laboratory_(MDU-PHL)
hCoV-19/England/PLYM-1C01282/2021	2021-08-17	EPI_ISL_3702955	Lighthouse_Laboratory_Plymouth
hCoV-19/USA/MS-UMMC-M643E1-505120/2021	2021-07-08	EPI_ISL_3062716	University_of_Mississippi_Medical_Center
hCoV-19/Mexico/CMX-INMEGEN-03-11-337/2021	2021-03-31	EPI_ISL_1591677	Instituto_Nacional_de_Medicina_Genomica
hCoV-19/Wales/PHWC-PYHFF6/2021	2021-07-28	EPI_ISL_3296297	Wales_Specialist_Virology_Centre_Sequencing_lab
hCoV-19/USA/FL-BPHL-4360/2021	2021-05-17	EPI_ISL_2836196	Florida_Bureau_of_Public_Health_Laboratories
hCoV-19/Argentina/PAIS-G0244/2021	2021-05-12	EPI_ISL_2271695	Laboratorio_Central
hCoV-19/Canada/BC-BCCDC-114642/2021	2021-06-13	EPI_ISL_3491169	British_Columbia_Centre_For_Disease_Control
hCoV-19/Latvia/1513/2021	2021-03-15	EPI_ISL_1613356	E._Gulbja_laboratorija
hCoV-19/England/ALDP-1467158/2021	2021-03-23	EPI_ISL_1472471	Lighthouse_Lab_in_Alderley_Park
hCoV-19/England/ALDP-1C97500/2021	2021-08-24	EPI_ISL_3809097	Lighthouse_Lab_in_Alderley_Park
hCoV-19/Sweden/20529043P/2021	2021-07-15	EPI_ISL_3158743	Swedish_national_genomic_surveillance_program_of_SARS-CoV-2
hCoV-19/India/RJ-NCDC-1809368/2020	2020-10-19	EPI_ISL_2460680	National_Centre_for_Disease_Control_(NCDC)_Biotechnology_Division
hCoV-19/Mexico/CMX-INMEGEN-05-04-328/2021	2021-05-17	EPI_ISL_2350110	Instituto_Nacional_de_Medicina_Genomica
hCoV-19/USA/CT-CDC-LC0006763/2021	2021-01-19	EPI_ISL_1021230	Laboratory_Corporation_of_America
hCoV-19/South_Africa/NICD-N11557/2021	2021-07-07	EPI_ISL_3237116	TSHEPONG_LABORATORY
hCoV-19/Turkey/HSGM-C4014/2021	2021-07-08	EPI_ISL_3548799	Ministry_of_Health_Turkey
hCoV-19/Switzerland/GE-HUG-34987791/2021	2021-08-07	EPI_ISL_3546065	University_Hospitals_of_Geneva
hCoV-19/Scotland/QEUH-109D9BF/2021	2021-01-19	EPI_ISL_1019939	Lighthouse_Lab_in_Glasgow
hCoV-19/Lithuania/IBT-LSC-VU_r14_32/2021	2021-06-07	EPI_ISL_2644786	UAB_\Baltic_Medics\
hCoV-19/Denmark/DCGC-51541/2021	2021-04-12	EPI_ISL_1859346	Department_of_Virus_and_Microbiological_Special_Diagnostics
hCoV-19/Denmark/DCGC-52816/2020	2020-11-16	EPI_ISL_1860870	Department_of_Virus_and_Microbiological_Special_Diagnostics
hCoV-19/Germany/NW-RKI-I-060297/2021	2021-03-18	EPI_ISL_1565819	SYNLAB_MVZ_Leverkusen
hCoV-19/USA/NY-NYCPHL-003758/2021	2021-03-08	EPI_ISL_1261802	DOHMH_Jamaica
hCoV-19/USA/ME-HETL-J3382/2021	2021-05-06	EPI_ISL_2802526	Maine_Health_and_Environmental_Testing_Laboratory
hCoV-19/Sweden/SE1410583520/2021	2021-04-04	EPI_ISL_2257438	Swedish_national_genomic_surveillance_program_of_SARS-CoV-2
hCoV-19/Sweden/9975082521/2021	2021-07-19	EPI_ISL_3791336	Swedish_national_genomic_surveillance_program_of_SARS-CoV-2
hCoV-19/USA/NY-PRL-2021_0611_51E10/2020	2020-12-27	EPI_ISL_2633137	Pandemic_Response_Lab_-_NYC
hCoV-19/Sweden/2477683268/2021	2021-03-12	EPI_ISL_1897931	Swedish_national_genomic_surveillance_program_of_SARS-CoV-2
hCoV-19/USA/WA-UW-21071208519/2021	2021-07-12	EPI_ISL_3133302	UW_Virology_Lab
hCoV-19/USA/FL-TGH-0864/2021	2021-06-04	EPI_ISL_2930471	Tampa_General_Hospital_Esoteric_Lab
hCoV-19/USA/NY-PRL-2021_03_12_00M07/2021	2021-03-10	EPI_ISL_1307553	Pandemic_Response_Lab_-_NYC
hCoV-19/Indonesia/JK-EIJK0707/2021	2021-06-14	EPI_ISL_2709391	RS_Pondok_Indah_Pondok_Indah
hCoV-19/England/BRBR-185A2AC/2021	2021-07-02	EPI_ISL_3000080	Berkshire_and_Surrey_Pathology_Services_Lighthouse_Laboratory
hCoV-19/Denmark/DCGC-17445/2020	2020-12-14	EPI_ISL_750988	Department_of_Virus_and_Microbiological_Special_Diagnostics
hCoV-19/France/BRE-IPP19708/2021	2021-07-27	EPI_ISL_3542768	Labo_Analyses_Med
hCoV-19/England/QEUH-150040C/2021	2021-02-22	EPI_ISL_1697812	Lighthouse_Lab_in_Glasgow
hCoV-19/Germany/NW-RKI-I-030879/2021	2021-02-27	EPI_ISL_1214512	SYNLAB_MVZ_Leverkusen
hCoV-19/USA/IN-Lilly-IPB0173-01bc23/2020	2020-03-00	EPI_ISL_902952	Clinical_Diagnostics_Laboratory
hCoV-19/USA/UT-UPHL-210621272776/2021	2021-06-05	EPI_ISL_2856742	Utah_Public_Health_Laboratory
hCoV-19/Denmark/DCGC-115949/2021	2021-05-10	EPI_ISL_2669156	Department_of_Bacteria
hCoV-19/USA/NY-PRL-2021_0822_01B04/2021	2021-08-18	EPI_ISL_3777373	Pandemic_Response_Lab_-_NYC
hCoV-19/USA/IL-S21WGS3763/2021	2021-08-09	EPI_ISL_3718170	Illinois_Department_of_Public_Health_-_Springfield_Lab
hCoV-19/England/MILK-1877B62/2021	2021-07-05	EPI_ISL_2911498	Lighthouse_Lab_in_Milton_Keynes
hCoV-19/Denmark/DCGC-159254/2021	2021-08-18	EPI_ISL_3708049	Department_of_Bacteria
hCoV-19/Canada/BC-BCCDC-106881/2021	2021-04-24	EPI_ISL_3481229	British_Columbia_Centre_For_Disease_Control
hCoV-19/England/MILK-15319D6/2021	2021-04-08	EPI_ISL_1829666	Lighthouse_Lab_in_Milton_Keynes
hCoV-19/USA/VA-DCLS-6417/2021	2021-07-24	EPI_ISL_3447375	Virginia_Division_of_Consolidated_Laboratory_Services
hCoV-19/India/KA-ICMR-MCL_3062_5964/2021	2021-05-00	EPI_ISL_3473777	Indian_Council_of_Medical_Research-National_Institute_of_Virology	\u00a0Microbial_Containment_Complex
hCoV-19/Finland/12562/2021	2021-08-05	EPI_ISL_3645161	Department_of_Virology_and_Immunology
hCoV-19/Netherlands/ZE-RIVM-24864/2021	2021-04-02	EPI_ISL_1703123	Dutch_COVID-19_response_team
hCoV-19/Turkey/HSGM-D16604/2021	2021-08-19	EPI_ISL_3612501	Ministry_of_Health_Turkey
hCoV-19/England/PHEC-T303T125/2021	2021-08-19	EPI_ISL_3775454	Respiratory_Virus_Unit
hCoV-19/USA/NV-CDC-QDX26257766/2021	2021-06-28	EPI_ISL_2875030	Quest_Diagnostics_Incorporated
hCoV-19/Germany/BE-RKI-I-102892/2021	2021-04-17	EPI_ISL_1848166	SYNLAB_MVZ_Berlin
hCoV-19/USA/TX-HMH-MCoV-35823/2020	2020-12-15	EPI_ISL_2204269	Houston_Methodist_Hospital
hCoV-19/USA/NM-NMDOH-2021108518/2021	2021-04-28	EPI_ISL_2322772	New_Mexico_Department_of_Health_Scientific_Laboratory
hCoV-19/USA/AZ-CDC-QDX22789489/2021	2021-03-08	EPI_ISL_1367256	Quest_Diagnostics_Incorporated
hCoV-19/USA/NJ-NYGC-S-RM-9213-UFLV893/2021	2021-04-19	EPI_ISL_2738490	Hackensack_Medical_Center
hCoV-19/Canada/BC-BCCDC-90063/2021	2021-05-18	EPI_ISL_3486536	British_Columbia_Centre_For_Disease_Control
hCoV-19/USA/NE-CDC-2-4501070/2021	2021-05-27	EPI_ISL_2689926	NE_Public_Health_Laboratory
hCoV-19/England/PLYM-1AF961A/2021	2021-08-05	EPI_ISL_3377588	Lighthouse_Laboratory_Plymouth
hCoV-19/England/ALDP-142FEFB/2021	2021-03-10	EPI_ISL_1413896	Lighthouse_Lab_in_Alderley_Park
hCoV-19/USA/MN-UMGC-371/2021	2021-03-05	EPI_ISL_2697128	Public_Health_Laboratory
hCoV-19/USA/MS-UMMC-M845G4-507947/2021	2021-08-09	EPI_ISL_3631481	University_of_Mississippi_Medical_Center
hCoV-19/England/MILK-1B608BD/2021	2021-08-10	EPI_ISL_3438077	Lighthouse_Lab_in_Milton_Keynes
hCoV-19/USA/VI-Yale-5838/2021	2021-06-15	EPI_ISL_3046001	VIDOH
hCoV-19/Denmark/DCGC-90407/2021	2021-04-26	EPI_ISL_2026666	Department_of_Virus_and_Microbiological_Special_Diagnostics
hCoV-19/USA/NY-NYCPHL-002557/2021	2021-01-19	EPI_ISL_937134	DOHMH_Fort_Greene
hCoV-19/Scotland/QEUH-1589A36/2021	2021-05-15	EPI_ISL_2237455	Lighthouse_Lab_in_Glasgow
hCoV-19/USA/TX-HMH-MCoV-22525/2021	2021-01-12	EPI_ISL_1077053	Houston_Methodist_Hospital
hCoV-19/Poland/PZH-UMB-1635/2021	2021-05-27	EPI_ISL_2503913	Diagnostyka_Sp._z_o.o.
hCoV-19/England/MILK-A063BC/2020	2020-10-01	EPI_ISL_600073	Lighthouse_Lab_in_Milton_Keynes
hCoV-19/Netherlands/GE-RIVM-18898/2021	2021-03-01	EPI_ISL_1370931	Dutch_COVID-19_response_team
hCoV-19/USA/MI-CDC-STM-000043642/2021	2021-03-24	EPI_ISL_1581152	Helix/Illumina
hCoV-19/England/PLYM-1C45792/2021	2021-08-21	EPI_ISL_3728577	Lighthouse_Laboratory_Plymouth
hCoV-19/USA/CA-CDC-ASC210160787/2021	2021-07-16	EPI_ISL_3324756	Aegis_Sciences_Corporation
hCoV-19/England/MILK-1BAC18D/2021	2021-08-14	EPI_ISL_3561537	Lighthouse_Lab_in_Milton_Keynes
hCoV-19/USA/AL-UAB-GX201/2021	2021-04-16	EPI_ISL_2993496	Pathology
hCoV-19/USA/GA-CDC-STM-000021735/2021	2021-02-22	EPI_ISL_1270154	Helix/Illumina
hCoV-19/England/ALDP-DCB2C2/2020	2020-12-31	EPI_ISL_821977	Lighthouse_Lab_in_Alderley_Park
hCoV-19/Scotland/QEUH-17F7E35/2021	2021-06-29	EPI_ISL_2851928	Lighthouse_Lab_in_Glasgow
hCoV-19/USA/IL-CDC-2-4142729/2021	2021-03-22	EPI_ISL_1624184	IL_Dept._of_Public_Health_Springfield_Laboratory
hCoV-19/Sweden/10094439/2021	2021-06-23	EPI_ISL_2888080	Swedish_national_genomic_surveillance_program_of_SARS-CoV-2
hCoV-19/England/ALDP-158A1E5/2021	2021-05-15	EPI_ISL_2237724	Lighthouse_Lab_in_Alderley_Park
hCoV-19/England/CAMC-12D4862/2021	2021-02-19	EPI_ISL_1101841	Lighthouse_Lab_in_Cambridge
hCoV-19/England/QEUH-C7D0A8/2020	2020-12-16	EPI_ISL_756803	Lighthouse_Lab_in_Glasgow
hCoV-19/USA/PA-CDC-LC0053488/2021	2021-04-26	EPI_ISL_2044114	Laboratory_Corporation_of_America
hCoV-19/India/PB-NCDC-1409338/2021	2021-03-04	EPI_ISL_2504795	National_Centre_for_Disease_Control_(NCDC)_Biotechnology_Division
hCoV-19/USA/LA-BIE-LSUH001832/2021	2021-08-03	EPI_ISL_3404919	Ochsner_Health
hCoV-19/England/MILK-1834590/2021	2021-07-01	EPI_ISL_3251049	Lighthouse_Lab_in_Milton_Keynes
hCoV-19/USA/NC-CDC-LC0143228/2021	2021-07-28	EPI_ISL_3515254	Laboratory_Corporation_of_America
hCoV-19/USA/FL-CDC-STM-000025286/2021	2021-02-25	EPI_ISL_1284424	Helix/Illumina
hCoV-19/USA/AL-Jefferson-JEIN/2020	2020-11-05	EPI_ISL_876463	Eurofins_Diatherix
hCoV-19/Netherlands/GE-RIVM-31782/2021	2021-04-26	EPI_ISL_2219414	Dutch_COVID-19_response_team
hCoV-19/Germany/SL-SU-30012335/2021	2021-03-12	EPI_ISL_1367011	Virology
hCoV-19/Sweden/20-53328/2020	2020-10-26	EPI_ISL_676537	Laboratoriemedicin
hCoV-19/Wales/PHWC-PY4AFX/2021	2021-00-00	EPI_ISL_3294390	Wales_Specialist_Virology_Centre_Sequencing_lab
hCoV-19/Ireland/D-NVRL-73IRL25596/2020	2020-09-05	EPI_ISL_578265	National_Virus_Reference_Laboratory
hCoV-19/Luxembourg/LNS4659662/2021	2021-07-12	EPI_ISL_3146207	BioneXt_Lab
hCoV-19/Slovenia/22-5801/2021	2021-04-18	EPI_ISL_2032043	Department_of_Public_Health_Microbiology_Ljubljana
hCoV-19/England/ALDP-1198ED2/2021	2021-01-26	EPI_ISL_1044012	Lighthouse_Lab_in_Alderley_Park
hCoV-19/USA/NJ-CDC-IBX468028765358/2021	2021-05-05	EPI_ISL_2282737	Infinity_Biologix
hCoV-19/Sweden/DC107934761/2021	2021-03-04	EPI_ISL_1604076	Swedish_national_genomic_surveillance_program_of_SARS-CoV-2
hCoV-19/Finland/THL-202110399/2021	2021-03-26	EPI_ISL_2507001	TYKS
hCoV-19/Denmark/DCGC-48451/2021	2021-02-22	EPI_ISL_1124404	Department_of_Virus_and_Microbiological_Special_Diagnostics
hCoV-19/Wales/PHWC-4990DB/2020	2020-12-04	EPI_ISL_727255	Wales_Specialist_Virology_Centre_Sequencing_lab
hCoV-19/England/QEUH-1B131CD/2021	2021-08-06	EPI_ISL_3381400	Lighthouse_Lab_in_Glasgow
hCoV-19/England/MILK-15C1C69/2021	2021-05-26	EPI_ISL_2395559	Lighthouse_Lab_in_Milton_Keynes
hCoV-19/USA/TX-DSHS-6139/2021	2021-04-18	EPI_ISL_1961132	TXDSHS
hCoV-19/Germany/SH-ChVir20801/2020	2020-12-02	EPI_ISL_729708	A._Krumbholz
hCoV-19/Spain/VC-IBV-99026914/2021	2021-01-26	EPI_ISL_1716701	Servicio_de_Microbiolog\u00eda._Consorcio_Hospital_General_Universitario_de_Valencia
hCoV-19/Brazil/PE-FIOCRUZ-IAM2222/2020	2020-10-19	EPI_ISL_3046227	NUPIT/UFPE
hCoV-19/USA/IL-SL-00000445-COO/2021	2021-05-17	EPI_ISL_2801095	Simple_Laboratories
hCoV-19/USA/GA-CDC-ASC210239881/2021	2021-08-10	EPI_ISL_3858618	Aegis_Sciences_Corporation
hCoV-19/USA/WI-UW-399/2020	2020-03-16	EPI_ISL_480381	University_of_Wisconsin-Madison_AIDS_Vaccine_Research_Laboratories
hCoV-19/England/MILK-19C1A10/2021	2021-07-21	EPI_ISL_3092655	Lighthouse_Lab_in_Milton_Keynes
hCoV-19/USA/FL-CDC-STM-000040448/2021	2021-03-19	EPI_ISL_1554366	Helix/Illumina
hCoV-19/Scotland/QEUH-1548AAC/2021	2021-04-29	EPI_ISL_2122730	Lighthouse_Lab_in_Glasgow
hCoV-19/France/IDF-HCL021039445601/2021	2021-02-21	EPI_ISL_1265733	CERBA
hCoV-19/Germany/ST-RKI-I-017480/2021	2021-02-09	EPI_ISL_1147642	Med._Labor_Prof._Schenk_Dr._Ansorge_&_Kollegen
hCoV-19/Germany/RP-RKI-I-098826/2021	2021-04-20	EPI_ISL_1844673	SYNLAB_MVZ_Trier
hCoV-19/Denmark/DCGC-30093/2020	2020-12-28	EPI_ISL_844140	Department_of_Virus_and_Microbiological_Special_Diagnostics
hCoV-19/Japan/PG-11134/2020	2020-10-22	EPI_ISL_906499	Sakai_City_Institute_of_Public_Health
hCoV-19/Iceland/7175/2021	2021-07-18	EPI_ISL_3926144	The_National_University_Hospital_of_Iceland
hCoV-19/USA/PA-CDC-LC00001527/2020	2020-12-28	EPI_ISL_888355	Labcorp
hCoV-19/Spain/MD-HGUGM-464386/2021	2021-01-16	EPI_ISL_1201234	Hospital_General_Universitario_Gregorio_Mara\u00f1\u00f3n
hCoV-19/Lithuania/LTU000_KNS_ANT_07_26_126/2021	2021-07-19	EPI_ISL_3341013	UAB_Diagnostikos_laboratorija
hCoV-19/Canada/BC-BCCDC-91461/2021	2021-05-19	EPI_ISL_3486669	British_Columbia_Centre_For_Disease_Control
hCoV-19/Canada/BC-BCCDC-25784/2021	2021-02-09	EPI_ISL_2522835	BCCDC_Public_Health_Laboratory
hCoV-19/England/ALDP-118210F/2021	2021-01-25	EPI_ISL_931999	Lighthouse_Lab_in_Alderley_Park
hCoV-19/Germany/BW-RKI-I-174824/2021	2021-06-03	EPI_ISL_2631763	SYNLAB_MVZ_Leinfelden-Echterdingen
hCoV-19/Sweden/4010999964/2021	2021-03-05	EPI_ISL_1418762	Swedish_national_genomic_surveillance_program_of_SARS-CoV-2
hCoV-19/Switzerland/BS-UHB-42795172/2021	2021-04-15	EPI_ISL_1993900	Clinical_Virology
hCoV-19/USA/CA-CDC-QDX23916547/2021	2021-04-14	EPI_ISL_1906650	Quest_Diagnostics_Incorporated
hCoV-19/Germany/BY-RKI-I-138846/2021	2021-05-04	EPI_ISL_2123560	SYNLAB_Labor_M\u00c3\u00bcnchen_Zentrum_LMZ
hCoV-19/India/AP-CCMB-BN982/2021	2021-04-07	EPI_ISL_1838671	CSIR-Centre_for_Cellular_and_Molecular_Biology
hCoV-19/Scotland/CVR2491/2020	2020-04-14	EPI_ISL_453056	West_of_Scotland_Specialist_Virology_Centre
hCoV-19/USA/OR-OHSU-7019/2020	2020-12-03	EPI_ISL_2838955	OHSU_Lab_Services_Molecular_Microbiology_Lab
hCoV-19/USA/NC-UNCC-CORVASEQ-000343/2021	2021-07-19	EPI_ISL_3419156	StarMed_Healthcare
hCoV-19/Germany/BW-RKI-I-181807/2021	2021-06-15	EPI_ISL_2759924	SYNLAB_MVZ_Leinfelden-Echterdingen
hCoV-19/USA/TX-HMH096/2020	2020-03-19	EPI_ISL_434801	Houston_Methodist_Hospital
hCoV-19/India/KA-nimh-11071/2020	2020-05-04	EPI_ISL_515947	DH
hCoV-19/France/PAC-IHU-20833_Nova1/2021	2021-07-00	EPI_ISL_3434202	MEPHI
hCoV-19/Canada/BC-BCCDC-75861/2021	2021-04-21	EPI_ISL_2718998	BCCDC_Public_Health_Laboratory
hCoV-19/England/OXON-FA1873/2020	2020-12-09	EPI_ISL_3078904	Oxford_Viromics
hCoV-19/England/CAMC-14ABD27/2021	2021-03-31	EPI_ISL_1505046	Lighthouse_Lab_in_Cambridge
hCoV-19/England/CAMC-CB8038/2020	2020-12-18	EPI_ISL_777850	Lighthouse_Lab_in_Cambridge
hCoV-19/Germany/NW-RKI-I-057889/2021	2021-03-12	EPI_ISL_1441665	Limbach_-_MVZ_Labor_Eveld_&_Kollegen_Essen
hCoV-19/USA/NY-NYCPHL-003536/2021	2021-02-23	EPI_ISL_1121946	Department_of_Health_&_Mental_Hygiene_Central_Harlem
hCoV-19/Denmark/DCGC-12632/2020	2020-11-16	EPI_ISL_682813	Department_of_Virus_and_Microbiological_Special_Diagnostics
hCoV-19/USA/TX-CDC-QDX22486396/2021	2021-02-24	EPI_ISL_1266032	Quest_Diagnostics_Incorporated
hCoV-19/Italy/SIC-AOUP-UNIPA_83720/2021	2021-07-01	EPI_ISL_2975210	Laboratorio_di_Riferimento_Regionale_della_Sicilia_Occidentale_per_l'Emergenza_COVID-19
hCoV-19/England/ALDP-18B5BC2/2021	2021-07-07	EPI_ISL_2972503	Lighthouse_Lab_in_Alderley_Park
hCoV-19/Canada/BC-BCCDC-71338/2021	2021-04-09	EPI_ISL_3480245	British_Columbia_Centre_For_Disease_Control
hCoV-19/Mexico/MEX-LANGEBIO_IMSS_1751/2021	2021-06-24	EPI_ISL_2942832	Laboratorio_Central_de_Epidemiologia_(LCE)
hCoV-19/England/PHEC-32D723/2021	2021-06-26	EPI_ISL_2817998	Respiratory_Virus_Unit
hCoV-19/Scotland/QEUH-1519F0F/2021	2021-04-19	EPI_ISL_1807148	Lighthouse_Lab_in_Glasgow
hCoV-19/USA/CA-CDC-FG-054069/2021	2021-07-28	EPI_ISL_3344541	Fulgent_Genetics
hCoV-19/USA/CA-CZB-1143/2020	2020-04-06	EPI_ISL_447894	University_of_California
hCoV-19/Wales/PHWC-PYQWIM/2021	2021-07-05	EPI_ISL_3005995	Originating_lab
hCoV-19/Germany/un-ChVir21607/2020	2020-11-04	EPI_ISL_1138657	Institut_f\u00fcr_Medizinische_Virologie
hCoV-19/Denmark/DCGC-70283/2021	2021-04-12	EPI_ISL_1878854	Department_of_Virus_and_Microbiological_Special_Diagnostics
hCoV-19/Netherlands/OV-RIVM-22707/2021	2021-03-20	EPI_ISL_1521891	Dutch_COVID-19_response_team
hCoV-19/USA/FL-CDC-LC0100292/2021	2021-07-18	EPI_ISL_3330398	Laboratory_Corporation_of_America
hCoV-19/Poland/PL_P98/2021	2021-03-09	EPI_ISL_1340971	1._Glowny_Inspektorat_Sanitarny;\n2._Diagnostyka._Laboratoria_Medyczne.
hCoV-19/Canada/BC-BCCDC-74503/2021	2021-03-20	EPI_ISL_2654905	BCCDC_Public_Health_Laboratory
hCoV-19/USA/IN-CDC-STM-000068656/2021	2021-05-03	EPI_ISL_2247989	Helix/Illumina
hCoV-19/Switzerland/NE-ETHZ-481357/2021	2021-01-04	EPI_ISL_1059678	Viollier_AG
hCoV-19/USA/MN-MDH-8655/2021	2021-07-16	EPI_ISL_3090851	Allina_Health_Laboratory
hCoV-19/India/RJ-4520/2020	2020-09-10	EPI_ISL_2106663	National_Centre_for_Disease_Control
hCoV-19/Czech_Republic/NRL_2064_21/2021	2021-02-02	EPI_ISL_1261295	GHC_Genetics_s.r.o.
hCoV-19/USA/CA-SEARCH-41144/2020	2020-12-03	EPI_ISL_3215793	EXCITE_Lab
hCoV-19/Netherlands/FL-RIVM-48984/2021	2021-07-20	EPI_ISL_3389695	Dutch_COVID-19_response_team
hCoV-19/England/ALDP-14CC063/2021	2021-04-02	EPI_ISL_1535295	Lighthouse_Lab_in_Alderley_Park
hCoV-19/USA/IA-SHL-1770137/2021	2021-07-25	EPI_ISL_3672385	State_Hygienic_Laboratory_at_the_University_of_Iowa
hCoV-19/Spain/CT-HUGTiPM015EO7E4/2021	2021-04-07	EPI_ISL_2140538	Microbiology_Department
hCoV-19/Denmark/DCGC-8018/2020	2020-10-26	EPI_ISL_616953	Department_of_Virus_and_Microbiological_Special_Diagnostics
hCoV-19/Denmark/DCGC-40001/2021	2021-01-25	EPI_ISL_971678	Department_of_Virus_and_Microbiological_Special_Diagnostics
hCoV-19/Spain/CB-IBV-98019512/2021	2021-02-11	EPI_ISL_1589608	Hospital_Universitario_Marqu\u00e9s_de_Valdecilla_-_IDIVAL_(Santander
hCoV-19/USA/CO-CDC-ASC210061285/2021	2021-05-09	EPI_ISL_2180974	Aegis_Sciences_Corporation
hCoV-19/India/GJ-INSACOG-GBRC1753/2021	2021-04-17	EPI_ISL_3844301	GMERS_Medical_College
hCoV-19/England/MILK-136F2D6/2021	2021-02-28	EPI_ISL_1223818	Lighthouse_Lab_in_Milton_Keynes
hCoV-19/England/ALDP-15E5467/2021	2021-05-27	EPI_ISL_2407140	Lighthouse_Lab_in_Alderley_Park
hCoV-19/France/ARA-SC727/2020	2020-11-16	EPI_ISL_779821	Laboratoire_de_virologie
hCoV-19/Germany/NW-RKI-I-083936/2021	2021-04-02	EPI_ISL_1721382	LabKom_-_MVZ_Labor_Bochum_MLB_GmbH
hCoV-19/Germany/BW-RKI-I-161606/2021	2021-05-20	EPI_ISL_2316218	SYNLAB_MVZ_Leinfelden-Echterdingen
hCoV-19/Germany/NW-RKI-I-130281/2021	2021-04-29	EPI_ISL_2113346	SYNLAB_MVZ_Leverkusen
hCoV-19/England/CAMB-72106/2020	2020-03-28	EPI_ISL_439919	Department_of_Pathology
hCoV-19/England/QEUH-13C0534/2021	2021-03-09	EPI_ISL_1274743	Lighthouse_Lab_in_Glasgow
hCoV-19/Portugal/PT5722/2021	2021-04-05	EPI_ISL_1739031	unknown
hCoV-19/England/TFCI-27022DE/2021	2021-01-12	EPI_ISL_924845	Bioinformatics_and_Biostatistics_Lab
hCoV-19/Brazil/SP-IB_102695/2021	2021-04-11	EPI_ISL_2345716	UPA_DR_FRANCO_DA_ROCHA
hCoV-19/USA/WA-Altius-ALTCOV-6ZIQ7VFI6SGGSJXM/2021	2021-06-19	EPI_ISL_3050010	State_Testing_Facility
hCoV-19/Germany/HH-HPI-p2957/2020	2020-09-18	EPI_ISL_959997	University_Medical_Center_Hamburg_Eppendorf
hCoV-19/Denmark/DCGC-159225/2021	2021-08-18	EPI_ISL_3708020	Department_of_Bacteria
hCoV-19/USA/CA-CDC-LC0148848/2021	2021-07-20	EPI_ISL_3519561	Laboratory_Corporation_of_America
hCoV-19/Denmark/DCGC-75323/2021	2021-04-05	EPI_ISL_1883894	Department_of_Virus_and_Microbiological_Special_Diagnostics
hCoV-19/Canada/NS-NML-1322/2020	2020-04-10	EPI_ISL_579702	QEII_Health_Sciences_Centre
hCoV-19/Denmark/DCGC-21737/2020	2020-12-21	EPI_ISL_758080	Department_of_Virus_and_Microbiological_Special_Diagnostics
hCoV-19/USA/CA-SEARCH-12057/2021	2021-02-25	EPI_ISL_1813859	EXCITE_Lab
hCoV-19/Netherlands/LI-RIVM-25611/2021	2021-03-29	EPI_ISL_1705084	Dutch_COVID-19_response_team
hCoV-19/Sweden/1914869663/2021	2021-02-24	EPI_ISL_2221995	Swedish_national_genomic_surveillance_program_of_SARS-CoV-2
hCoV-19/Portugal/PT4528/2021	2021-03-07	EPI_ISL_1399981	Instituto_Nacional_de_Saude_(INSA)
hCoV-19/USA/OR-TRACE-MARI-011521-672/2021	2021-01-15	EPI_ISL_2301454	WVT_Laboratory
hCoV-19/England/QEUH-137D86A/2021	2021-03-03	EPI_ISL_1264727	Lighthouse_Lab_in_Glasgow
hCoV-19/USA/FL-BPHL-3122/2021	2021-04-29	EPI_ISL_2277781	Florida_Bureau_of_Public_Health_Laboratories
hCoV-19/USA/IL-IDPH-WLS-C-002059/2020	2020-09-05	EPI_ISL_3552213	Illinois_Department_of_Public_Health
hCoV-19/USA/GA-CDC-MMB09383436/2021	2021-07-15	EPI_ISL_3427765	Mako_Medical
hCoV-19/Canada/AB-ABPHL-17189/2021	2021-04-12	EPI_ISL_2479773	Edmonton_Provincial_Lab
hCoV-19/Germany/NI-RKI-I-097293/2021	2021-04-15	EPI_ISL_1843639	Sonic_-_MVZ_Medizinisches_Labor_Oldenburg
hCoV-19/Spain/CT-HUGTiPM036EU7H2/2021	2021-08-13	EPI_ISL_3771019	Microbiology_Department
hCoV-19/USA/TX-HMH-MCoV-28250/2021	2021-02-08	EPI_ISL_1238032	Houston_Methodist_Hospital
hCoV-19/England/ALDP-B73498/2020	2020-11-12	EPI_ISL_662390	Lighthouse_Lab_in_Alderley_Park
hCoV-19/USA/MN-MDH-1034/2020	2020-05-07	EPI_ISL_462879	Minnesota_Department_of_Health
hCoV-19/Canada/BC-BCCDC-89957/2021	2021-05-20	EPI_ISL_3486952	British_Columbia_Centre_For_Disease_Control
hCoV-19/England/PLYM-1901D1B/2021	2021-07-11	EPI_ISL_2993916	Lighthouse_Laboratory_Plymouth
hCoV-19/Zimbabwe/CERI-KRISP-K011656/2021	2021-01-08	EPI_ISL_2493064	National_Microbiology_Reference_Laboratory
hCoV-19/Brazil/SP-IB_121157/2021	2021-07-20	EPI_ISL_3246103	FACULDADE_DE_MEDICINA_ABC
hCoV-19/England/MILK-99CF8B/2020	2020-08-30	EPI_ISL_549893	Lighthouse_Lab_in_Milton_Keynes
hCoV-19/Luxembourg/LNS9062385/2021	2021-04-03	EPI_ISL_3145162	BioneXt_Lab
hCoV-19/England/MILK-19BBBAD/2021	2021-07-21	EPI_ISL_3105961	Lighthouse_Lab_in_Milton_Keynes
hCoV-19/USA/TX-CDC-QDX21991962/2021	2021-02-10	EPI_ISL_1114001	Quest_Diagnostics_Incorporated
hCoV-19/Netherlands/NH-RIVM-20104/2020	2020-11-07	EPI_ISL_723281	Dutch_COVID-19_response_team
hCoV-19/Spain/MD-IBV-99023500/2020	2020-12-30	EPI_ISL_1323002	Hospital_Universitario_La_Paz_(Madrid)
hCoV-19/Ireland/D-NVRL-30IRL48562/2021	2021-05-21	EPI_ISL_2455040	National_Virus_Reference_Laboratory
hCoV-19/England/MILK-11A2A77/2021	2021-01-28	EPI_ISL_958730	Lighthouse_Lab_in_Milton_Keynes
hCoV-19/Israel/CVL-11488/2021	2021-04-04	EPI_ISL_2085843	Israel_Central_Virology_laboratory
hCoV-19/Denmark/DCGC-106261/2021	2021-05-24	EPI_ISL_2683788	Department_of_Bacteria
hCoV-19/USA/IA-SHL-1776281/2021	2021-07-30	EPI_ISL_3769542	State_Hygienic_Laboratory_at_the_University_of_Iowa
hCoV-19/USA/IL-CDC-QDX23008759/2021	2021-03-16	EPI_ISL_1551845	Quest_Diagnostics_Incorporated
hCoV-19/England/ALDP-C8865D/2020	2020-12-16	EPI_ISL_762830	Lighthouse_Lab_in_Alderley_Park
hCoV-19/England/NORT-1BB3D25/2021	2021-03-06	EPI_ISL_1475479	Northumbria_University_/_South_Tees_Hospitals_NHS_Foundation_Trust_/_North_Cumbria_Integrated_Care_NHS_Foundation_Trust_/_North_Tees_and_Hartlepool_NHS_Foundatio
hCoV-19/Canada/ON-PHL-20-00731/2020	2020-06-00	EPI_ISL_1230384	Public_Health_Ontario_Laboratory
hCoV-19/Scotland/QEUH-10673CF/2021	2021-01-17	EPI_ISL_1019831	Lighthouse_Lab_in_Glasgow
hCoV-19/USA/WY-WYPHL-21039856/2021	2021-06-07	EPI_ISL_2775644	Wyoming_Public_Health_Laboratory
hCoV-19/USA/NY-Wadsworth-21016172-01/2021	2021-01-26	EPI_ISL_983484	URMC_LABS
hCoV-19/Denmark/DCGC-60475/2021	2021-04-12	EPI_ISL_1869046	Department_of_Virus_and_Microbiological_Special_Diagnostics
hCoV-19/USA/TX-CDC-LC0166231/2021	2021-07-20	EPI_ISL_3685809	Laboratory_Corporation_of_America
hCoV-19/USA/UT-CDC-LC0183254/2021	2021-07-26	EPI_ISL_3750343	Laboratory_Corporation_of_America
hCoV-19/France/PDL-IPP09699/2021	2021-04-13	EPI_ISL_1788934	Labo_Analyses_Med
hCoV-19/Canada/BC-BCCDC-56468/2021	2021-03-26	EPI_ISL_2531517	BCCDC_Public_Health_Laboratory
hCoV-19/USA/WA-Altius-ALTCOV-RI2X34ZYHVTGRLEC/2021	2021-04-28	EPI_ISL_2473275	State_Testing_Facility
hCoV-19/Denmark/DCGC-109312/2021	2021-05-17	EPI_ISL_2417922	Department_of_Bacteria
hCoV-19/USA/TN-CDC-QDX26177518/2021	2021-06-23	EPI_ISL_2874592	Quest_Diagnostics_Incorporated
hCoV-19/Spain/CT-IBV-99012700/2020	2020-09-10	EPI_ISL_949242	Departamento_de_Microbiolog\u00eda
hCoV-19/USA/AZ-CDC-LC0011294/2021	2021-01-28	EPI_ISL_1038314	Laboratory_Corporation_of_America
hCoV-19/India/MH-NEERI-NGP-39017/2021	2021-03-03	EPI_ISL_1360382	CSIR-National_Environmental_Engineering_Research_Institute
hCoV-19/England/ALDP-12EC23C/2021	2021-02-19	EPI_ISL_1101588	Lighthouse_Lab_in_Alderley_Park
hCoV-19/England/MILK-1BAFF9F/2021	2021-08-13	EPI_ISL_3562601	Lighthouse_Lab_in_Milton_Keynes
hCoV-19/USA/KS-KHEL-1490/2021	2021-04-30	EPI_ISL_2023305	Kansas_Health_and_Environmental_Lab
hCoV-19/Iceland/4003/2020	2020-10-29	EPI_ISL_827699	deCODE_genetics
hCoV-19/Canada/BC-BCCDC-103851/2021	2021-06-01	EPI_ISL_3489720	British_Columbia_Centre_For_Disease_Control
hCoV-19/Finland/4078/2021	2021-03-02	EPI_ISL_2608731	Department_of_Virology_and_Immunology
hCoV-19/England/PORT-1E7A4B9/2021	2021-02-05	EPI_ISL_1388714	Centre_for_Enzyme_Innovation
hCoV-19/Japan/PG-79877/2021	2021-07-20	EPI_ISL_3892040	SARS-CoV-2_testing_team
hCoV-19/USA/IN-CDC-STM-000061264/2021	2021-04-22	EPI_ISL_2010415	Helix/Illumina
hCoV-19/England/MILK-1BF472A/2021	2021-08-16	EPI_ISL_3638077	Lighthouse_Lab_in_Milton_Keynes
hCoV-19/France/NAQ-HCL021089231101/2021	2021-05-11	EPI_ISL_2289513	ASTRALAB_TASSIGNY
hCoV-19/Germany/un-RKI-I-061501/2021	2021-03-24	EPI_ISL_1566966	SYNLAB_MVZ_Leinfelden-Echterdingen
hCoV-19/Brazil/SP-IB_101982/2021	2021-04-23	EPI_ISL_2345033	LABORATORIO_MUNICIPAL_DE_PIRACICABA
hCoV-19/France/IDF-APHP-HEGP-07-23-2131746487/2021	2021-01-29	EPI_ISL_1501010	HEGP_-_Laboratoire_de_Virologie
hCoV-19/Switzerland/SO-ETHZ-501235/2020	2020-11-07	EPI_ISL_1119702	Viollier_AG
hCoV-19/England/MILK-189C51E/2021	2021-07-05	EPI_ISL_2935347	Lighthouse_Lab_in_Milton_Keynes
hCoV-19/USA/PA-CDC-ASC210042813/2021	2021-04-01	EPI_ISL_2421460	Aegis_Sciences_Corporation
hCoV-19/Croatia/7601/2021	2021-07-20	EPI_ISL_3542532	Zavod_za_javno_zdravstvo_Dubrova\u010dko-Neretvanske_\u017dupanije
hCoV-19/Japan/PG-65533/2021	2021-04-22	EPI_ISL_3187462	Pathogen_Genomics_Center
hCoV-19/Germany/BW-RKI-I-191424/2021	2021-07-21	EPI_ISL_3122426	SYNLAB_MVZ_Leinfelden-Echterdingen
hCoV-19/India/un-NIV-Q111/2020	2020-03-10	EPI_ISL_1061432	Indian_Council_of_Medical_Research-National_Institute_of_Virology	\u00a0Microbial_Containment_Complex
hCoV-19/Denmark/DCGC-5304/2020	2020-09-14	EPI_ISL_615235	Department_of_Virus_and_Microbiological_Special_Diagnostics
hCoV-19/USA/CA-CDC-FG-076266/2021	2021-08-12	EPI_ISL_3659637	Fulgent_Genetics
hCoV-19/England/QEUH-10F1087/2021	2021-01-22	EPI_ISL_992248	Lighthouse_Lab_in_Glasgow
hCoV-19/Australia/VIC5334/2020	2020-07-19	EPI_ISL_520097	Microbiological_Diagnostic_Unit_-_Public_Health_Laboratory_(MDU-PHL)
hCoV-19/England/SHEF-10E75EF/2021	2021-06-04	EPI_ISL_2625512	Virology_Department
hCoV-19/India/MH-NCCS-192237/2021	2021-02-20	EPI_ISL_1415174	National_Centre_For_Cell_Science
hCoV-19/USA/ND-CDC-2-3829540/2021	2021-01-11	EPI_ISL_3353662	ND_Dept._of_Health_Laboratory_Services-Microbiology
hCoV-19/Mexico/TAB-INMEGEN-06-03-360/2021	2021-06-09	EPI_ISL_2810312	Salud_Digna
hCoV-19/England/ALDP-159CD28/2021	2021-05-19	EPI_ISL_2317845	Lighthouse_Lab_in_Alderley_Park
hCoV-19/England/QEUH-12DF111/2021	2021-02-20	EPI_ISL_1099707	Lighthouse_Lab_in_Glasgow
hCoV-19/Poland/WGS-CoV_PZH-LUM-0931/2021	2021-05-04	EPI_ISL_2290759	Laboratorium_Analiz_Lekarskich_Alab_Rzesz\u00f3w
hCoV-19/USA/WA-UW-21041961043/2021	2021-04-19	EPI_ISL_2002322	UW_Virology_Lab
hCoV-19/Scotland/QEUH-117183B/2021	2021-01-27	EPI_ISL_990075	Lighthouse_Lab_in_Glasgow
hCoV-19/Germany/BW-RKI-I-147695/2021	2021-05-10	EPI_ISL_2259649	MVZ_Labor_Dr._Limbach_&_Kollegen_GbR
hCoV-19/USA/WY-WPHL-21011363/2021	2021-01-14	EPI_ISL_1023714	Wyoming_Public_Health_Laboratory
hCoV-19/Sweden/SE1410214031/2021	2021-03-01	EPI_ISL_2411027	Swedish_national_genomic_surveillance_program_of_SARS-CoV-2
hCoV-19/England/ALDP-15D0423/2021	2021-05-25	EPI_ISL_2392957	Lighthouse_Lab_in_Alderley_Park
hCoV-19/Brazil/SP-IB_100008/2021	2021-02-27	EPI_ISL_1966065	VIGILANCIA_EPIDEMIOLOGICA
hCoV-19/England/MILK-19F2779/2021	2021-07-22	EPI_ISL_3201270	Lighthouse_Lab_in_Milton_Keynes
hCoV-19/Scotland/QEUH-1C6D4BB/2021	2021-08-23	EPI_ISL_3837624	Lighthouse_Lab_in_Glasgow
hCoV-19/Germany/BW-RKI-I-209796/2021	2021-08-16	EPI_ISL_3880380	Limbach_-_MVZ_Humangenetik_Ulm
hCoV-19/Spain/CB-IBV-98026177/2021	2021-03-28	EPI_ISL_2271399	Hospital_Universitario_Marqu\u00e9s_de_Valdecilla_-_IDIVAL_(Santander
hCoV-19/England/BRBR-18A702E/2021	2021-07-07	EPI_ISL_2935252	Berkshire_and_Surrey_Pathology_Services_Lighthouse_Laboratory
hCoV-19/USA/TX-BSWTemple-ILL-R7-0045/2021	2021-04-21	EPI_ISL_1972267	Baylor_Scott_&_White-Temple
hCoV-19/Canada/BC-BCCDC-7508/2020	2020-11-15	EPI_ISL_975446	BCCDC_Public_Health_Laboratory
hCoV-19/India/HP-NCDC-160941/2021	2021-03-03	EPI_ISL_2505122	National_Centre_for_Disease_Control_(NCDC)_Biotechnology_Division
hCoV-19/Brazil/AP-FIOCRUZ-32378/2021	2021-03-09	EPI_ISL_2983176	Laboratorio_Central_de_Saude_Publica_do_Estado_do_Amapa_(LACEN/AP)
hCoV-19/USA/CA-CDC-FG-080957/2021	2021-08-16	EPI_ISL_3661847	Fulgent_Genetics
hCoV-19/USA/HI-H210822/2020	2020-12-17	EPI_ISL_967600	State_Laboratories_Division
hCoV-19/England/NORW-13E145E/2021	2021-06-03	EPI_ISL_2520274	Quadram_Institute_Bioscience
hCoV-19/Sweden/3930002763/2021	2021-03-03	EPI_ISL_2213513	Swedish_national_genomic_surveillance_program_of_SARS-CoV-2
hCoV-19/Singapore/3708/2021	2021-08-14	EPI_ISL_3572924	National_Public_Health_Laboratory
hCoV-19/USA/WA-S2539/2020	2020-06-17	EPI_ISL_497171	Washington_State_Department_of_Health
hCoV-19/USA/TX-HMH-MCoV-14902/2020	2020-10-14	EPI_ISL_786386	Houston_Methodist_Hospital
hCoV-19/England/QEUH-162E601/2021	2021-06-04	EPI_ISL_2512666	Lighthouse_Lab_in_Glasgow
hCoV-19/England/QEUH-1A350F6/2021	2021-07-26	EPI_ISL_3223728	Lighthouse_Lab_in_Glasgow
hCoV-19/USA/MA-QDX-1862/2020	2020-03-17	EPI_ISL_604111	Quest_Diagnostics
hCoV-19/Sweden/DC109567661/2021	2021-04-10	EPI_ISL_1899481	Swedish_national_genomic_surveillance_program_of_SARS-CoV-2
hCoV-19/Japan/PG-29771/2021	2021-03-15	EPI_ISL_1927087	Pathogen_Genomics_Center
hCoV-19/USA/UT-08434/2020	2020-05-13	EPI_ISL_524210	Utah_Public_Health_Laboratory
hCoV-19/Denmark/DCGC-135351/2021	2021-07-23	EPI_ISL_3709876	Department_of_Bacteria
hCoV-19/USA/AZ-ASU4993/2021	2021-04-21	EPI_ISL_2015365	Arizona_State_University
hCoV-19/Scotland/QEUH-9CEAAD/2020	2020-09-17	EPI_ISL_601874	Lighthouse_Lab_in_Glasgow
hCoV-19/Germany/NW-KRO-1103/2020	2020-06-18	EPI_ISL_2870751	MVZ_Labor_Krone_GbR
hCoV-19/England/QEUH-1424333/2021	2021-03-19	EPI_ISL_1374927	Lighthouse_Lab_in_Glasgow
hCoV-19/USA/MN-CDC-IBX728804457019/2021	2021-04-01	EPI_ISL_1693981	Infinity_Biologix
hCoV-19/England/MILK-1206F62/2021	2021-02-01	EPI_ISL_1007082	Lighthouse_Lab_in_Milton_Keynes
hCoV-19/Sweden/SE00186466/2021	2021-01-25	EPI_ISL_1290550	Swedish_national_genomic_surveillance_program_of_SARS-CoV-2
hCoV-19/England/PLYM-1A718AB/2021	2021-07-30	EPI_ISL_3286984	Lighthouse_Laboratory_Plymouth
hCoV-19/USA/LA-EVTL849/2020	2020-07-28	EPI_ISL_653540	LSUHS_Emerging_Viral_Threat_Laboratory
hCoV-19/England/ALDP-9448A5/2020	2020-06-07	EPI_ISL_555647	Lighthouse_Lab_in_Alderley_Park
hCoV-19/USA/CA-CZB-23149/2021	2021-01-11	EPI_ISL_1185300	Humboldt_County_Public_Health_Laboratory
hCoV-19/England/BRBR-1AC4F86/2021	2021-08-03	EPI_ISL_3337259	Berkshire_and_Surrey_Pathology_Services_Lighthouse_Laboratory
hCoV-19/Slovenia/22-6124/2021	2021-04-24	EPI_ISL_2032079	Department_of_Public_Health_Microbiology_Ljubljana
hCoV-19/Brazil/RS-34589CVL/2020	2020-11-29	EPI_ISL_1469746	HOSPITAL_MONTENEGRO
hCoV-19/Japan/PG-43080/2021	2021-05-05	EPI_ISL_2337148	SARS-CoV-2_testing_team
hCoV-19/Japan/PG-58651/2021	2021-05-15	EPI_ISL_2772304	SARS-CoV-2_testing_team
hCoV-19/Hong_Kong/CH21029454.2/2021	2021-00-00	EPI_ISL_3100447	Quarantine_Centre_Dorsett_Kwun_Tong
hCoV-19/USA/OR-TRACE-BENT-012421-583/2021	2021-01-24	EPI_ISL_1920941	WVT_Laboratory
hCoV-19/Japan/PG-71561/2021	2021-07-02	EPI_ISL_3183705	Niigata_Prefectural_Institute_of_Public_Health_and_Environmental_Sciences
hCoV-19/Switzerland/BL-ETHZ-220088/2020	2020-07-28	EPI_ISL_512053	Viollier_AG
hCoV-19/Scotland/QEUH-1897926/2021	2021-07-05	EPI_ISL_2975027	Lighthouse_Lab_in_Glasgow
hCoV-19/Switzerland/GE-33848227/2021	2021-04-13	EPI_ISL_1708143	University_Hospitals_of_Geneva
hCoV-19/England/BRBR-1C1E413/2021	2021-08-18	EPI_ISL_3698394	Berkshire_and_Surrey_Pathology_Services_Lighthouse_Laboratory
hCoV-19/Denmark/DCGC-11877/2020	2020-10-26	EPI_ISL_670696	Department_of_Virus_and_Microbiological_Special_Diagnostics
hCoV-19/Netherlands/NB-EMC-348/2020	2020-10-29	EPI_ISL_722567	Dutch_COVID-19_response_team
hCoV-19/India/PY-33318_S322_R1_001/2021	2021-05-13	EPI_ISL_3265270	JIPMER_Puducherry
hCoV-19/Scotland/MILK-156EA19/2021	2021-05-02	EPI_ISL_2153043	Lighthouse_Lab_in_Milton_Keynes
hCoV-19/Poland/NIPH-NIH_ECDC-4325/2021	2021-04-15	EPI_ISL_2230561	Laboratorium_Epidemiologii_WSSE_w_Szczecinie
hCoV-19/Japan/PG-19932/2021	2021-01-16	EPI_ISL_1124372	Pathogen_Genomics_Center
hCoV-19/Brazil/SP-IB_102607/2021	2021-04-14	EPI_ISL_2345643	POLICLINICA_COVID_19_ITAPETININGA
hCoV-19/India/AP-CCMB-CIA3035/2021	2021-05-14	EPI_ISL_2441119	AP_SSO
hCoV-19/USA/MI-CDC-STM-000060434/2021	2021-04-21	EPI_ISL_1990635	Helix/Illumina
hCoV-19/USA/CA-CDC-FG-010377/2021	2021-03-18	EPI_ISL_1555006	Fulgent_Genetics
hCoV-19/England/PLYM-1C05691/2021	2021-08-18	EPI_ISL_3702255	Lighthouse_Laboratory_Plymouth
hCoV-19/Scotland/QEUH-18135D3/2021	2021-07-01	EPI_ISL_2848739	Lighthouse_Lab_in_Glasgow
hCoV-19/Turkey/HSGM-FS3211/2021	2021-08-06	EPI_ISL_3412631	Ministry_of_Health_Turkey
hCoV-19/England/ALDP-1804FD7/2021	2021-06-27	EPI_ISL_2850587	Lighthouse_Lab_in_Alderley_Park
hCoV-19/Germany/NW-HHU-6606/2021	2021-05-10	EPI_ISL_2380901	ZOTZ_KLIMAS_MVZ_D\u00fcsseldorf-Centrum_GbR_\u00dcBAG_f\u00fcr_Labormedizin
hCoV-19/Brazil/SP-IB_123008/2021	2021-07-26	EPI_ISL_3374421	HOSP_E_MATERNIDADE_MUNICIPAL_N_SRA_MONTE_SERRAT
hCoV-19/Japan/PG-90981/2021	2021-07-10	EPI_ISL_3901538	Pathogen_Genomics_Center
hCoV-19/Portugal/PT11341/2021	2021-07-01	EPI_ISL_2989056	ULS_Castelo_Branco
hCoV-19/Brazil/GO-HLAGYN-1861305/2021	2021-08-24	EPI_ISL_3825462	CHECK-UP_-_Medicina_e_Diagn\u00f3stico_-_Matriz
hCoV-19/England/ALDP-15174C6/2021	2021-04-18	EPI_ISL_1740904	Lighthouse_Lab_in_Alderley_Park
hCoV-19/Scotland/QEUH-14B1DA6/2021	2021-04-01	EPI_ISL_1537969	Lighthouse_Lab_in_Glasgow
hCoV-19/Wales/PHWC-4B0663/2020	2020-12-24	EPI_ISL_840377	Originating_lab
hCoV-19/Serbia/C19198/2020	2020-08-10	EPI_ISL_1056972	Institute_of_Biocides_and_Medical_Ecology
hCoV-19/Sweden/3931294363/2021	2021-03-05	EPI_ISL_2216868	Swedish_national_genomic_surveillance_program_of_SARS-CoV-2
hCoV-19/USA/TN-CDC-ASC210029577/2021	2021-04-21	EPI_ISL_2039476	Aegis_Sciences_Corporation
hCoV-19/England/NOTT-10DF6F/2020	2020-03-14	EPI_ISL_425474	Queens_Medical_Centre
hCoV-19/Germany/un-RKI-I-143391/2021	2021-04-26	EPI_ISL_2128183	SYNLAB_MVZ_Heidelberg
hCoV-19/Mexico/CMX-InDRE_F34040_S1095/2021	2021-03-16	EPI_ISL_1516787	LESP_Ciudad_de_Mexico
hCoV-19/Finland/6623/2021	2021-05-03	EPI_ISL_2608862	Department_of_Virology_and_Immunology
hCoV-19/Turkey/HSGM-D13224/2021	2021-08-18	EPI_ISL_3597043	Ministry_of_Health_Turkey
hCoV-19/Germany/NW-RKI-I-207425/2021	2021-08-20	EPI_ISL_3876770	SYNLAB_MVZ_Leverkusen
hCoV-19/Japan/RIMD00113/2021	2021-06-20	EPI_ISL_2877626	Genome_Information_Research_Center
hCoV-19/USA/IL-QDX-4317/2021	2021-01-14	EPI_ISL_915317	Quest_Diagnostics
hCoV-19/Turkey/HSGM-FS9257/2021	2021-08-12	EPI_ISL_3538466	Ministry_of_Health_Turkey
hCoV-19/England/ALDP-10F65CF/2021	2021-01-22	EPI_ISL_907628	Lighthouse_Lab_in_Alderley_Park
hCoV-19/Japan/PG-83477/2021	2021-08-02	EPI_ISL_3896129	SARS-CoV-2_testing_team
hCoV-19/Sweden/SE1410234181/2021	2021-02-08	EPI_ISL_2409235	Swedish_national_genomic_surveillance_program_of_SARS-CoV-2
hCoV-19/USA/PA-CDC-STM-000048046/2021	2021-03-31	EPI_ISL_1691128	Helix/Illumina
hCoV-19/Ireland/WX-NVRL-71IRL95947/2020	2020-07-31	EPI_ISL_525369	National_Virus_Reference_Laboratory
hCoV-19/Japan/PG-83578/2021	2021-08-02	EPI_ISL_3896230	SARS-CoV-2_testing_team
hCoV-19/USA/WA-AG-10109826/2021	2021-03-04	EPI_ISL_1255417	Atlas_Genomics
hCoV-19/England/MILK-1739BB8/2021	2021-06-19	EPI_ISL_2701943	Lighthouse_Lab_in_Milton_Keynes
hCoV-19/England/ALDP-16FFFD1/2021	2021-06-14	EPI_ISL_2639465	Lighthouse_Lab_in_Alderley_Park
hCoV-19/USA/FL-Shands-VTM-1778/2021	2021-05-00	EPI_ISL_3657078	UF_Health_Shands_Hospital_-_Core_Laboratory
hCoV-19/England/CAMC-102423A/2021	2021-01-14	EPI_ISL_879874	Lighthouse_Lab_in_Cambridge
hCoV-19/England/MILK-13CBC34/2021	2021-03-09	EPI_ISL_1326595	Lighthouse_Lab_in_Milton_Keynes
hCoV-19/Germany/un-RKI-I-101541/2021	2021-04-15	EPI_ISL_1847058	SYNLAB_MVZ_Leinfelden-Echterdingen
hCoV-19/USA/CA-CDC-ASC210276231/2021	2021-08-05	EPI_ISL_3862292	Aegis_Sciences_Corporation
hCoV-19/USA/CA-SEARCH-48458/2021	2021-08-13	EPI_ISL_3937080	EXCITE_Lab
hCoV-19/England/ALDP-12F86C8/2021	2021-02-18	EPI_ISL_1114894	Lighthouse_Lab_in_Alderley_Park
hCoV-19/USA/CT-CDC-IBX162037736466/2021	2021-03-23	EPI_ISL_1692079	Infinity_Biologix
hCoV-19/England/MILK-16976C7/2021	2021-06-11	EPI_ISL_2606744	Lighthouse_Lab_in_Milton_Keynes
hCoV-19/England/QEUH-9DE372/2020	2020-09-21	EPI_ISL_599637	Lighthouse_Lab_in_Glasgow
hCoV-19/Denmark/DCGC-165119/2021	2021-08-29	EPI_ISL_3904295	Department_of_Bacteria
hCoV-19/Turkey/HSGM-B11130/2021	2021-04-28	EPI_ISL_2158019	Ministry_of_Health_Turkey
hCoV-19/France/PAC-IHU-0697/2020	2020-04-14	EPI_ISL_568940	MEPHI
hCoV-19/USA/FL-CDC-ASC210038916/2021	2021-03-21	EPI_ISL_1687327	Aegis_Sciences_Corporation
hCoV-19/England/PORT-2D5DFC/2020	2020-12-18	EPI_ISL_765145	Centre_for_Enzyme_Innovation
hCoV-19/Turkey/HSGM-FS5229/2021	2021-08-07	EPI_ISL_3414657	Ministry_of_Health_Turkey
hCoV-19/Denmark/DCGC-154959/2021	2021-08-11	EPI_ISL_3532239	Department_of_Bacteria
hCoV-19/Netherlands/NH-RIVM-49183/2021	2021-07-26	EPI_ISL_3389846	Dutch_COVID-19_response_team
hCoV-19/USA/MA-MASPHL-04378/2021	2021-08-01	EPI_ISL_3550261	Massachusetts_State_Public_Health_Laboratory
hCoV-19/USA/WA-S2968/2020	2020-09-09	EPI_ISL_806898	Washington_State_Department_of_Health
hCoV-19/England/MILK-1570504/2021	2021-05-09	EPI_ISL_2118258	Lighthouse_Lab_in_Milton_Keynes
hCoV-19/Denmark/DCGC-94711/2021	2021-05-03	EPI_ISL_2174557	Department_of_Virus_and_Microbiological_Special_Diagnostics
hCoV-19/USA/FL-CDC-QDX25025214/2021	2021-05-15	EPI_ISL_2397535	Quest_Diagnostics_Incorporated
hCoV-19/Canada/QC-1nIUH-5524259043/2021	2021-01-14	EPI_ISL_2388501	Laboratoire_de_sant\u00e9_publique_du_Qu\u00e9bec
hCoV-19/England/CAMC-139DFBA/2021	2021-03-08	EPI_ISL_1277193	Lighthouse_Lab_in_Cambridge
hCoV-19/England/ALDP-1B7242D/2021	2021-08-09	EPI_ISL_3560432	Lighthouse_Lab_in_Alderley_Park
hCoV-19/Germany/BE-RKI-I-137842/2021	2021-04-29	EPI_ISL_2122267	Labor_28_MVZ_GmbH
hCoV-19/England/ALDP-1469921/2021	2021-03-23	EPI_ISL_1449046	Lighthouse_Lab_in_Alderley_Park
hCoV-19/England/PLYM-1A4E230/2021	2021-07-28	EPI_ISL_3222945	Lighthouse_Laboratory_Plymouth
hCoV-19/USA/NC-CDC-STM-000061704/2021	2021-04-21	EPI_ISL_2009868	Helix/Illumina
hCoV-19/USA/TX-HMH-MCoV-24995/2021	2021-01-20	EPI_ISL_1079609	Houston_Methodist_Hospital
hCoV-19/Singapore/2912/2021	2021-07-30	EPI_ISL_3266176	National_Public_Health_Laboratory
hCoV-19/Switzerland/BE-ETHZ-480677/2021	2021-02-04	EPI_ISL_1004138	Viollier_AG
hCoV-19/USA/FL-CDC-QDX27169455/2021	2021-07-24	EPI_ISL_3396443	Quest_Diagnostics_Incorporated
hCoV-19/Norway/10359/2021	2021-04-15	EPI_ISL_1919395	Haukeland_University_Hospital
hCoV-19/England/ALDP-10644ED/2021	2021-01-15	EPI_ISL_878667	Lighthouse_Lab_in_Alderley_Park
hCoV-19/Finland/12571/2021	2021-08-06	EPI_ISL_3645168	Department_of_Virology_and_Immunology
hCoV-19/England/MILK-F9E642/2021	2021-01-08	EPI_ISL_852134	Lighthouse_Lab_in_Milton_Keynes
hCoV-19/Wales/PHWC-PY9C1S/2021	2021-08-04	EPI_ISL_3424568	Originating_lab
hCoV-19/Netherlands/NH-RIVM-27131/2021	2021-04-08	EPI_ISL_1792697	Dutch_COVID-19_response_team
hCoV-19/Scotland/QEUH-158DC5A/2021	2021-05-15	EPI_ISL_2237367	Lighthouse_Lab_in_Glasgow
hCoV-19/USA/NY-PRL-2021_0823_01A10/2021	2021-08-16	EPI_ISL_3777336	Pandemic_Response_Lab_-_NYC
hCoV-19/England/ALDP-F4B9E1/2021	2021-01-05	EPI_ISL_834065	Lighthouse_Lab_in_Alderley_Park
hCoV-19/USA/CA-UCLA-235/2020	2020-06-17	EPI_ISL_537541	UCLA_Pathology_Clinical_Microbiology_Lab
hCoV-19/Chile/VS-113297/2021	2021-06-12	EPI_ISL_2892973	Genetica_Molecular_and_Subdepartamento_de_Virologia_ISP_Chile
hCoV-19/Japan/PG-52203/2021	2021-05-01	EPI_ISL_2765104	SARS-CoV-2_testing_team
hCoV-19/England/QEUH-BCC06F/2020	2020-11-27	EPI_ISL_703984	Lighthouse_Lab_in_Glasgow
hCoV-19/USA/NH-CDCBI-CRSP_NAOE5LG5APSW2DN6/2021	2021-05-13	EPI_ISL_2193133	Broad_Institute_Clinical_Research_Sequencing_Platform
hCoV-19/Denmark/DCGC-95064/2021	2021-05-03	EPI_ISL_2174911	Department_of_Virus_and_Microbiological_Special_Diagnostics
hCoV-19/Japan/PG-13431/2020	2020-12-02	EPI_ISL_895094	Department_of_Infectious_Diseases
hCoV-19/England/QEUH-B6C948/2020	2020-11-11	EPI_ISL_655257	Lighthouse_Lab_in_Glasgow
hCoV-19/Germany/BW-RKI-I-177664/2021	2021-06-02	EPI_ISL_2634062	Bioscientia_MVZ_Labor_Karlsruhe_GmbH
hCoV-19/England/QEUH-9BB1CC/2020	2020-09-09	EPI_ISL_2750920	Respiratory_Virus_Unit
hCoV-19/Netherlands/OV-RIVM-16090/2021	2021-02-27	EPI_ISL_1232765	Dutch_COVID-19_response_team
hCoV-19/Germany/HE-RKI-I-032756/2021	2021-02-24	EPI_ISL_1216975	Labormedizin_Darmstadt
hCoV-19/USA/CA-SCCPHD-UC129/2020	2020-03-06	EPI_ISL_435608	Santa_Clara_County_Public_Health_Department
hCoV-19/Germany/BY-IMB06351/2020	2020-05-20	EPI_ISL_732559	Bundeswehr_Institute_of_Microbiology
hCoV-19/USA/IA-CDC-LC0059476/2021	2021-05-10	EPI_ISL_2185513	Laboratory_Corporation_of_America
hCoV-19/France/GES-HMN-21072200141/2021	2021-07-15	EPI_ISL_3392119	BIO67-BIOSPHERE
hCoV-19/Japan/NGY-NNH-045/2020	2020-08-14	EPI_ISL_637011	Department_of_Infectious_Diseases_and_Immunology
hCoV-19/Italy/CAM-TIGEM-IZSM-COLLI-10176/2021	2021-04-20	EPI_ISL_1759567	Istituto_Zooprofilattico_Sperimentale_del_Mezzogiorno
hCoV-19/England/ALDP-1CB3C45/2021	2021-08-25	EPI_ISL_3883480	Lighthouse_Lab_in_Alderley_Park
hCoV-19/Scotland/QEUH-1B2419C/2021	2021-08-07	EPI_ISL_3443253	Lighthouse_Lab_in_Glasgow
hCoV-19/Sweden/3940635364/2021	2021-03-22	EPI_ISL_1605245	Swedish_national_genomic_surveillance_program_of_SARS-CoV-2
hCoV-19/France/IDF-HMN-21022050288/2021	2021-02-05	EPI_ISL_1110141	Hpital_Avicenne
hCoV-19/Switzerland/VS-33448078/2021	2021-03-02	EPI_ISL_1228874	University_Hospitals_of_Geneva
hCoV-19/France/HDF-IPP12550/2021	2021-05-11	EPI_ISL_2374282	Labo_Analyses_Med
hCoV-19/Czech_Republic/NRL-4605/2021	2021-03-09	EPI_ISL_1498859	National_Institute_of_Public_Health
hCoV-19/Denmark/DCGC-137490/2021	2021-07-24	EPI_ISL_3709336	Department_of_Bacteria
hCoV-19/Germany/un-RKI-I-093145/2021	2021-04-16	EPI_ISL_1727551	Limbach_-_MVZ_Humangenetik_Ulm
hCoV-19/Scotland/QEUH-13BF222/2021	2021-03-10	EPI_ISL_1294456	Lighthouse_Lab_in_Glasgow
hCoV-19/England/CAMC-B79A36/2020	2020-11-12	EPI_ISL_667858	Lighthouse_Lab_in_Cambridge
hCoV-19/USA/WA-UW-67782/2021	2021-03-19	EPI_ISL_1497775	UW_Virology_Lab
hCoV-19/Northern_Ireland/NIRE-0003f3/2021	2021-03-03	EPI_ISL_1975777	Regional_Virus_Laboratory
hCoV-19/Denmark/DCGC-118399/2021	2021-05-31	EPI_ISL_2670893	Department_of_Bacteria
hCoV-19/Greece/201139/2021	2021-05-06	EPI_ISL_2370965	ETHNIKO_KENTRO_AIMODOSIAS_E.KE.A.
hCoV-19/Scotland/QEUH-C3340C/2020	2020-12-11	EPI_ISL_859516	Lighthouse_Lab_in_Glasgow
hCoV-19/Sweden/DC109934351/2021	2021-04-19	EPI_ISL_2208444	Swedish_national_genomic_surveillance_program_of_SARS-CoV-2
hCoV-19/USA/CA-LACPHL-AF00966/2020	2020-12-18	EPI_ISL_2031994	Los_Angeles_County_PHL
hCoV-19/USA/PR-CDC-S545/2021	2021-08-09	EPI_ISL_3718794	Centers_for_Disease_Control_and_Prevention
hCoV-19/Denmark/DCGC-100984/2021	2021-05-17	EPI_ISL_2298725	Department_of_Virus_and_Microbiological_Special_Diagnostics
hCoV-19/Canada/BC-BCCDC-89706/2021	2021-05-19	EPI_ISL_3486688	British_Columbia_Centre_For_Disease_Control
hCoV-19/Japan/PG-58830/2021	2021-06-06	EPI_ISL_3199688	SARS-CoV-2_testing_team
hCoV-19/USA/TX-CDC-QDX23014301/2021	2021-03-16	EPI_ISL_1551941	Quest_Diagnostics_Incorporated
hCoV-19/Poland/PL_P2580/2021	2021-03-12	EPI_ISL_2144842	Diagnostyka._Laboratoria_Medyczne.
hCoV-19/USA/CO-CDPHE-2100944425/2021	2021-04-18	EPI_ISL_2309316	Colorado_Department_of_Public_Health_and_Environment
hCoV-19/Japan/PG-27989/2021	2021-01-22	EPI_ISL_1432187	Pathogen_Genomics_Center
hCoV-19/USA/CT-Yale-1188/2020	2020-12-07	EPI_ISL_1017565	Murphy_Medical_Associates
hCoV-19/USA/SC-DHEC-1611/2021	2021-04-27	EPI_ISL_2293683	Microbiology_Division
hCoV-19/Germany/un-RKI-I-145500/2021	2021-04-30	EPI_ISL_2129747	SYNLAB_MVZ_Leinfelden-Echterdingen
hCoV-19/USA/MA-CDC-STM-000034685/2021	2021-03-12	EPI_ISL_1444215	Helix/Illumina
hCoV-19/Denmark/DCGC-34464/2020	2020-12-28	EPI_ISL_871475	Department_of_Virus_and_Microbiological_Special_Diagnostics
hCoV-19/Portugal/PT3406/2021	2021-02-10	EPI_ISL_1117146	Instituto_Nacional_de_Saude_(INSA)
hCoV-19/USA/NY-Wadsworth-21025096-01/2021	2021-02-18	EPI_ISL_1226897	URMC_LABS
hCoV-19/Finland/THL-202109208/2021	2021-03-03	EPI_ISL_2506246	Islab
hCoV-19/Hong_Kong/HKPU-06132/2020	2020-11-29	EPI_ISL_1159100	Department_of_Health_Technology_and_Informatics
hCoV-19/USA/VA-DCLS-3253/2021	2021-01-06	EPI_ISL_1461666	Virginia_Division_of_Consolidated_Laboratory_Services
hCoV-19/Germany/BY-MVP-000003893/2021	2021-02-22	EPI_ISL_2094665	Max_von_Pettenkofer_Institute
hCoV-19/USA/TX-HMH-MCoV-29389/2021	2021-01-26	EPI_ISL_1303945	Houston_Methodist_Hospital
hCoV-19/Canada/BC-BCCDC-37428/2021	2021-01-04	EPI_ISL_2499607	BCCDC_Public_Health_Laboratory
hCoV-19/Netherlands/UT-RIVM-39496/2021	2021-06-02	EPI_ISL_2672229	Dutch_COVID-19_response_team
hCoV-19/England/HSLL-1731691/2021	2021-06-18	EPI_ISL_2704198	Health_Services_Laboratories
hCoV-19/Denmark/DCGC-94410/2021	2021-05-03	EPI_ISL_2174256	Department_of_Virus_and_Microbiological_Special_Diagnostics
hCoV-19/USA/PA-CDC-LC0033713/2021	2021-03-18	EPI_ISL_1514622	Laboratory_Corporation_of_America
hCoV-19/USA/TX-HMH-MCoV-43126/2021	2021-04-23	EPI_ISL_2224686	Houston_Methodist_Hospital
hCoV-19/England/ALDP-1BFCB08/2021	2021-08-17	EPI_ISL_3704159	Lighthouse_Lab_in_Alderley_Park
hCoV-19/England/MILK-1592E2F/2021	2021-05-18	EPI_ISL_2235695	Lighthouse_Lab_in_Milton_Keynes
hCoV-19/England/ALDP-1509737/2021	2021-04-14	EPI_ISL_1698030	Lighthouse_Lab_in_Alderley_Park
hCoV-19/France/HDF-HMN-21062140065/2021	2021-06-08	EPI_ISL_2637971	BIO_ARD'AISNE
hCoV-19/England/CAMC-11E3BC2/2021	2021-01-23	EPI_ISL_988293	Lighthouse_Lab_in_Cambridge
hCoV-19/USA/NH-CDC-QDX24477178/2021	2021-04-28	EPI_ISL_2143051	Quest_Diagnostics_Incorporated
hCoV-19/USA/OH-USAFSAM-S0329/2021	2021-01-25	EPI_ISL_1036832	US_Air_Force_School_of_Aerospace_Medicine
hCoV-19/Scotland/QEUH-1500220/2021	2021-04-13	EPI_ISL_1741811	Lighthouse_Lab_in_Glasgow
hCoV-19/USA/FL-CDC-ASC210232891/2021	2021-07-27	EPI_ISL_3843183	Aegis_Sciences_Corporation
hCoV-19/USA/UT-UPHL-210701213443/2021	2021-06-25	EPI_ISL_2857575	Utah_Public_Health_Laboratory
hCoV-19/Sweden/37068636XXP/2021	2021-07-02	EPI_ISL_3159273	Swedish_national_genomic_surveillance_program_of_SARS-CoV-2
hCoV-19/Canada/QC-1nIUH-5524192590/2020	2020-11-23	EPI_ISL_2824877	Laboratoire_de_sant\u00e9_publique_du_Qu\u00e9bec
hCoV-19/Denmark/DCGC-16894/2020	2020-12-14	EPI_ISL_750627	Department_of_Virus_and_Microbiological_Special_Diagnostics
hCoV-19/Slovenia/5C-015547-KP/2021	2021-03-11	EPI_ISL_1490938	National_Laboratory_for_Health
hCoV-19/England/ALDP-EE5E18/2021	2021-01-04	EPI_ISL_834902	Lighthouse_Lab_in_Alderley_Park
hCoV-19/USA/TX-HMH-MCoV-9778/2020	2020-07-06	EPI_ISL_780272	Houston_Methodist_Hospital
hCoV-19/Ireland/DL-NVRL-S21IRL00106574/2021	2021-07-15	EPI_ISL_3374920	National_Virus_Reference_Laboratory
hCoV-19/USA/OR-OHSU-5518/2020	2020-11-19	EPI_ISL_1171011	OHSU_Lab_Services_Molecular_Microbiology_Lab
hCoV-19/USA/AZ-ASPHL-463/2021	2021-04-27	EPI_ISL_2536959	Arizona_State_Public_Health_Laboratory
hCoV-19/England/QEUH-1B1153C/2021	2021-08-05	EPI_ISL_3379995	Lighthouse_Lab_in_Glasgow
hCoV-19/England/QEUH-1A115B5/2021	2021-07-25	EPI_ISL_3172832	Lighthouse_Lab_in_Glasgow
hCoV-19/Scotland/QEUH-178C6D3/2021	2021-06-22	EPI_ISL_2808931	Lighthouse_Lab_in_Glasgow
hCoV-19/Spain/MD-IBV-99012908/2020	2020-12-30	EPI_ISL_814051	Hospital_General_Universitario_Gregorio_Mara\u00f1\u00f3n
hCoV-19/Japan/PG-58260/2021	2021-06-02	EPI_ISL_2773365	Fukuoka_Institute_of_Health_and_Environmental_Sciences
hCoV-19/Germany/MV-RKI-I-072498/2021	2021-03-25	EPI_ISL_1639290	IMD_-_Medizinisches_Labor_Rostock
hCoV-19/USA/MI-UM-10037012898/2020	2020-11-18	EPI_ISL_1132971	University_of_Michigan_Clinical_Microbiology_Laboratory
hCoV-19/Switzerland/VS-ICH-2210819815/2021	2021-08-10	EPI_ISL_3717390	Valais_Hospital
hCoV-19/Switzerland/SO-ETHZ-521604/2020	2020-12-03	EPI_ISL_1260357	Viollier_AG
hCoV-19/England/ALDP-1030769/2021	2021-01-14	EPI_ISL_880359	Lighthouse_Lab_in_Alderley_Park
hCoV-19/India/MH-NS1860/2021	2021-04-22	EPI_ISL_2897583	National_Centre_for_Cell_Science
hCoV-19/England/SHEF-10D9CDC/2021	2021-04-04	EPI_ISL_1547313	Virology_Department
hCoV-19/Germany/SL-RKI-I-137326/2021	2021-04-22	EPI_ISL_2121048	Sonic_-_Bioscientia_-_MVZ_Labor_Saar_GmbH
hCoV-19/Canada/Qc-JUS-W304089399/2020	2020-11-04	EPI_ISL_1400604	Laboratoire_de_sant\u00e9_publique_du_Qu\u00e9bec
hCoV-19/Turkey/HSGM-D20415/2021	2021-08-19	EPI_ISL_3652451	Ministry_of_Health_Turkey
hCoV-19/Canada/BC-BCCDC-134023/2021	2021-05-05	EPI_ISL_3600289	British_Columbia_Centre_For_Disease_Control
hCoV-19/USA/NJ-CDC-QDX26380272/2021	2021-06-28	EPI_ISL_2930106	Quest_Diagnostics_Incorporated
hCoV-19/Netherlands/GE-RIVM-39905/2021	2021-06-09	EPI_ISL_2672637	Dutch_COVID-19_response_team
hCoV-19/England/CAMC-B0945B/2020	2020-10-29	EPI_ISL_673141	Lighthouse_Lab_in_Cambridge
hCoV-19/USA/WV-CDC-ASC210031406/2021	2021-04-23	EPI_ISL_2149913	Aegis_Sciences_Corporation
hCoV-19/Japan/PG-49381/2021	2021-04-23	EPI_ISL_2762896	SARS-CoV-2_testing_team
hCoV-19/USA/CA-CDC-LC0067549/2021	2021-05-23	EPI_ISL_2481677	Laboratory_Corporation_of_America
hCoV-19/England/PORT-2E1AD8/2020	2020-00-00	EPI_ISL_841878	Centre_for_Enzyme_Innovation
hCoV-19/Greece/9182/2021	2021-05-12	EPI_ISL_2364793	Greek_Genome_Center
hCoV-19/England/CAMC-142E023/2021	2021-03-20	EPI_ISL_1454251	Lighthouse_Lab_in_Cambridge
hCoV-19/Denmark/DCGC-127346/2021	2021-07-12	EPI_ISL_2971814	Department_of_Bacteria
hCoV-19/USA/NC-CDC-LC0090616/2021	2021-07-01	EPI_ISL_3017461	Laboratory_Corporation_of_America
hCoV-19/England/ALDP-1AE14C0/2021	2021-08-03	EPI_ISL_3337721	Lighthouse_Lab_in_Alderley_Park
hCoV-19/England/PLYM-18092AC/2021	2021-06-29	EPI_ISL_2847680	Lighthouse_Laboratory_Plymouth
hCoV-19/England/204720405/2020	2020-11-15	EPI_ISL_645135	Respiratory_Virus_Unit
hCoV-19/Guatemala/19527/2020	2020-07-20	EPI_ISL_837588	Laboratorio_Nacional_de_Salud
hCoV-19/Netherlands/UT-UMCG-MMB_2074/2020	2020-04-06	EPI_ISL_2709001	UMC_Groningen
hCoV-19/Canada/ABPHL-02630/2021	2021-01-01	EPI_ISL_2163153	Alberta_Precision_Labs_(APL)
hCoV-19/England/205280644/2020	2020-12-23	EPI_ISL_825527	Respiratory_Virus_Unit
hCoV-19/Netherlands/GE-RIVM-35394/2021	2021-05-18	EPI_ISL_2405851	Dutch_COVID-19_response_team
hCoV-19/Sweden/36918495XXP/2021	2021-05-17	EPI_ISL_2416458	Swedish_national_genomic_surveillance_program_of_SARS-CoV-2
hCoV-19/South_Korea/KDCA7394/2021	2021-07-22	EPI_ISL_3369243	Division_of_Emerging_Infectious_Diseases
hCoV-19/Sweden/20513005P/2021	2021-07-08	EPI_ISL_3158209	Swedish_national_genomic_surveillance_program_of_SARS-CoV-2
hCoV-19/France/PAC-IHU-19931_Nova2/2021	2021-07-00	EPI_ISL_3433068	MEPHI
hCoV-19/England/ALDP-121F7D7/2021	2021-02-04	EPI_ISL_986899	Lighthouse_Lab_in_Alderley_Park
hCoV-19/Wales/PHWC-PYIGP5/2021	2021-07-18	EPI_ISL_3180872	Wales_Specialist_Virology_Centre_Sequencing_lab
hCoV-19/USA/FL-BPHL-0722/2021	2021-02-11	EPI_ISL_1132291	Florida_Bureau_of_Public_Health_Laboratories
hCoV-19/Scotland/QEUH-180470C/2021	2021-07-02	EPI_ISL_2850155	Lighthouse_Lab_in_Glasgow
hCoV-19/Denmark/DCGC-142799/2021	2021-07-28	EPI_ISL_3241603	Department_of_Bacteria
hCoV-19/USA/WI-WSLH-212850/2021	2021-03-28	EPI_ISL_1626421	Wisconsin_State_Laboratory_of_Hygiene_Communicable_Disease_Division
hCoV-19/USA/IN-PU-LH000171997/2021	2021-04-13	EPI_ISL_2304361	Indiana_Animal_Disease_Diagnostic_Laboratory
hCoV-19/Germany/BB-RKI-I-039413/2021	2021-03-01	EPI_ISL_1285774	IMD_-_Labor_Oderland
hCoV-19/USA/NC-CDC-LC0061200/2021	2021-05-11	EPI_ISL_2306194	Laboratory_Corporation_of_America
hCoV-19/England/ALDP-FBB4EB/2021	2021-01-11	EPI_ISL_862895	Lighthouse_Lab_in_Alderley_Park
hCoV-19/England/RAND-1492DE7/2021	2021-03-25	EPI_ISL_1485614	Randox_Laboratories
hCoV-19/England/BHRT-24B6272/2020	2020-00-00	EPI_ISL_2732126	Respiratory_Virus_Unit
hCoV-19/England/CAMC-14F87D2/2021	2021-04-13	EPI_ISL_1653157	Lighthouse_Lab_in_Cambridge
hCoV-19/Germany/BW-RKI-I-197405/2021	2021-08-05	EPI_ISL_3496476	SYNLAB_MVZ_Leinfelden-Echterdingen
hCoV-19/India/MH-GA100/2020	2020-06-17	EPI_ISL_511941	Government_Medical_College
hCoV-19/Brazil/MG-LNN02356/2021	2021-05-27	EPI_ISL_2691322	Laboratorio_Central_Noel_Nutels
hCoV-19/Canada/QC-LSPQ-L00230755/2020	2020-03-21	EPI_ISL_535930	H\u00f4pital_de_Saint-Eustache
hCoV-19/England/MILK-1611328/2021	2021-06-02	EPI_ISL_2468076	Lighthouse_Lab_in_Milton_Keynes
hCoV-19/Germany/BW-RKI-I-037819/2021	2021-03-08	EPI_ISL_1283858	SYNLAB_MVZ_Leinfelden-Echterdingen
hCoV-19/Spain/MC-ISCIII-210748/2021	2021-01-22	EPI_ISL_1059968	HOSPITAL_J.M._MORALES_MESEGUER
hCoV-19/Canada/ON-VR0290596R/2020	2020-11-24	EPI_ISL_1739799	Ontario's_COVID-19_Genomics_Rapid_Response_Coalition
hCoV-19/USA/NM-UNM-01685/2021	2021-01-06	EPI_ISL_869207	New_Mexico_Department_of_Health_Scientific_Laboratory
hCoV-19/Switzerland/TI-EOC-26136978/2021	2021-08-17	EPI_ISL_3856957	Laboratorio_di_Microbiologia
hCoV-19/USA/WY-UNM-WY00217/2020	2020-11-24	EPI_ISL_1673690	Wyoming_Public_Health_Laboratory
hCoV-19/USA/CA-CDC-FG-041115/2021	2021-07-09	EPI_ISL_3299963	Fulgent_Genetics
hCoV-19/USA/FL-CDC-ASC210268945/2021	2021-08-03	EPI_ISL_3856695	Aegis_Sciences_Corporation
hCoV-19/Ecuador/NIC-INSPI-340941/2021	2021-07-15	EPI_ISL_3274612	INSPI-CRN_DE_INFLUENZA_Y_OTROS_VIRUS_RESPIRATORIOS
hCoV-19/Canada/BC-BCCDC-122966/2021	2021-05-11	EPI_ISL_3600985	British_Columbia_Centre_For_Disease_Control
hCoV-19/Iceland/11802/2021	2021-05-13	EPI_ISL_3930784	The_National_University_Hospital_of_Iceland
hCoV-19/Slovenia/215983/2021	2021-04-22	EPI_ISL_2272421	Institute_of_Microbiology_and_Immunology
hCoV-19/Germany/HB-RKI-I-124814/2021	2021-04-23	EPI_ISL_2109654	Sonic_-_MVZ_Medizinisches_Labor_Bremen_GmbH
hCoV-19/England/PHESW-YYBY4QJ/2021	2021-02-15	EPI_ISL_2749633	Respiratory_Virus_Unit
hCoV-19/USA/CA-CDPH-3000020170/2021	2021-02-11	EPI_ISL_2855517	CDPH_VBL
hCoV-19/USA/NY-Wadsworth-21068278-01/2021	2021-06-06	EPI_ISL_2868540	URMC_LABS
hCoV-19/Canada/ON-PHL-21-15466/2021	2021-04-00	EPI_ISL_2251651	Public_Health_Ontario_Laboratory
hCoV-19/England/ALDP-1AAF6D7/2021	2021-08-02	EPI_ISL_3335513	Lighthouse_Lab_in_Alderley_Park
hCoV-19/Switzerland/GE-HUG-34113175/2021	2021-05-08	EPI_ISL_2213997	University_Hospitals_of_Geneva
hCoV-19/France/IDF-CERBAHC-08338859/2021	2021-00-00	EPI_ISL_3718697	LBM_Porte_de_la_Chapelle
hCoV-19/Denmark/DCGC-117581/2021	2021-05-31	EPI_ISL_2670301	Department_of_Bacteria
hCoV-19/Spain/CT-HUGTiPM035BI7A4/2021	2021-08-11	EPI_ISL_3770839	Microbiology_Department
hCoV-19/Germany/BY-RKI-I-127214/2021	2021-04-15	EPI_ISL_2111386	Bayerisches_Landesamt_fur_Gesundheit_und_Lebensmittelsicherheit_(LGL)
hCoV-19/England/ALDP-19CBC2F/2021	2021-07-19	EPI_ISL_3107577	Lighthouse_Lab_in_Alderley_Park
hCoV-19/USA/PA-CDC-STM-000050881/2021	2021-04-05	EPI_ISL_1735355	Helix/Illumina
hCoV-19/Brazil/RJ-LNN04553/2021	2021-07-27	EPI_ISL_3614900	Laboratorio_Central_Noel_Nutels
hCoV-19/USA/TX-CDC-QDX24564042/2021	2021-05-01	EPI_ISL_2248664	Quest_Diagnostics_Incorporated
hCoV-19/Singapore/1690/2021	2021-06-24	EPI_ISL_2790338	National_Public_Health_Laboratory
hCoV-19/Turkey/HSGM-B2390/2021	2021-03-30	EPI_ISL_2403466	Ministry_of_Health_Turkey
hCoV-19/USA/AZ-CDC-LC0060039/2021	2021-05-14	EPI_ISL_2305275	Laboratory_Corporation_of_America
hCoV-19/USA/UT-UPHL-210603240629/2021	2021-05-08	EPI_ISL_2456438	Utah_Public_Health_Laboratory
hCoV-19/Netherlands/ZH-RIVM-20218/2021	2021-03-12	EPI_ISL_1455915	Dutch_COVID-19_response_team
hCoV-19/Slovenia/220958/2021	2021-04-24	EPI_ISL_2272271	Institute_of_Microbiology_and_Immunology
hCoV-19/Sweden/37005785XXP/2021	2021-06-10	EPI_ISL_2795267	Swedish_national_genomic_surveillance_program_of_SARS-CoV-2
hCoV-19/USA/MA-MASPHL-02791/2021	2021-03-28	EPI_ISL_1527170	Massachusetts_State_Public_Health_Laboratory
hCoV-19/USA/NC-CDC-ASC210160162/2021	2021-07-19	EPI_ISL_3812815	Aegis_Sciences_Corporation
hCoV-19/USA/NJ-NYGC-S-RM-3877-CYPG550/2021	2021-01-25	EPI_ISL_1912865	HMH
hCoV-19/Latvia/2104037884/2021	2021-04-06	EPI_ISL_2799594	Nacion\u0101lais_medic\u012bnas_serviss_-_laboratorija
hCoV-19/Canada/BC-BCCDC-124975/2021	2021-03-23	EPI_ISL_3597552	British_Columbia_Centre_For_Disease_Control
hCoV-19/Canada/BC-BCCDC-89752/2021	2021-05-24	EPI_ISL_3487881	British_Columbia_Centre_For_Disease_Control
hCoV-19/England/QEUH-1A15742/2021	2021-07-25	EPI_ISL_3248523	Lighthouse_Lab_in_Glasgow
hCoV-19/Philippines/PH-PGC-04240/2021	2021-01-26	EPI_ISL_2155441	Philippine_Red_Cross_-_National_Blood_Center
hCoV-19/USA/VA-CDC-LC0179418/2021	2021-08-09	EPI_ISL_3747421	Laboratory_Corporation_of_America
hCoV-19/England/PHEC-U307U82C/2021	2021-08-23	EPI_ISL_3776759	Respiratory_Virus_Unit
hCoV-19/USA/TX-HMH-MCoV-31412/2020	2020-12-24	EPI_ISL_2190016	Houston_Methodist_Hospital
hCoV-19/USA/MN-CDC-6498/2020	2020-04-09	EPI_ISL_527711	MN_PHL_Division
hCoV-19/Turkey/HSGM-B16835/2021	2021-06-16	EPI_ISL_2984619	Ministry_of_Health_Turkey
hCoV-19/Japan/PG-71223/2021	2021-07-01	EPI_ISL_3190760	Pathogen_Genomics_Center
hCoV-19/USA/MI-UM-10035745470/2020	2020-09-01	EPI_ISL_583293	University_of_Michigan_Clinical_Microbiology_Laboratory
hCoV-19/Denmark/DCGC-78236/2020	2020-11-02	EPI_ISL_1886877	Department_of_Virus_and_Microbiological_Special_Diagnostics
hCoV-19/Scotland/QEUH-1548D67/2021	2021-04-29	EPI_ISL_2122750	Lighthouse_Lab_in_Glasgow
hCoV-19/USA/FL-CDC-STM-000048548/2021	2021-03-31	EPI_ISL_1679691	Helix/Illumina
hCoV-19/England/MILK-13D9B63/2021	2021-03-11	EPI_ISL_1329613	Lighthouse_Lab_in_Milton_Keynes
hCoV-19/USA/WA-UW-21062919085/2021	2021-06-29	EPI_ISL_3025975	UW_Virology_Lab
hCoV-19/USA/CA-CDC-2-4451385/2021	2021-05-17	EPI_ISL_2452028	CDPH
hCoV-19/Spain/GA-CHUVI-33984589/2021	2021-05-16	EPI_ISL_2501375	Microbiology_Department._Complexo_Hospitalario_Universitario_de_Vigo
hCoV-19/North_Macedonia/29299/2020	2020-12-24	EPI_ISL_954301	Institute_for_Lung_Diseases_in_Children_-_Skopje
hCoV-19/Denmark/DCGC-2092/2020	2020-07-27	EPI_ISL_618351	Department_of_Virus_and_Microbiological_Special_Diagnostics
hCoV-19/England/ALDP-166FD2D/2021	2021-06-07	EPI_ISL_2551616	Lighthouse_Lab_in_Alderley_Park
hCoV-19/USA/FL-CDC-STM-000022377/2021	2021-02-23	EPI_ISL_1337361	Helix/Illumina
hCoV-19/France/PAC-IHU-4748_Illu2/2021	2021-04-00	EPI_ISL_2286466	MEPHI
hCoV-19/Denmark/DCGC-80676/2021	2021-03-01	EPI_ISL_1889317	Department_of_Virus_and_Microbiological_Special_Diagnostics
hCoV-19/Germany/RP-RKI-I-174869/2021	2021-06-02	EPI_ISL_2631805	MVZ_f\u00fcr_Laboratoriumsmedizin_und_Mikrobiologie_Koblenz-Mittelrhein_(Labor_Koblenz)
hCoV-19/USA/NC-CDC-ASC210035325/2021	2021-04-27	EPI_ISL_2042632	Aegis_Sciences_Corporation
hCoV-19/Scotland/QEUH-160BF4B/2021	2021-06-01	EPI_ISL_2488204	Lighthouse_Lab_in_Glasgow
hCoV-19/USA/CA-CDPH-3000045557/2021	2021-05-05	EPI_ISL_2921946	CDPH_VBL
hCoV-19/England/MILK-1B2192E/2021	2021-08-07	EPI_ISL_3445955	Lighthouse_Lab_in_Milton_Keynes
hCoV-19/USA/IA-SHL-1768556/2021	2021-07-22	EPI_ISL_3216837	State_Hygienic_Laboratory_at_the_University_of_Iowa
hCoV-19/USA/ID-CDC-2-4307905/2021	2021-04-01	EPI_ISL_2018188	ID_Bureau_of_Laboratories
hCoV-19/Scotland/QEUH-17B3C4A/2021	2021-06-24	EPI_ISL_2808752	Lighthouse_Lab_in_Glasgow
hCoV-19/Wales/PHWC-PY469W/2021	2021-07-27	EPI_ISL_3294309	Wales_Specialist_Virology_Centre_Sequencing_lab
hCoV-19/England/MILK-19C15E2/2021	2021-07-21	EPI_ISL_3092748	Lighthouse_Lab_in_Milton_Keynes
hCoV-19/Sweden/2865021663/2021	2021-02-25	EPI_ISL_2217237	Swedish_national_genomic_surveillance_program_of_SARS-CoV-2
hCoV-19/Belgium/ULG-11099/2020	2020-12-16	EPI_ISL_737347	Department_of_Clinical_Microbiology
hCoV-19/England/PHEC-34A614/2021	2021-00-00	EPI_ISL_3572780	Respiratory_Virus_Unit
hCoV-19/USA/FL-CDC-LC0161563/2021	2021-08-01	EPI_ISL_3674063	Laboratory_Corporation_of_America
hCoV-19/England/QEUH-14C8173/2021	2021-04-03	EPI_ISL_1536938	Lighthouse_Lab_in_Glasgow
hCoV-19/Spain/NC-CHN-01003260/2021	2021-06-02	EPI_ISL_2516600	Servicio_de_Microbiolog\u00eda_Cl\u00ednica_(Complejo_Hospitalario_de_Navarra
hCoV-19/USA/WA-UW-8330/2020	2020-04-27	EPI_ISL_570203	UW_Virology_Lab
hCoV-19/USA/GA-CDC-STM-000069249/2021	2021-05-04	EPI_ISL_2247428	Helix/Illumina
hCoV-19/Mexico/CMX_IBT_IMSS_2499/2021	2021-07-21	EPI_ISL_3347780	Laboratorio_Central_de_Epidemiolog\u00eda_(LCE)
hCoV-19/USA/NV-NSPHL-354048/2021	2021-03-28	EPI_ISL_1483249	Nevada_State_Public_Health_Laboratory
hCoV-19/USA/VA-DCLS-6808/2021	2021-07-29	EPI_ISL_3696140	Virginia_Division_of_Consolidated_Laboratory_Services
hCoV-19/Brazil/RJ-FIOCRUZ-14044/2021	2021-03-25	EPI_ISL_2614350	Laboratory_of_Respiratory_Viruses_and_Measles
hCoV-19/Japan/RIMD00004/2021	2021-05-24	EPI_ISL_2759104	Genome_Information_Research_Center
hCoV-19/England/QEUH-12E8BBD/2021	2021-02-21	EPI_ISL_1115646	Lighthouse_Lab_in_Glasgow
hCoV-19/Scotland/QEUH-EFE69C/2021	2021-01-06	EPI_ISL_858176	Lighthouse_Lab_in_Glasgow
hCoV-19/England/PORT-1E81DA5/2021	2021-07-03	EPI_ISL_2906791	Centre_for_Enzyme_Innovation
hCoV-19/England/MILK-11EF48F/2021	2021-01-29	EPI_ISL_980716	Lighthouse_Lab_in_Milton_Keynes
hCoV-19/Denmark/DCGC-85407/2021	2021-02-08	EPI_ISL_1894725	Molekyl\u00e6r_Medicinsk_Afdeling
hCoV-19/Slovakia/UVZ_PL20_F8_11706/2021	2021-05-28	EPI_ISL_2658025	Public_Health_Authority_of_the_Slovak_Republic
hCoV-19/England/PLYM-1805404/2021	2021-06-29	EPI_ISL_2848050	Lighthouse_Laboratory_Plymouth
hCoV-19/Denmark/DCGC-149559/2021	2021-08-10	EPI_ISL_3417642	Department_of_Bacteria
hCoV-19/USA/PA-CDC-QDX22446253/2021	2021-02-22	EPI_ISL_1254135	Quest_Diagnostics_Incorporated
hCoV-19/England/ALDP-166FD78/2021	2021-06-07	EPI_ISL_2551725	Lighthouse_Lab_in_Alderley_Park
hCoV-19/Netherlands/FR-RIVM-11287/2021	2021-01-03	EPI_ISL_943328	Dutch_COVID-19_response_team
hCoV-19/England/ALDP-4A6C9B/2020	2020-06-08	EPI_ISL_559480	Lighthouse_Lab_in_Alderley_Park
hCoV-19/Wales/PHWC-PYRDEM/2021	2021-04-17	EPI_ISL_1730727	Originating_lab
hCoV-19/England/BRBR-19D7E0C/2021	2021-07-21	EPI_ISL_3139055	Berkshire_and_Surrey_Pathology_Services_Lighthouse_Laboratory
hCoV-19/Denmark/DCGC-25487/2021	2021-01-04	EPI_ISL_818527	Department_of_Virus_and_Microbiological_Special_Diagnostics
hCoV-19/Japan/PG-24021/2021	2021-02-06	EPI_ISL_1425354	Department_of_Infectious_Diseases
hCoV-19/England/BRIS-1337A4/2020	2020-07-31	EPI_ISL_524486	PHE_South_West_Regional_Laboratory
hCoV-19/Switzerland/ZH-ETHZ-560783/2020	2020-12-24	EPI_ISL_1682997	Viollier_AG
hCoV-19/Scotland/QEUH-11881FA/2021	2021-01-28	EPI_ISL_946284	Lighthouse_Lab_in_Glasgow
hCoV-19/England/NORT-1B89D64/2021	2021-02-01	EPI_ISL_1051284	Northumbria_University_/_South_Tees_Hospitals_NHS_Foundation_Trust_/_North_Cumbria_Integrated_Care_NHS_Foundation_Trust_/_North_Tees_and_Hartlepool_NHS_Foundatio
hCoV-19/England/BRBR-1AEDF4B/2021	2021-08-04	EPI_ISL_3365468	Berkshire_and_Surrey_Pathology_Services_Lighthouse_Laboratory
hCoV-19/Canada/SK-NML-72405/2021	2021-05-10	EPI_ISL_2587306	SK-Roy_Romanow_Provincial_Laboratory
hCoV-19/England/MILK-AC7EA7/2020	2020-10-21	EPI_ISL_634331	Lighthouse_Lab_in_Milton_Keynes
hCoV-19/USA/UT-UPHL-210820126624/2021	2021-08-06	EPI_ISL_3833478	Utah_Public_Health_Laboratory
hCoV-19/Greece/139455/2021	2021-03-02	EPI_ISL_2369205	Greek_Genome_Center
hCoV-19/USA/PR-B2FH/2020	2020-08-04	EPI_ISL_527383	University_of_Miami_Immunology_and_Histocompatibility_Laboratory
hCoV-19/USA/NC-CDC-MMB09370110/2021	2021-07-13	EPI_ISL_3427225	Mako_Medical
hCoV-19/USA/CA-CDC-FG-039535/2021	2021-07-01	EPI_ISL_2928643	Fulgent_Genetics
hCoV-19/Australia/NSW-ICPMR-909/2021	2021-07-26	EPI_ISL_3186896	Laverty_Pathology
hCoV-19/England/TFCI-2704087/2021	2021-01-02	EPI_ISL_953221	Bioinformatics_and_Biostatistics_Lab
hCoV-19/England/QEUH-B138DA/2020	2020-11-02	EPI_ISL_641774	Lighthouse_Lab_in_Glasgow
hCoV-19/USA/CA-CDPH-3000031908/2021	2021-05-08	EPI_ISL_2891791	CDPH_VBL
hCoV-19/USA/LA-EVTL293/2020	2020-08-26	EPI_ISL_574427	LSUHS_Emerging_Viral_Threat_Laboratory
hCoV-19/Germany/un-RKI-I-072220/2021	2021-03-22	EPI_ISL_1639053	Bioscientia_MVZ_Labor_Karlsruhe_GmbH
hCoV-19/Denmark/DCGC-50935/2021	2021-02-22	EPI_ISL_1858433	Department_of_Virus_and_Microbiological_Special_Diagnostics
hCoV-19/Iceland/11254/2021	2021-02-25	EPI_ISL_3930208	The_National_University_Hospital_of_Iceland
hCoV-19/USA/WY-WPHL-20153766/2020	2020-11-30	EPI_ISL_1593820	Wyoming_Public_Health_Laboratory
hCoV-19/England/CAMB-A9BA11/2021	2021-01-09	EPI_ISL_838013	Department_of_Pathology
hCoV-19/USA/FL-CDC-LC0163927/2021	2021-08-05	EPI_ISL_3677482	Laboratory_Corporation_of_America
hCoV-19/England/20142019504/2020	2020-03-30	EPI_ISL_423443	Respiratory_Virus_Unit
hCoV-19/USA/OR-OSPHL02260/2021	2021-08-10	EPI_ISL_3804788	Oregon_State_Public_Health_Laboratory
hCoV-19/England/ALDP-1A1C374/2021	2021-07-24	EPI_ISL_3227859	Lighthouse_Lab_in_Alderley_Park
hCoV-19/Sweden/20-53288/2020	2020-10-30	EPI_ISL_661293	Klinisk_mikrobiologi
hCoV-19/England/QEUH-145ADCD/2021	2021-03-23	EPI_ISL_1451834	Lighthouse_Lab_in_Glasgow
hCoV-19/Germany/HE-RKI-I-192849/2021	2021-07-21	EPI_ISL_3238275	CENTOGENE_Frankfurt_Laboratory
hCoV-19/USA/WA-UW-21071937359/2021	2021-07-19	EPI_ISL_3245082	UW_Virology_Lab
hCoV-19/England/QEUH-1A1063B/2021	2021-07-25	EPI_ISL_3173025	Lighthouse_Lab_in_Glasgow
hCoV-19/England/ALDP-BBB50A/2020	2020-11-21	EPI_ISL_702010	Lighthouse_Lab_in_Alderley_Park
hCoV-19/England/ALDP-1C5F838/2021	2021-08-22	EPI_ISL_3764100	Lighthouse_Lab_in_Alderley_Park
hCoV-19/Italy/CAM-TIGEM-3390/2021	2021-00-00	EPI_ISL_1173283	Istituto_Zooprofilattico_Sperimentale_del_Mezzogiorno_(IZSM)
hCoV-19/Turkey/HSGM-D5007/2021	2021-08-15	EPI_ISL_3559315	Ministry_of_Health_Turkey
hCoV-19/England/QEUH-1B89159/2021	2021-08-12	EPI_ISL_3469511	Lighthouse_Lab_in_Glasgow
hCoV-19/Spain/MD-59903024/2021	2021-07-00	EPI_ISL_3260757	Servicio_Microbiolog\u00eda_Hospital_La_Paz
hCoV-19/England/PLYM-18DC415/2021	2021-07-10	EPI_ISL_2998175	Lighthouse_Laboratory_Plymouth
hCoV-19/Sweden/461847187762/2021	2021-04-16	EPI_ISL_1903077	Swedish_national_genomic_surveillance_program_of_SARS-CoV-2
hCoV-19/USA/TX-HMH-MCoV-36516/2020	2020-12-09	EPI_ISL_2206761	Houston_Methodist_Hospital
hCoV-19/USA/CO-CDC-MMB09345314/2021	2021-07-09	EPI_ISL_3110938	Mako_Medical
hCoV-19/Denmark/DCGC-97888/2021	2021-05-10	EPI_ISL_2177851	Department_of_Virus_and_Microbiological_Special_Diagnostics
hCoV-19/England/HSLL-1AA42A1/2021	2021-07-31	EPI_ISL_3366581	Health_Services_Laboratories
hCoV-19/India/JH-ILSGS02146/2021	2021-04-08	EPI_ISL_2342097	Itki_Aarogyashala
hCoV-19/USA/AL-UAB-GX196/2021	2021-04-15	EPI_ISL_2993492	Pathology
hCoV-19/Wales/PHWC-4C4D49/2021	2021-01-31	EPI_ISL_999853	Originating_lab
hCoV-19/USA/IL-RED-PEO-39814723/2021	2021-04-07	EPI_ISL_2249934	Reditus_Laboratories
hCoV-19/Israel/HMO-VL-2648372/2021	2021-02-09	EPI_ISL_2096830	Hadassah_Medical_Center_Clinical_Virology_Laboratory
hCoV-19/Wales/PHWC-4A726B/2020	2020-12-01	EPI_ISL_814819	Wales_Specialist_Virology_Centre_Sequencing_lab
hCoV-19/Israel/CVL-1917/2021	2021-01-11	EPI_ISL_944430	Israel_Central_Virology_laboratory
hCoV-19/Argentina/PAIS-A0374/2020	2020-08-27	EPI_ISL_1396178	Laboratorio_de_Virolog\u00eda_del_Hospital_de_Ni\u00f1os_Dr._Ricardo_Gutierrez
hCoV-19/Turkey/HSGM-C757/2021	2021-06-30	EPI_ISL_3574948	Ministry_of_Health_Turkey
hCoV-19/Canada/BC-BCCDC-103170/2021	2021-05-13	EPI_ISL_3485134	British_Columbia_Centre_For_Disease_Control
hCoV-19/England/ALDP-13A228C/2021	2021-03-05	EPI_ISL_1316605	Lighthouse_Lab_in_Alderley_Park
hCoV-19/Netherlands/GE-RIVM-30564/2021	2021-04-26	EPI_ISL_2093140	Dutch_COVID-19_response_team
hCoV-19/Switzerland/BS-UHB-4285021053/2021	2021-05-17	EPI_ISL_2367230	Clinical_Virology
hCoV-19/USA/TX-HMH-MCoV-10792/2020	2020-07-05	EPI_ISL_789249	Houston_Methodist_Hospital
hCoV-19/Germany/BW-RKI-I-157028/2021	2021-05-12	EPI_ISL_2267432	SYNLAB_MVZ_Heidelberg
hCoV-19/England/MILK-1BF0849/2021	2021-08-17	EPI_ISL_3639180	Lighthouse_Lab_in_Milton_Keynes
hCoV-19/Denmark/DCGC-63622/2021	2021-04-05	EPI_ISL_1872193	Department_of_Virus_and_Microbiological_Special_Diagnostics
hCoV-19/Spain/CT-HUVH-EX209719/2021	2021-07-12	EPI_ISL_3010002	Hospital_Universitari_Arnau_de_Vilanova
hCoV-19/USA/UT-03780/2020	2020-04-01	EPI_ISL_509590	Utah_Public_Health_Laboratory
hCoV-19/USA/OR-OHSU-11944/2021	2021-05-25	EPI_ISL_2838688	OHSU_Lab_Services_Molecular_Microbiology_Lab
hCoV-19/England/QEUH-132B0BE/2021	2021-02-25	EPI_ISL_1188471	Lighthouse_Lab_in_Glasgow
hCoV-19/USA/NY-GEO-0007/2021	2021-01-26	EPI_ISL_3364025	Biotia
hCoV-19/Finland/1795/2021	2021-02-11	EPI_ISL_1497138	Department_of_Virology_and_Immunology
hCoV-19/Scotland/QEUH-1291B59/2021	2021-02-13	EPI_ISL_1063048	Lighthouse_Lab_in_Glasgow
hCoV-19/England/ALDP-1606ECB/2021	2021-05-31	EPI_ISL_2539372	Lighthouse_Lab_in_Alderley_Park
hCoV-19/Japan/PG-50284/2021	2021-05-15	EPI_ISL_2763376	SARS-CoV-2_testing_team
hCoV-19/France/PAC-HCL021099047901/2021	2021-05-25	EPI_ISL_2482914	LABORATOIRE_BIOESTEREL
hCoV-19/Canada/AB-ABPHL-15778/2021	2021-04-13	EPI_ISL_2478933	Edmonton_Provincial_Lab
hCoV-19/USA/CA-CDC-FG-010229/2021	2021-03-16	EPI_ISL_1457896	Fulgent_Genetics
hCoV-19/Denmark/DCGC-136913/2021	2021-07-23	EPI_ISL_3126954	Department_of_Bacteria
hCoV-19/Japan/PG-48444/2021	2021-04-30	EPI_ISL_2330219	SARS-CoV-2_testing_team
hCoV-19/USA/MI-CDC-STM-000061319/2021	2021-04-20	EPI_ISL_2010437	Helix/Illumina
hCoV-19/Spain/CT-HUVH-E18586/2021	2021-04-04	EPI_ISL_1582936	Hospital_Universitari_Vall_d'Hebron_-_Vall_Hebron_Institut_de_Recerca
hCoV-19/Germany/SN-RKI-I-137698/2021	2021-04-22	EPI_ISL_2121921	Bioscientia_Labor_Wermsdorf
hCoV-19/Germany/SN-RKI-I-019923/2021	2021-02-12	EPI_ISL_1150085	Bioscientia_Labor_Wermsdorf
hCoV-19/Japan/YCH0103/2020	2020-12-12	EPI_ISL_2364489	Genome_Analysis_Center
hCoV-19/Italy/EMR-C09a_21_23/2021	2021-03-15	EPI_ISL_3087823	U.O._Microbiologia_Laboratorio_Unico_Centro_Servizi_-_AUSL_della_Romagna
hCoV-19/Mayotte/IPP02411/2021	2021-01-22	EPI_ISL_1167020	Hopital
hCoV-19/USA/NY-Wadsworth-21032089-01/2021	2021-02-11	EPI_ISL_2868629	URMC_LABS
hCoV-19/USA/FL-BPHL-0552/2020	2020-05-29	EPI_ISL_508755	Florida_Bureau_of_Public_Health_Laboratories
hCoV-19/England/MILK-15BE616/2021	2021-05-25	EPI_ISL_2366453	Lighthouse_Lab_in_Milton_Keynes
hCoV-19/France/ARA-HCL121008648901/2021	2021-04-21	EPI_ISL_2016150	CNR_Virus_des_Infections_Respiratoires_-_France_SUD
hCoV-19/Spain/CL-COV07146/2021	2021-07-06	EPI_ISL_3056045	SARS-CoV-2_Sequencing_Castilla_y_Leon-Spain_Consortium
hCoV-19/Sweden/3939091063/2021	2021-03-18	EPI_ISL_2221600	Swedish_national_genomic_surveillance_program_of_SARS-CoV-2
hCoV-19/USA/WI-WSLH-215981/2021	2021-07-16	EPI_ISL_3132093	Wisconsin_State_Laboratory_of_Hygiene_Communicable_Disease_Division
hCoV-19/USA/NY-PRL-2021_0407_00N05/2021	2021-04-05	EPI_ISL_1543148	Pandemic_Response_Lab_-_NYC
hCoV-19/New_Zealand/20CV0641/2020	2020-12-06	EPI_ISL_707805	LabPLUS
hCoV-19/USA/CO-CDC-MMB09345043/2021	2021-07-09	EPI_ISL_3110933	Mako_Medical
hCoV-19/Switzerland/BL-ETHZ-570861/2021	2021-04-06	EPI_ISL_1658789	Viollier_AG
hCoV-19/Croatia/3196/2021	2021-04-07	EPI_ISL_2627271	Institute_of_Public_Health_of_Zagreb_County
hCoV-19/England/CAMC-134DE34/2021	2021-02-27	EPI_ISL_1246096	Lighthouse_Lab_in_Cambridge
hCoV-19/Kenya/KDH-290/2021	2021-03-29	EPI_ISL_2779347	KCRH_KEMRI-DEID_Surveillance_Site
hCoV-19/USA/NY-PRL-2021_0803_00I09/2021	2021-08-01	EPI_ISL_3331788	Pandemic_Response_Lab_-_NYC
hCoV-19/Denmark/DCGC-12571/2020	2020-11-16	EPI_ISL_682752	Department_of_Virus_and_Microbiological_Special_Diagnostics
hCoV-19/England/MILK-1A86F53/2021	2021-07-30	EPI_ISL_3312959	Lighthouse_Lab_in_Milton_Keynes
hCoV-19/Denmark/DCGC-18343/2020	2020-12-07	EPI_ISL_749902	Department_of_Virus_and_Microbiological_Special_Diagnostics
hCoV-19/Belgium/UZA-UA-CV2279061375/2021	2021-05-27	EPI_ISL_2422219	Platform_BIS_UZA/UAntwerpen
hCoV-19/France/ARA-HCL990000340145/2021	2021-04-02	EPI_ISL_1695868	CNR_Virus_des_Infections_Respiratoires_-_France_SUD
hCoV-19/France/ARA-HCL021065811501/2021	2021-04-08	EPI_ISL_1788287	CNR_Virus_des_Infections_Respiratoires_-_France_SUD
hCoV-19/Wales/PHWC-31297/2020	2020-04-10	EPI_ISL_446429	Wales_Specialist_Virology_Centre
hCoV-19/England/MILK-191817F/2021	2021-07-12	EPI_ISL_3013053	Lighthouse_Lab_in_Milton_Keynes
hCoV-19/Brazil/SP-IB_101991/2021	2021-04-22	EPI_ISL_2210162	VIGILANCIA_EM_SAUDE_DE_FCO_MORATO
hCoV-19/Canada/SK-NML-94974/2021	2021-06-13	EPI_ISL_3255605	SK-Roy_Romanow_Provincial_Laboratory
hCoV-19/Israel/SMC-7003311/2021	2021-05-19	EPI_ISL_2567035	Shamir_Medical_Center_(Asaf_Harofe)
hCoV-19/Canada/QC-L00340949001/2021	2021-03-24	EPI_ISL_3144126	Laboratoire_de_sant\u00e9_publique_du_Qu\u00e9bec
hCoV-19/Australia/WA02/2020	2020-03-13	EPI_ISL_420532	Department_of_Microbiology
hCoV-19/Italy/ABR-IZSGC-117090/2021	2021-02-26	EPI_ISL_1251064	Siesp_dipartimento_di_prevenzione
hCoV-19/Brazil/PE-FIOCRUZ-IAM2003/2021	2021-05-09	EPI_ISL_3134650	LACEN/PE
hCoV-19/Sweden/75690161R9/2021	2021-02-26	EPI_ISL_1417705	Swedish_national_genomic_surveillance_program_of_SARS-CoV-2
hCoV-19/USA/TN-CDC-ASC210000423/2021	2021-03-03	EPI_ISL_1445392	Aegis_Sciences_Corporation
hCoV-19/Canada/ON-A55/2020	2020-11-24	EPI_ISL_792076	Toronto_Invasive_Bacterial_Diseases_Network
hCoV-19/Sweden/1910589464/2021	2021-03-08	EPI_ISL_2215269	Swedish_national_genomic_surveillance_program_of_SARS-CoV-2
hCoV-19/Lithuania/LTU000_NMRVI_119455/2021	2021-05-24	EPI_ISL_2615025	Nacionalinis_maisto_ir_veterinarijos_rizikos_vertinimo_institutas
hCoV-19/France/OCC-HCL021141529401/2021	2021-07-20	EPI_ISL_3632935	CHU_TOULOUSE
hCoV-19/USA/MA-Broad_CRSP-01201/2021	2021-02-16	EPI_ISL_1253761	Broad_Institute_Clinical_Research_Sequencing_Platform
hCoV-19/USA/MS-UMMC-M789G2-506998/2021	2021-08-02	EPI_ISL_3492972	University_of_Mississippi_Medical_Center
hCoV-19/France/ARA-HCL021053981201/2021	2021-03-22	EPI_ISL_1526134	CNR_Virus_des_Infections_Respiratoires_-_France_SUD
hCoV-19/USA/CA-QDX-694/2020	2020-03-20	EPI_ISL_571413	Quest_Diagnostics
hCoV-19/Poland/PZH-LUM-1149/2021	2021-05-19	EPI_ISL_2448888	UCK
hCoV-19/USA/MN-CDC-IBX864620797493/2021	2021-03-29	EPI_ISL_1693739	Infinity_Biologix
hCoV-19/England/CAMC-145B1C0/2021	2021-03-20	EPI_ISL_1473631	Lighthouse_Lab_in_Cambridge
hCoV-19/England/MILK-15A34CF/2021	2021-05-20	EPI_ISL_2317301	Lighthouse_Lab_in_Milton_Keynes
hCoV-19/Spain/CT-HUGTiPM013OD1C4/2021	2021-04-24	EPI_ISL_1892924	Microbiology_Department
hCoV-19/England/RAND-150A4A8/2021	2021-04-13	EPI_ISL_1698197	Randox_Laboratories
hCoV-19/England/ALDP-1577109/2021	2021-05-08	EPI_ISL_2118061	Lighthouse_Lab_in_Alderley_Park
hCoV-19/Luxembourg/LNS9794728/2020	2020-11-09	EPI_ISL_744985	Laboratoire_national_de_sant\u00e9
hCoV-19/USA/TX-HMH-2170/2020	2020-05-22	EPI_ISL_545159	Houston_Methodist_Hospital
hCoV-19/Brazil/AM-FIOCRUZ-21891643PNG/2021	2021-05-24	EPI_ISL_2777669	Laborat\u00f3rio_Central_de_Sa\u00fade_P\u00fablica_do_Amazonas_-_LACEN-AM
hCoV-19/USA/NC-UNC-LCCC0061/2020	2020-07-09	EPI_ISL_877642	Clinical_Molecular_Microbiology_Laboratory
hCoV-19/Denmark/DCGC-37439/2020	2020-12-07	EPI_ISL_928580	Department_of_Virus_and_Microbiological_Special_Diagnostics
hCoV-19/USA/MN-CDC-ASC210075673/2021	2021-04-19	EPI_ISL_2040526	Aegis_Sciences_Corporation
hCoV-19/India/CH-NCDC-INSACOG-2209253/2021	2021-04-02	EPI_ISL_1970263	Biotechnology_Division
hCoV-19/Wales/PHWC-PDBTEY/2021	2021-08-08	EPI_ISL_3575253	Originating_lab
hCoV-19/USA/FL-Shands-VTM-1735/2021	2021-05-00	EPI_ISL_2990741	UF_Health_Shands_Hospital_-_Core_Laboratory
hCoV-19/England/CAMC-F76482/2021	2021-01-09	EPI_ISL_845992	Lighthouse_Lab_in_Cambridge
hCoV-19/England/NORW-F57CD/2020	2020-11-03	EPI_ISL_665893	Quadram_Institute_Bioscience
hCoV-19/Ireland/D-NVRL-ec86IRL21027/2021	2021-02-21	EPI_ISL_1358120	National_Virus_Reference_Laboratory
hCoV-19/Germany/TH-RKI-I-011835/2021	2021-01-29	EPI_ISL_1141966	SYNLAB_Jena_Oncoscreen
hCoV-19/Switzerland/ZH-ETHZ-540703/2020	2021-03-11	EPI_ISL_1408851	Viollier_AG
hCoV-19/Denmark/DCGC-103815/2021	2021-05-17	EPI_ISL_2301189	Department_of_Virus_and_Microbiological_Special_Diagnostics
hCoV-19/Germany/RP-RKI-I-134969/2021	2021-05-01	EPI_ISL_2117144	SYNLAB_MVZ_Trier
hCoV-19/Denmark/DCGC-133347/2021	2021-07-17	EPI_ISL_3053689	Department_of_Bacteria
hCoV-19/USA/TX-DSHS-4717/2020	2020-07-19	EPI_ISL_1422295	TXDSHS
hCoV-19/USA/MI-CDC-ASC210011667/2021	2021-03-18	EPI_ISL_1563041	Aegis_Sciences_Corporation
hCoV-19/Poland/NIPH-NIH_ECDC-4330/2021	2021-04-24	EPI_ISL_2142008	Centrum_Medycyny_Klinicznej_dr_n.med._Karol_Majewski_-_DiMedical
hCoV-19/USA/NC-UNCC-CORVASEQ-000161/2021	2021-04-27	EPI_ISL_3418961	StarMed_Healthcare
hCoV-19/USA/IN-CDC-LC0151555/2021	2021-07-29	EPI_ISL_3512118	Laboratory_Corporation_of_America
hCoV-19/Spain/AN-IBV-98018685/2021	2021-02-02	EPI_ISL_1588761	Hospital_Universitario_Virgen_de_las_Nieves_de_Granada-SAS
hCoV-19/England/PLYM-19FFDF2/2021	2021-07-24	EPI_ISL_3168935	Lighthouse_Laboratory_Plymouth
hCoV-19/England/PLYM-1790ED4/2021	2021-06-23	EPI_ISL_2730284	Lighthouse_Laboratory_Plymouth
hCoV-19/USA/CA-CZB-32309/2021	2021-03-30	EPI_ISL_2497759	Contra_Costa_County_Public_Health_Lab
hCoV-19/USA/GA-CDC-ASC210234925/2021	2021-07-29	EPI_ISL_3848518	Aegis_Sciences_Corporation
hCoV-19/Slovenia/301013/2021	2021-06-27	EPI_ISL_3045824	Institute_of_Microbiology_and_Immunology
hCoV-19/Denmark/DCGC-115557/2021	2021-05-24	EPI_ISL_2668892	Department_of_Bacteria
hCoV-19/Denmark/DCGC-38003/2021	2021-01-18	EPI_ISL_929144	Department_of_Virus_and_Microbiological_Special_Diagnostics
hCoV-19/Austria/CeMM13457/2021	2021-07-07	EPI_ISL_3230982	Austrian_Agency_for_Health_and_Food_Safety_(AGES)
hCoV-19/England/MILK-C2FA6B/2020	2020-12-07	EPI_ISL_733832	Lighthouse_Lab_in_Milton_Keynes
hCoV-19/USA/NY-Wadsworth-21050587-01/2021	2021-04-29	EPI_ISL_2098500	ALBANY_MEDICAL_CENTER
hCoV-19/Denmark/DCGC-13810/2020	2020-11-30	EPI_ISL_713038	Department_of_Virus_and_Microbiological_Special_Diagnostics
hCoV-19/Canada/BC-BCCDC-59700/2021	2021-04-07	EPI_ISL_2654796	BCCDC_Public_Health_Laboratory
hCoV-19/Scotland/QEUH-15DE267/2021	2021-05-28	EPI_ISL_2406731	Lighthouse_Lab_in_Glasgow
hCoV-19/USA/WA-UW-12732/2020	2020-06-30	EPI_ISL_570896	UW_Virology_Lab
hCoV-19/Denmark/DCGC-149058/2021	2021-08-07	EPI_ISL_3384386	Department_of_Bacteria
hCoV-19/England/CAMC-13BB7CD/2021	2021-03-10	EPI_ISL_1332564	Lighthouse_Lab_in_Cambridge
hCoV-19/Hong_Kong/VM20131778/2020	2020-10-00	EPI_ISL_1811323	Hong_Kong_Department_of_Health
hCoV-19/Canada/QC-L00339556001/2021	2021-03-14	EPI_ISL_3144057	Laboratoire_de_sant\u00e9_publique_du_Qu\u00e9bec
hCoV-19/Canada/BC-BCCDC-38131/2021	2021-02-02	EPI_ISL_2524208	BCCDC_Public_Health_Laboratory
hCoV-19/Wales/ALDP-CE2B34/2020	2020-12-26	EPI_ISL_858848	Lighthouse_Lab_in_Alderley_Park
hCoV-19/USA/SC-DHEC-0303/2021	2021-02-08	EPI_ISL_1303304	Microbiology_Division
hCoV-19/Wales/PHWC-16A30A/2020	2020-09-06	EPI_ISL_535232	Wales_Specialist_Virology_Centre_Sequencing_lab
hCoV-19/Scotland/QEUH-197E9E8/2021	2021-07-18	EPI_ISL_3110225	Lighthouse_Lab_in_Glasgow
hCoV-19/Japan/PG-59956/2021	2021-05-30	EPI_ISL_2884860	Hokkaido_Institute_of_Public_Health
hCoV-19/USA/PA-CDC-LC0061528/2021	2021-05-15	EPI_ISL_2306631	Laboratory_Corporation_of_America
hCoV-19/Germany/NW-RKI-I-072607/2021	2021-04-03	EPI_ISL_1639394	Clemenshospital_-_Alexianer_Clemenshospital_M\u00c3\u00bcnster
hCoV-19/USA/NY-Wadsworth-21001720-01/2020	2020-12-20	EPI_ISL_794301	Columbia_University_Irving_Medical_Center
hCoV-19/USA/IL-CDC-ASC210023381/2021	2021-03-28	EPI_ISL_1685874	Aegis_Sciences_Corporation
hCoV-19/USA/MD-CDC-ASC210029214/2021	2021-04-21	EPI_ISL_2040214	Aegis_Sciences_Corporation
hCoV-19/Portugal/PT5458/2021	2021-04-01	EPI_ISL_1744355	Instituto_Nacional_de_Saude_(INSA)
hCoV-19/Greece/218245/2021	2021-05-24	EPI_ISL_2617333	Hellenic_National_Blood_Transfusion_Center_-_EKEA
hCoV-19/Brazil/GO-HLAGYN-1843549/2021	2021-08-16	EPI_ISL_3758150	HLAGYN_-_Laboratorio_de_Imunologia_de_Transplantes_de_Goias
hCoV-19/Norway/2247/2021	2021-01-24	EPI_ISL_1192278	Furst_Medical_Laboratory
hCoV-19/Italy/APU-POLBA60/2021	2021-03-18	EPI_ISL_1520378	University_of_Bari_Biomedical_Sciences_and_Human_Oncology
hCoV-19/USA/NY-CDC-QDX23997424/2021	2021-04-13	EPI_ISL_1924365	Quest_Diagnostics_Incorporated
hCoV-19/Finland/THL-202103815/2021	2021-02-06	EPI_ISL_2591132	Vita_Laboratoriot_Oy
hCoV-19/Germany/NW-HHU-7187/2021	2021-05-26	EPI_ISL_2381823	ZOTZ_KLIMAS_MVZ_D\u00fcsseldorf-Centrum_GbR_\u00dcBAG_f\u00fcr_Labormedizin
hCoV-19/Denmark/DCGC-150072/2021	2021-08-08	EPI_ISL_3418149	Department_of_Bacteria
hCoV-19/Brazil/PR-FIOCRUZ-HF383/2021	2021-06-15	EPI_ISL_3913951	Laboratorio_Central_de_Saude_Publica_do_Estado_do_Parana_(Instituto_de_Biologia_Molecular_do_Paran\u00e1_(LACEN-PR)
hCoV-19/England/QEUH-17D9130/2021	2021-06-27	EPI_ISL_2831193	Lighthouse_Lab_in_Glasgow
hCoV-19/USA/VA-DCLS-0229/2020	2020-04-05	EPI_ISL_452806	Virginia_DCLS
hCoV-19/USA/RI-CDC-2-4812698/2021	2021-07-30	EPI_ISL_3947471	RI_State_Health_Laboratories
hCoV-19/USA/FL-CDC-STM-000070256/2021	2021-05-06	EPI_ISL_2270538	Helix/Illumina
hCoV-19/England/ALDP-1393039/2021	2021-03-04	EPI_ISL_1256319	Lighthouse_Lab_in_Alderley_Park
hCoV-19/England/PHWC-PY4GDF/2021	2021-07-25	EPI_ISL_3576525	Originating_lab
hCoV-19/England/ALDP-95C628/2020	2020-06-20	EPI_ISL_555075	Lighthouse_Lab_in_Alderley_Park
hCoV-19/England/QEUH-1BFD044/2021	2021-08-17	EPI_ISL_3704138	Lighthouse_Lab_in_Glasgow
hCoV-19/Ireland/D-NVRL-AIIDV0084v1/2020	2020-04-13	EPI_ISL_644318	CEPHR_/_Vincent's_Hospital
hCoV-19/Sweden/1918303764/2021	2021-03-22	EPI_ISL_2221562	Swedish_national_genomic_surveillance_program_of_SARS-CoV-2
hCoV-19/Denmark/DCGC-55949/2021	2021-03-29	EPI_ISL_1864380	Department_of_Virus_and_Microbiological_Special_Diagnostics
hCoV-19/Croatia/HRV000_170/2021	2021-02-06	EPI_ISL_1109572	Croatian_Institute_of_Public_Health
hCoV-19/Scotland/QEUH-17199E1/2021	2021-06-16	EPI_ISL_2683104	Lighthouse_Lab_in_Glasgow
hCoV-19/USA/IN-CDC-STM-000033166/2021	2021-03-11	EPI_ISL_1391731	Helix/Illumina
hCoV-19/England/MILK-1AE72B1/2021	2021-08-04	EPI_ISL_3366178	Lighthouse_Lab_in_Milton_Keynes
hCoV-19/USA/MD-CDC-2-3980582/2021	2021-02-11	EPI_ISL_1272906	MD_DOH_Laboratories_Administration
hCoV-19/Scotland/CVR7044/2021	2021-02-08	EPI_ISL_1104132	West_of_Scotland_Specialist_Virology_Centre
hCoV-19/USA/CA-CDPH1623/2021	2021-05-30	EPI_ISL_3536772	California_Department_of_Public_Health
hCoV-19/Luxembourg/LNS1591365/2021	2021-02-11	EPI_ISL_1383891	Hospital_Center_Emile_Mayrisch
hCoV-19/USA/MI-CDC-QDX23134627/2021	2021-03-18	EPI_ISL_1552090	Quest_Diagnostics_Incorporated
hCoV-19/USA/TX-HMH-MCoV-34578/2020	2020-11-22	EPI_ISL_2215340	Houston_Methodist_Hospital
hCoV-19/USA/CA-CZB-11582/2020	2020-07-24	EPI_ISL_625566	NaN
hCoV-19/Wales/PHWC-PYWAZS/2021	2021-07-18	EPI_ISL_3182335	Wales_Specialist_Virology_Centre_Sequencing_lab
hCoV-19/England/QEUH-B138E9/2020	2020-11-02	EPI_ISL_641716	Lighthouse_Lab_in_Glasgow
hCoV-19/USA/MA-UMASSMED-P006H02/2021	2021-03-08	EPI_ISL_3410663	UMass_Memorial_Medical_Center
hCoV-19/USA/WA-S3104/2020	2020-11-12	EPI_ISL_807034	Washington_State_Department_of_Health
hCoV-19/Denmark/DCGC-32224/2020	2020-12-28	EPI_ISL_856640	Department_of_Virus_and_Microbiological_Special_Diagnostics
hCoV-19/Poland/PZH-UMB-1731/2021	2021-05-31	EPI_ISL_2620986	Centrum_Medycyny_Klinicznej_dr_n.med._Karol_Majewski_-_DiMedical
hCoV-19/England/MILK-1582815/2021	2021-05-12	EPI_ISL_2253809	Lighthouse_Lab_in_Milton_Keynes
hCoV-19/South_Africa/KRISP-K002322/2020	2020-07-22	EPI_ISL_515698	NHLS-IALCH
hCoV-19/England/LOND-1288B82/2020	2020-12-28	EPI_ISL_865521	Barts_Health_NHS_Trust
hCoV-19/Wales/PHWC-497EF1/2020	2020-11-30	EPI_ISL_726995	Wales_Specialist_Virology_Centre_Sequencing_lab
hCoV-19/Germany/NW-RKI-I-080440/2021	2021-04-12	EPI_ISL_1644973	MVZ_Labor_Krone_GbR
hCoV-19/USA/FL-CDC-ASC210117289/2021	2021-08-09	EPI_ISL_3862607	Aegis_Sciences_Corporation
hCoV-19/England/ALDP-141A743/2021	2021-03-14	EPI_ISL_1415617	Lighthouse_Lab_in_Alderley_Park
hCoV-19/USA/WV-WVU-WV090534/2021	2021-01-08	EPI_ISL_1528843	J.W._Ruby_Memorial_Hospital
hCoV-19/England/CAMC-13D3C93/2021	2021-03-12	EPI_ISL_1327566	Lighthouse_Lab_in_Cambridge
hCoV-19/Japan/PG-89650/2021	2021-07-21	EPI_ISL_3900762	Pathogen_Genomics_Center
hCoV-19/India/HR-NIBG-TF99/2020	2020-06-19	EPI_ISL_653914	Translational_Health_Science_and_Technology_Institute
hCoV-19/Wales/PHWC-4BA72A/2021	2021-01-11	EPI_ISL_867896	Originating_lab
hCoV-19/England/CAMC-B77959/2020	2020-11-11	EPI_ISL_661902	Lighthouse_Lab_in_Cambridge
hCoV-19/USA/VA-CDC-LC0168927/2021	2021-08-02	EPI_ISL_3678833	Laboratory_Corporation_of_America
hCoV-19/Turkey/HSGM-DX499/2021	2021-08-15	EPI_ISL_3584855	Ministry_of_Health_Turkey
hCoV-19/Brazil/SC-FIOCRUZ-26705/2021	2021-05-06	EPI_ISL_2536243	Labortorio_Central_de_Saude_Publica_do_Estado_de_Santa_Catarina_(LACEN/SC)
hCoV-19/Japan/PG-42037/2021	2021-03-15	EPI_ISL_2336412	Pathogen_Genomics_Center
hCoV-19/Sweden/14971277P/2021	2021-03-05	EPI_ISL_1810810	Swedish_national_genomic_surveillance_program_of_SARS-CoV-2
hCoV-19/Germany/BY-RKI-I-023383/2021	2021-02-16	EPI_ISL_1153550	SYNLAB_MVZ_Weiden
hCoV-19/Germany/BY-RKI-I-182743/2021	2021-06-16	EPI_ISL_2761279	LabKom_-_Labor_Augsburg_MVZ_GmbH
hCoV-19/USA/IL-21WGS085/2021	2021-03-15	EPI_ISL_1443281	Illinois_Department_of_Public_Health_-_Springfield_Lab
hCoV-19/Scotland/QEUH-19BE07E/2021	2021-07-20	EPI_ISL_3141135	Lighthouse_Lab_in_Glasgow
hCoV-19/Germany/ST-MD1968/2020	2021-03-26	EPI_ISL_1670238	Landesamt_f\u00fcr_Verbraucherschutz_Sachsen_Anhalt
hCoV-19/USA/MD-CDC-MMB08572596/2021	2021-04-29	EPI_ISL_2372550	Mako_Medical
hCoV-19/Colombia/DC-C110/2020	2020-07-07	EPI_ISL_2339878	Centro_de_Estudio_de_Enfermedades_Autoinmunes_(CREA)
hCoV-19/England/HSLL-1BBA438/2021	2021-08-13	EPI_ISL_3560789	Health_Services_Laboratories
hCoV-19/Germany/MV-RKI-I-123712/2021	2021-03-23	EPI_ISL_2108703	Centogene;_Dr._Bauer_Laboratoriums_GmbH
hCoV-19/Netherlands/NB-RIVM-33039/2021	2021-04-24	EPI_ISL_2217746	Dutch_COVID-19_response_team
hCoV-19/Scotland/CVR694/2020	2020-03-25	EPI_ISL_433326	West_of_Scotland_Specialist_Virology_Centre
hCoV-19/England/NOTT-24C4FB/2021	2021-01-15	EPI_ISL_922136	Lincolnshire_Hospitals_and_DeepSeq_Nottingham
hCoV-19/England/MILK-15AB60D/2021	2021-05-21	EPI_ISL_2348293	Lighthouse_Lab_in_Milton_Keynes
hCoV-19/England/ALDP-1BFE80F/2021	2021-08-17	EPI_ISL_3705846	Lighthouse_Lab_in_Alderley_Park
hCoV-19/USA/NY-PRL-2021_02_19_01K21/2021	2021-02-17	EPI_ISL_1098165	Pandemic_Response_Lab_-_NYC
hCoV-19/Turkey/HSGM-D15576/2021	2021-08-19	EPI_ISL_3650427	Ministry_of_Health_Turkey
hCoV-19/USA/TX-CDC-ASC210187093/2021	2021-08-07	EPI_ISL_3859798	Aegis_Sciences_Corporation
hCoV-19/Belgium/rega-8431/2021	2021-04-29	EPI_ISL_2833295	KU_Leuven
hCoV-19/England/ALDP-14F425D/2021	2021-04-11	EPI_ISL_1699993	Lighthouse_Lab_in_Alderley_Park
hCoV-19/USA/VA-CDC-LC0095773/2021	2021-07-07	EPI_ISL_3112561	Laboratory_Corporation_of_America
hCoV-19/Sweden/20480296S/2021	2021-06-24	EPI_ISL_3795371	Swedish_national_genomic_surveillance_program_of_SARS-CoV-2
hCoV-19/USA/CA-CDC-ASC210071803/2021	2021-04-14	EPI_ISL_2201295	Aegis_Sciences_Corporation
hCoV-19/Germany/BE-RKI-I-060155/2021	2021-03-23	EPI_ISL_1565684	SYNLAB_MVZ_Berlin
hCoV-19/Turkey/HSGM-FS6975/2021	2021-08-08	EPI_ISL_3416383	Ministry_of_Health_Turkey
hCoV-19/Denmark/DCGC-37560/2021	2021-01-18	EPI_ISL_928701	Department_of_Virus_and_Microbiological_Special_Diagnostics
hCoV-19/England/MILK-15F7EA0/2021	2021-05-31	EPI_ISL_2447754	Lighthouse_Lab_in_Milton_Keynes
hCoV-19/England/ALDP-15A8E53/2021	2021-05-21	EPI_ISL_2346965	Lighthouse_Lab_in_Alderley_Park
hCoV-19/Sweden/3939072364/2021	2021-03-17	EPI_ISL_2197602	Swedish_national_genomic_surveillance_program_of_SARS-CoV-2
hCoV-19/USA/MT-MTPHL-3818674/2021	2021-06-08	EPI_ISL_2537360	Montana_Public_Health_Laboratory
hCoV-19/Spain/CT-IBV-97007961/2020	2020-10-07	EPI_ISL_654533	Servicio_de_Microbiolog\u00eda
hCoV-19/Brazil/GO-HLAGYN-1824273/2021	2021-08-03	EPI_ISL_3536441	HLAGYN_-_Laboratorio_de_Imunologia_de_Transplantes_de_Goias
hCoV-19/Canada/ABPHL-13222/2021	2021-04-01	EPI_ISL_2170529	Alberta_Precision_Labs_(APL)
hCoV-19/USA/MI-CDC-QDX27053550/2021	2021-07-19	EPI_ISL_3395616	Quest_Diagnostics_Incorporated
hCoV-19/Denmark/DCGC-157184/2021	2021-08-18	EPI_ISL_3632455	Department_of_Bacteria
hCoV-19/USA/WA-UW-2021041048115/2021	2021-04-10	EPI_ISL_1785697	UW_Virology_Lab
hCoV-19/USA/CA-SEARCH-16808/2021	2021-02-07	EPI_ISL_1814105	EXCITE_Lab
hCoV-19/Turkey/HSGM-C17391/2021	2021-08-10	EPI_ISL_3610486	Ministry_of_Health_Turkey
hCoV-19/Australia/VIC10723/2020	2020-09-06	EPI_ISL_563055	Microbiological_Diagnostic_Unit_-_Public_Health_Laboratory_(MDU-PHL)
hCoV-19/Netherlands/GE-RIVM-16602/2021	2021-02-28	EPI_ISL_1288923	Dutch_COVID-19_response_team
hCoV-19/Germany/un-RKI-I-105146/2021	2021-03-31	EPI_ISL_1849691	SYNLAB_MVZ_Ettlingen
hCoV-19/Denmark/DCGC-46252/2020	2020-12-14	EPI_ISL_1065762	Department_of_Virus_and_Microbiological_Special_Diagnostics
hCoV-19/England/OXON-F43CA4/2020	2020-12-18	EPI_ISL_819782	Oxford_Viromics
hCoV-19/Netherlands/NB-RIVM-18026/2021	2021-03-12	EPI_ISL_1371554	Dutch_COVID-19_response_team
hCoV-19/USA/FL-CDC-ASC210156803/2021	2021-07-15	EPI_ISL_3322247	Aegis_Sciences_Corporation
hCoV-19/USA/MN-CDC-ASC210029491/2021	2021-04-21	EPI_ISL_2040274	Aegis_Sciences_Corporation
hCoV-19/USA/MN-MDH-1235/2020	2020-05-18	EPI_ISL_482956	Minnesota_Department_of_Health
hCoV-19/USA/CA-CDPH-2000035853/2021	2021-02-02	EPI_ISL_2797251	CDPH_VBL
hCoV-19/Germany/RP-RKI-I-198353/2021	2021-08-06	EPI_ISL_3497362	SYNLAB_MVZ_Trier
hCoV-19/Canada/ON-SC4340/2020	2020-12-29	EPI_ISL_1740001	Ontario's_COVID-19_Genomics_Rapid_Response_Coalition
hCoV-19/Czech_Republic/NRL_5299/2021	2021-02-03	EPI_ISL_2439086	National_Institute_of_Public_Health
hCoV-19/Zimbabwe/ZW-50134/2021	2021-01-13	EPI_ISL_1192040	National_Microbiology_Reference_Laboratory
hCoV-19/Pakistan/JRCGR_SCV-71/2020	2020-11-21	EPI_ISL_2151365	Jamil-ur-Rahman_Center_for_Genome_Research
hCoV-19/USA/WA-S7302/2021	2021-04-20	EPI_ISL_2136569	Northwest_Laboratory
hCoV-19/USA/MN-UMGC-3154/2021	2021-04-26	EPI_ISL_2699275	Public_Health_Laboratory
hCoV-19/Switzerland/GE-32919056/2021	2021-01-09	EPI_ISL_864644	University_Hospitals_of_Geneva
hCoV-19/Germany/BY-RKI-I-191876/2021	2021-07-24	EPI_ISL_3237426	SYNLAB_MVZ_Dachau
hCoV-19/England/PLYM-17997A3/2021	2021-06-23	EPI_ISL_2813659	Lighthouse_Laboratory_Plymouth
hCoV-19/USA/NY-PRL-2021_0808_01I18/2021	2021-08-03	EPI_ISL_3394581	Pandemic_Response_Lab_-_NYC
hCoV-19/England/NORT-1BCAB30/2021	2021-05-29	EPI_ISL_2518459	Northumbria_University_/_South_Tees_Hospitals_NHS_Foundation_Trust_/_North_Cumbria_Integrated_Care_NHS_Foundation_Trust_/_North_Tees_and_Hartlepool_NHS_Foundatio
hCoV-19/Denmark/DCGC-136212/2021	2021-07-19	EPI_ISL_3104062	Department_of_Bacteria
hCoV-19/Belgium/rega-0508541/2020	2020-05-08	EPI_ISL_734711	UZ_Leuven
hCoV-19/Ukraine/MN908947-13-142689/2021	2021-02-22	EPI_ISL_1298486	Kosov_CRH
hCoV-19/USA/TN-CDC-ASC210117681/2021	2021-08-10	EPI_ISL_3862794	Aegis_Sciences_Corporation
hCoV-19/Greece/EKAR_97317/2021	2021-05-18	EPI_ISL_2566062	National_Reference_Centre_for_Retroviruses
hCoV-19/Japan/PG-4603/2020	2020-08-02	EPI_ISL_689740	Pathogen_Genomics_Center
hCoV-19/USA/MA-CDCBI-CRSP_EE3XMZND33BAZF2W/2021	2021-05-05	EPI_ISL_2103989	Broad_Institute_Clinical_Research_Sequencing_Platform
hCoV-19/Hong_Kong/HKU-201216-196/2020	2020-08-13	EPI_ISL_1034570	Department_of_Microbiology
hCoV-19/England/CAMC-F7BB5B/2021	2021-01-09	EPI_ISL_846043	Lighthouse_Lab_in_Cambridge
hCoV-19/USA/WY-WPHL-21012356/2021	2021-01-28	EPI_ISL_1009836	Curative_Labs
hCoV-19/Belgium/AZDelta-01092-2117R/2021	2021-04-25	EPI_ISL_1904410	AZDelta
hCoV-19/England/QEUH-150E125/2021	2021-04-16	EPI_ISL_1741192	Lighthouse_Lab_in_Glasgow
hCoV-19/England/QEUH-B69C42/2020	2020-11-11	EPI_ISL_655258	Lighthouse_Lab_in_Glasgow
hCoV-19/Greece/KEDY_87888/2021	2021-03-01	EPI_ISL_1497464	National_Public_Health_Organization
hCoV-19/Spain/VC-IBV-99016732/2021	2021-01-16	EPI_ISL_961229	Hospital_General_Universitario_de_Alicante_-_Instituto_de_Investigaci\u00f3n_Sanitaria_y_Biom\u00e9dica_de_Alicante
hCoV-19/Northern_Ireland/NIRE-0017f6/2021	2021-03-11	EPI_ISL_1977557	Regional_Virus_Laboratory
hCoV-19/Scotland/QEUH-15858D6/2021	2021-05-14	EPI_ISL_2275436	Lighthouse_Lab_in_Glasgow
hCoV-19/Wales/PHWC-PYC78D/2021	2021-07-01	EPI_ISL_2904598	Originating_lab
hCoV-19/Scotland/QEUH-15971B8/2021	2021-05-18	EPI_ISL_2275711	Lighthouse_Lab_in_Glasgow
hCoV-19/USA/NY-PRL-2021_02_19_01D07/2021	2021-02-17	EPI_ISL_1098089	Pandemic_Response_Lab_-_NYC
hCoV-19/Spain/CB-IBV-98018365/2021	2021-02-07	EPI_ISL_1423843	Hospital_Universitario_Marqu\u00e9s_de_Valdecilla_-_IDIVAL_(Santander
hCoV-19/Scotland/CVR6818/2021	2021-01-21	EPI_ISL_949614	West_of_Scotland_Specialist_Virology_Centre
hCoV-19/Denmark/DCGC-15968/2020	2020-11-23	EPI_ISL_714308	Department_of_Virus_and_Microbiological_Special_Diagnostics
hCoV-19/England/QEUH-962AE7/2020	2020-08-10	EPI_ISL_531722	Lighthouse_Lab_in_Glasgow
hCoV-19/Switzerland/BL-ETHZ-560322/2021	2021-03-30	EPI_ISL_1657915	Viollier_AG
hCoV-19/Luxembourg/LNS5232659/2020	2020-10-27	EPI_ISL_744205	Laboratoire_national_de_sant\u00e9
hCoV-19/Israel/1985075217/2021	2021-02-15	EPI_ISL_1278720	Clalit_Health_Services_Laboratories
hCoV-19/USA/MI-CDC-ASC210070484/2021	2021-04-12	EPI_ISL_1999318	Aegis_Sciences_Corporation
hCoV-19/Scotland/QEUH-154C844/2021	2021-04-30	EPI_ISL_1939689	Lighthouse_Lab_in_Glasgow
hCoV-19/Luxembourg/LNS7392861/2021	2021-05-29	EPI_ISL_3145314	BioneXt_Lab
hCoV-19/Japan/PG-70638/2021	2021-05-21	EPI_ISL_3192891	Pathogen_Genomics_Center
hCoV-19/England/QEUH-1444072/2021	2021-03-21	EPI_ISL_1409783	Lighthouse_Lab_in_Glasgow
hCoV-19/Netherlands/NH-RIVM-53159/2021	2021-08-14	EPI_ISL_3734636	Dutch_COVID-19_response_team
hCoV-19/England/ARCH-000156C1/2021	2021-00-00	EPI_ISL_1247378	Quadram_Institute_Bioscience
hCoV-19/USA/MA-CDC-ASC210157500/2021	2021-07-15	EPI_ISL_3430428	Aegis_Sciences_Corporation
hCoV-19/USA/WV-WVU-WV120256/2021	2021-04-28	EPI_ISL_2615799	J.W._Ruby_Memorial_Hospital
hCoV-19/USA/ME-HETL-J1469/2021	2021-01-22	EPI_ISL_1048700	Maine_HETL
hCoV-19/England/PLYM-1B4ADBA/2021	2021-08-09	EPI_ISL_3438788	Lighthouse_Laboratory_Plymouth
hCoV-19/Chile/LI-125503/2021	2021-07-13	EPI_ISL_3185739	Genetica_Molecular_and_Subdepartamento_de_Virologia_ISP_Chile
hCoV-19/France/IDF-HMN-21032190256/2021	2021-03-16	EPI_ISL_1707786	Biogroup_Bio_Lam-LCD_Saint-Denis
hCoV-19/Portugal/PT7025/2021	2021-04-10	EPI_ISL_2004161	Instituto_Nacional_de_Saude_(INSA)_and_i3S_-_Instituto_de_Investiga\u00e7\u00e3o_e_Inova\u00e7\u00e3o_em_Sa\u00fade
hCoV-19/England/ALDP-1C4BF94/2021	2021-08-20	EPI_ISL_3767211	Lighthouse_Lab_in_Alderley_Park
hCoV-19/England/PORT-2E95EE/2020	2020-12-03	EPI_ISL_727714	Centre_for_Enzyme_Innovation
hCoV-19/Netherlands/LI-RIVM-49318/2021	2021-07-21	EPI_ISL_3389964	Dutch_COVID-19_response_team
hCoV-19/USA/UT-UPHL-2105851957/2021	2021-02-05	EPI_ISL_2290835	Utah_Public_Health_Laboratory
hCoV-19/Lithuania/LTU000_IM_425385/2021	2021-05-16	EPI_ISL_2509407	UAB_InMedica
hCoV-19/USA/WI-UW-2501/2020	2020-12-30	EPI_ISL_779333	University_of_Wisconsin-Madison_AIDS_Vaccine_Research_Laboratories
hCoV-19/Denmark/DCGC-1365/2020	2020-03-30	EPI_ISL_622215	Department_of_Virus_and_Microbiological_Special_Diagnostics
hCoV-19/Australia/NSW-ICPMR-2509/2021	2021-08-03	EPI_ISL_3502233	Medlab_Pathology
hCoV-19/Switzerland/GE-DIA011416099401/2021	2021-05-27	EPI_ISL_2433684	Dianalabs_SA
hCoV-19/England/NORW-13F79FC/2021	2021-07-22	EPI_ISL_3289353	Quadram_Institute_Bioscience
hCoV-19/England/QEUH-96D18D/2020	2020-08-18	EPI_ISL_530696	Lighthouse_Lab_in_Glasgow
hCoV-19/Luxembourg/LNS2760250/2021	2021-05-10	EPI_ISL_2401518	BioneXt_Lab
hCoV-19/Canada/AB-ABPHL-15034/2021	2021-04-21	EPI_ISL_2478443	Edmonton_Provincial_Lab
hCoV-19/Germany/RP-RKI-I-084104/2021	2021-04-07	EPI_ISL_1721524	LabKom_-_Labor_Mainz_MVZ_GmbH
hCoV-19/Denmark/DCGC-127830/2021	2021-07-12	EPI_ISL_2973048	Department_of_Bacteria
hCoV-19/Wales/PHWC-162B55/2020	2020-05-18	EPI_ISL_473168	Wales_Specialist_Virology_Centre_Sequencing_lab
hCoV-19/Germany/BW-RKI-I-157017/2021	2021-05-10	EPI_ISL_2267423	SYNLAB_MVZ_Heidelberg
hCoV-19/Germany/BW-RKI-I-178587/2021	2021-06-12	EPI_ISL_2635444	SYNLAB_MVZ_Heidelberg
hCoV-19/England/ALDP-B5BB46/2020	2020-11-10	EPI_ISL_655396	Lighthouse_Lab_in_Alderley_Park
hCoV-19/USA/TX-CDC-QDX21873847/2021	2021-02-08	EPI_ISL_1090502	Quest_Diagnostics_Incorporated
hCoV-19/Israel/CVL-3162/2021	2021-01-21	EPI_ISL_1073541	Israel_Central_Virology_laboratory
hCoV-19/Switzerland/GE-HUG-35089896/2021	2021-08-18	EPI_ISL_3741499	University_Hospitals_of_Geneva
hCoV-19/USA/PA-CDC-STM-000040080/2021	2021-03-18	EPI_ISL_1511945	Helix/Illumina
hCoV-19/USA/MA-UMASSMED-P016B2/2021	2021-03-30	EPI_ISL_3410196	UMass_Memorial_Medical_Center
hCoV-19/USA/UT-UPHL-210731109017/7/21/21	2021-07-21	EPI_ISL_3373026	Utah_Public_Health_Laboratory
hCoV-19/USA/WI-CDC-ASC210210798/2021	2021-08-02	EPI_ISL_3822987	Aegis_Sciences_Corporation
hCoV-19/Japan/PG-68440/2021	2021-07-01	EPI_ISL_3191300	Chiba_Prefectural_Institute_of_Public_Health
hCoV-19/England/MILK-181E866/2021	2021-06-30	EPI_ISL_2848711	Lighthouse_Lab_in_Milton_Keynes
hCoV-19/England/ALDP-C8B63C/2020	2020-12-17	EPI_ISL_756482	Lighthouse_Lab_in_Alderley_Park
hCoV-19/Finland/5144/2021	2021-03-12	EPI_ISL_2258734	Department_of_Virology_and_Immunology
hCoV-19/Wales/PHWC-PY91Q3/2021	2021-08-03	EPI_ISL_3424387	Originating_lab
hCoV-19/USA/WI-WSLH-216072/2021	2021-07-16	EPI_ISL_3234735	Wisconsin_State_Laboratory_of_Hygiene_Communicable_Disease_Division
hCoV-19/England/PORT-1E76D0D/2021	2021-06-17	EPI_ISL_2708176	Centre_for_Enzyme_Innovation
hCoV-19/England/PORT-1E781C3/2021	2021-06-21	EPI_ISL_2708400	Centre_for_Enzyme_Innovation
hCoV-19/Mexico/JAL_INER_IMSS_00831/2021	2021-04-10	EPI_ISL_2091282	Centro_de_Investigaci\u00f3n_Biom\u00e9dica_de_Occidente_(CIBO)
hCoV-19/England/CAMC-B073BA/2020	2020-10-30	EPI_ISL_643657	Lighthouse_Lab_in_Cambridge
hCoV-19/Germany/SH-ChVir9284/2020	2020-10-06	EPI_ISL_729617	A._Krumbholz
hCoV-19/Sweden/37145072XXP/2021	2021-08-06	EPI_ISL_3788523	Swedish_national_genomic_surveillance_program_of_SARS-CoV-2
hCoV-19/USA/OH-PLMI-HWWHM-02221/2021	2021-05-00	EPI_ISL_2433212	Pathology_and_Laboratory_Medicine_Institute
hCoV-19/Sweden/09_SE100_21CS100244/2021	2021-02-26	EPI_ISL_1313251	Karolinska_University_Hospital
hCoV-19/USA/CO-CDPHE-2100178578/2020	2020-12-31	EPI_ISL_983839	Colorado_Department_of_Public_Health_and_Environment
hCoV-19/Sweden/SUS0002331/2021	2021-05-25	EPI_ISL_2500858	Clinical_Microbiology
hCoV-19/Scotland/QEUH-1628616/2021	2021-06-03	EPI_ISL_2486270	Lighthouse_Lab_in_Glasgow
hCoV-19/USA/NJ-CDC-ASC210005663/2021	2021-03-12	EPI_ISL_1560248	Aegis_Sciences_Corporation
hCoV-19/USA/TX-HMH-MCoV-37566/2020	2020-12-04	EPI_ISL_2210264	Houston_Methodist_Hospital
hCoV-19/USA/NY-PRL-2021_0828_02F18/2021	2021-08-26	EPI_ISL_3943099	Pandemic_Response_Lab_-_NYC
hCoV-19/Denmark/DCGC-155951/2021	2021-08-14	EPI_ISL_3567533	Department_of_Bacteria
hCoV-19/USA/CA-CDC-ASC210241808/2021	2021-07-22	EPI_ISL_3816872	Aegis_Sciences_Corporation
hCoV-19/Japan/PG-67312/2021	2021-04-24	EPI_ISL_3193651	Pathogen_Genomics_Center
hCoV-19/Russia/SPE-RII-MH17773S/2021	2021-05-12	EPI_ISL_2385429	WHO_National_Influenza_Centre_Russian_Federation
hCoV-19/England/MILK-14E045E/2021	2021-04-06	EPI_ISL_1594463	Lighthouse_Lab_in_Milton_Keynes
hCoV-19/Argentina/PAIS-H0063/2020	2020-08-25	EPI_ISL_1396480	Centro_de_Tecnolog\u00eda_en_Salud_P\u00fablica_de_la_Universidad_Nacional_de_Rosario
hCoV-19/USA/CA-CDC-FG-056495/2021	2021-07-30	EPI_ISL_3348695	Fulgent_Genetics
hCoV-19/England/CAMB-7CF3F/2020	2020-04-06	EPI_ISL_442306	Department_of_Pathology
hCoV-19/England/ALDP-15566A7/2021	2021-05-02	EPI_ISL_2022003	Lighthouse_Lab_in_Alderley_Park
hCoV-19/Chile/RM-ISPCH-57/2020	2020-04-02	EPI_ISL_445353	HOSPITAL_PADRE_HURTADO
hCoV-19/Japan/PG-55596/2021	2021-05-31	EPI_ISL_2842543	Kagoshima_Prefectural_Institute_for_Environmental_Research_and_Public_Health
hCoV-19/USA/TX-CDC-STM-000065030/2021	2021-04-26	EPI_ISL_2144306	Helix/Illumina
hCoV-19/Northern_Ireland/NIRE-0017a3/2021	2021-03-18	EPI_ISL_1977426	Regional_Virus_Laboratory
hCoV-19/Poland/NIPH-NIH_ECDC-1101/2021	2021-02-23	EPI_ISL_1393932	Diagnostyka_Sp.z_o.o.
hCoV-19/Switzerland/VD-CHUV-GEN4415/2021	2021-04-16	EPI_ISL_2137394	CHUV
hCoV-19/USA/MO-MSPHL-000290/2020	2020-10-29	EPI_ISL_1362837	Missouri_State_Public_Health_Laboratory
hCoV-19/England/PLYM-17BE061/2021	2021-06-26	EPI_ISL_2808249	Lighthouse_Laboratory_Plymouth
hCoV-19/Italy/EMR-170149-008-01/2021	2021-05-00	EPI_ISL_2331457	Azienda_Ospedaliero_-_Universitaria_di_Modena_Policlinico_-_Virologia_e_Microbiologia_Molecolare
hCoV-19/Japan/PG-32528/2021	2021-04-01	EPI_ISL_1931553	Pathogen_Genomics_Center
hCoV-19/USA/TX-TCH-TCMC02084/2021	2021-02-23	EPI_ISL_1446305	Texas_Children's_Hospital
hCoV-19/USA/NC-CDC-LC0078524/2021	2021-06-14	EPI_ISL_2872839	Laboratory_Corporation_of_America
hCoV-19/England/ALDP-100FE40/2021	2021-01-12	EPI_ISL_917069	Lighthouse_Lab_in_Alderley_Park
hCoV-19/England/PLYM-189D98A/2021	2021-07-06	EPI_ISL_2936386	Lighthouse_Laboratory_Plymouth
hCoV-19/Germany/BY-MVP-000002132/2020	2020-10-27	EPI_ISL_1751685	Max_von_Pettenkofer_Institute
hCoV-19/Denmark/DCGC-45715/2021	2021-02-08	EPI_ISL_1065225	Department_of_Virus_and_Microbiological_Special_Diagnostics
hCoV-19/Turkey/HSGM-GF15240/2021	2021-08-04	EPI_ISL_3400692	Ministry_of_Health_Turkey
hCoV-19/England/CAMC-B370F6/2020	2020-11-05	EPI_ISL_645416	Lighthouse_Lab_in_Cambridge
hCoV-19/Canada/BC-BCCDC-37039/2021	2021-01-04	EPI_ISL_2499321	BCCDC_Public_Health_Laboratory
hCoV-19/USA/AL-ADPH-AL_M2107007147/2021	2021-07-00	EPI_ISL_3086992	ADPH
hCoV-19/Turkey/HSGM-FS4987/2021	2021-08-07	EPI_ISL_3414396	Ministry_of_Health_Turkey
hCoV-19/USA/WA-UW-23489/2020	2020-08-11	EPI_ISL_576465	UW_Virology_Lab
hCoV-19/Northern_Ireland/NIRE-000321/2021	2021-02-25	EPI_ISL_1975469	Regional_Virus_Laboratory
hCoV-19/USA/CA-CDC-QDX25316352/2021	2021-05-26	EPI_ISL_2463175	Quest_Diagnostics_Incorporated
hCoV-19/Scotland/CVR6854/2021	2021-01-28	EPI_ISL_997068	West_of_Scotland_Specialist_Virology_Centre
hCoV-19/Rwanda/NRLNAT4009/2021	2021-02-16	EPI_ISL_2362497	Nucleic_Acid_Testing
hCoV-19/Latvia/2105071276/2021	2021-05-19	EPI_ISL_2798911	Centr\u0101l\u0101_Laboratorija
hCoV-19/USA/KS-CDC-LC0094478/2021	2021-07-07	EPI_ISL_3112007	Laboratory_Corporation_of_America
hCoV-19/Turkey/HSGM-D12989/2021	2021-08-18	EPI_ISL_3596926	Ministry_of_Health_Turkey
hCoV-19/Turkey/HSGM-DM1743/2021	2021-08-18	EPI_ISL_3578052	Ministry_of_Health_Turkey
hCoV-19/USA/CO-CDPHE-2101368196/2021	2021-06-29	EPI_ISL_3583916	Colorado_Department_of_Public_Health_and_Environment
hCoV-19/USA/RI-CDC-ASC210075579/2021	2021-04-17	EPI_ISL_2041589	Aegis_Sciences_Corporation
hCoV-19/USA/LA-CDC-STM-000046981/2021	2021-03-28	EPI_ISL_1690909	Helix/Illumina
hCoV-19/Canada/MB_10/2020	2020-03-13	EPI_ISL_418813	Cadham_Provincial_Laboratory
hCoV-19/England/WSFT-25CFE53/2021	2021-01-10	EPI_ISL_2752889	Respiratory_Virus_Unit
hCoV-19/England/MILK-1B03597/2021	2021-08-05	EPI_ISL_3358802	Lighthouse_Lab_in_Milton_Keynes
hCoV-19/Spain/CL-COV03696/2021	2021-05-04	EPI_ISL_2792165	SARS-CoV-2_Sequencing_Castilla_y_Leon-Spain_Consortium
hCoV-19/USA/NC-UNC-0823/2021	2021-04-04	EPI_ISL_1664416	Clinical_Molecular_Microbiology_Laboratory
hCoV-19/Norway/0313/2021	2021-01-04	EPI_ISL_2425856	Dept._of_Medical_Microbiology
hCoV-19/Germany/BY-RKI-I-133436/2021	2021-04-23	EPI_ISL_2115744	Sonic_-_Labor_Staber_N\u00c3\u00bcrnberg
hCoV-19/Poland/PL-P982/2021	2021-03-22	EPI_ISL_1497760	1._Glowny_Inspektorat_Sanitarny._2._Diagnostyka._Laboratoria_Medyczne.
hCoV-19/Netherlands/UT-RIVM-15819/2021	2021-02-22	EPI_ISL_1232494	Dutch_COVID-19_response_team
hCoV-19/Poland/PL_P494/2021	2021-03-03	EPI_ISL_1396606	1._Glowny_Inspektorat_Sanitarny.\n2._Diagnostyka._Laboratoria_Medyczne.
hCoV-19/USA/CA-CDC-FG-087581/2021	2021-08-12	EPI_ISL_3866711	Fulgent_Genetics
hCoV-19/Ireland/LS-NVRL-21IRL61778/2021	2021-03-04	EPI_ISL_1358256	National_Virus_Reference_Laboratory
hCoV-19/Turkey/HSGM-C3727/2021	2021-07-07	EPI_ISL_3566707	Ministry_of_Health_Turkey
hCoV-19/USA/FL-CDC-ASC210155244/2021	2021-07-01	EPI_ISL_3220482	Aegis_Sciences_Corporation
hCoV-19/England/PLYM-1BD97C1/2021	2021-08-16	EPI_ISL_3582274	Lighthouse_Laboratory_Plymouth
hCoV-19/Denmark/DCGC-124812/2021	2021-07-05	EPI_ISL_2896294	Department_of_Bacteria
hCoV-19/Denmark/DCGC-49142/2021	2021-02-15	EPI_ISL_1125531	Department_of_Virus_and_Microbiological_Special_Diagnostics
hCoV-19/USA/GA-GPHL-0756/2021	2021-07-21	EPI_ISL_3231873	GA_Department_of_Public_Health
hCoV-19/England/MILK-13D9D30/2021	2021-03-11	EPI_ISL_1329570	Lighthouse_Lab_in_Milton_Keynes
hCoV-19/Iceland/926/2020	2020-04-14	EPI_ISL_1586054	The_National_University_Hospital_of_Iceland
hCoV-19/Poland/Pomorskie_MWB_130/2021	2021-01-16	EPI_ISL_1040954	Hematology_Laboratory
hCoV-19/France/NOR-IPP01209/2021	2021-01-15	EPI_ISL_912557	Centre_Hospitalier_de_Gisors_Route_de_Rouen
hCoV-19/England/MILK-9EF156/2020	2020-09-24	EPI_ISL_594903	Oxford_Viromics
hCoV-19/Germany/SH-RKI-I-211134/2021	2021-08-09	EPI_ISL_3885550	LADR_Zentrallabor_DR._Kramer_&_Kollegen_Geesthacht
hCoV-19/Slovenia/314459/2021	2021-07-21	EPI_ISL_3503917	Institute_of_Microbiology_and_Immunology
hCoV-19/USA/PA-CDC-LC0053821/2021	2021-04-27	EPI_ISL_2044534	Laboratory_Corporation_of_America
hCoV-19/England/PORT-2F04D8/2021	2021-02-25	EPI_ISL_1179869	Centre_for_Enzyme_Innovation
hCoV-19/Netherlands/NB-RIVM-21159/2021	2021-03-20	EPI_ISL_1456354	Dutch_COVID-19_response_team
hCoV-19/Denmark/DCGC-108567/2021	2021-05-17	EPI_ISL_2417021	Department_of_Bacteria
hCoV-19/Italy/CAM-TIGEM-IZSM-COLLI-15170/2021	2021-04-21	EPI_ISL_2455607	Universit\u00e0_Federico_II_-_Dipartimento_di_scienze_mediche_traslazionali_-_Napoli
hCoV-19/USA/CA-CDC-QDX22166135/2021	2021-02-15	EPI_ISL_1193481	Quest_Diagnostics_Incorporated
hCoV-19/France/OCC-CHU-TLS-600191555504/2021	2021-02-22	EPI_ISL_2278296	CHU_Purpan_-_Laboratoire_de_Virologie_-_Institut_F\u00e9d\u00e9ratif_de_Biologie
hCoV-19/USA/MN-CDC-IBX026295417677/2021	2021-04-27	EPI_ISL_2088935	Infinity_Biologix
hCoV-19/USA/OH-PLMI-HNY75-00633/2021	2021-03-00	EPI_ISL_1540988	Pathology_and_Laboratory_Medicine_Institute
hCoV-19/Greece/10055/2021	2021-05-14	EPI_ISL_2364845	Greek_Genome_Center
hCoV-19/England/ALDP-9ED273/2020	2020-05-08	EPI_ISL_589274	Lighthouse_Lab_in_Alderley_Park
hCoV-19/Japan/PG-8988/2020	2020-09-09	EPI_ISL_686526	Sakai_City_Institute_of_Public_Health
hCoV-19/USA/DC-DFS-PHL-0539/2020	2020-10-02	EPI_ISL_2176257	DC_Public_Health_Lab/_Dept._of_Forensic_Sciences
hCoV-19/USA/MN-CDC-IBX283321349993/2021	2021-04-21	EPI_ISL_2087671	Infinity_Biologix
hCoV-19/Denmark/DCGC-144271/2021	2021-07-31	EPI_ISL_3252704	Department_of_Bacteria
hCoV-19/USA/TX-HMH-MCoV-18872/2020	2020-11-25	EPI_ISL_785187	Houston_Methodist_Hospital
hCoV-19/Spain/AS-232126205/2021	2021-01-18	EPI_ISL_1098832	Laboratorio_de_Virolog\u00eda_HUCA
hCoV-19/USA/MA-MGH-03703/2020	2020-12-23	EPI_ISL_1121715	Massachusetts_General_Hospital
hCoV-19/USA/CA-CDC-LC0039689/2021	2021-04-02	EPI_ISL_1612801	Laboratory_Corporation_of_America
hCoV-19/Germany/RP-RKI-I-054349/2021	2021-03-18	EPI_ISL_1437918	SYNLAB_MVZ_Trier
hCoV-19/USA/AL-CDC-ASC210052264/2021	2021-04-08	EPI_ISL_1837770	Aegis_Sciences_Corporation
hCoV-19/Scotland/QEUH-1A1289D/2021	2021-07-25	EPI_ISL_3287370	Lighthouse_Lab_in_Glasgow
hCoV-19/England/BRBR-1C4B477/2021	2021-08-21	EPI_ISL_3768034	Berkshire_and_Surrey_Pathology_Services_Lighthouse_Laboratory
hCoV-19/England/MILK-155E6BE/2021	2021-04-27	EPI_ISL_2021301	Lighthouse_Lab_in_Milton_Keynes
hCoV-19/Netherlands/ZH-RIVM-28641/2021	2021-04-13	EPI_ISL_1962524	Dutch_COVID-19_response_team
hCoV-19/Italy/ABR-IZSGC-238460/2021	2021-04-26	EPI_ISL_2001323	SIESP_DIPARTIMENTO_DI_PREVENZIONE_TERAMO
hCoV-19/Turkey/HSGM-D4311/2021	2021-08-15	EPI_ISL_3559760	Ministry_of_Health_Turkey
hCoV-19/USA/WA-PHL-000274/2021	2021-03-26	EPI_ISL_1526999	Washington_State_Department_of_Health_Public_Health_Laboratories
hCoV-19/USA/CA-CZB-16531/2020	2020-07-15	EPI_ISL_1137134	Alameda_County_Public_Health_Lab
hCoV-19/Japan/PG-0917/2020	2020-04-13	EPI_ISL_684527	Pathogen_Genomics_Center
hCoV-19/France/OCC-CHU-TLS-210821314501/2021	2021-03-17	EPI_ISL_2366830	LABO_BIOMEDICA
hCoV-19/USA/NC-CDC-LC0098582/2021	2021-07-13	EPI_ISL_3328945	Laboratory_Corporation_of_America
hCoV-19/Poland/PZH-NIZP-0048/2021	2021-04-23	EPI_ISL_2099326	National_Institute_of_Public_Health_-_National_Institute_of_Hygiene
hCoV-19/USA/AZ-ASPHL-526/2020	2020-05-01	EPI_ISL_2716323	Arizona_State_Public_Health_Laboratory
hCoV-19/England/QEUH-15645E5/2021	2021-05-06	EPI_ISL_2121637	Lighthouse_Lab_in_Glasgow
hCoV-19/England/PHEC-307DE1/2021	2021-00-00	EPI_ISL_2741297	Respiratory_Virus_Unit
hCoV-19/England/ALDP-1A1D443/2021	2021-07-25	EPI_ISL_3227961	Lighthouse_Lab_in_Alderley_Park
hCoV-19/Denmark/DCGC-142055/2021	2021-07-31	EPI_ISL_3240913	Department_of_Bacteria
hCoV-19/England/PHEC-P304P79B/2021	2021-07-23	EPI_ISL_3179198	Respiratory_Virus_Unit
hCoV-19/England/ALDP-100E5A6/2021	2021-01-13	EPI_ISL_916935	Lighthouse_Lab_in_Alderley_Park
hCoV-19/Germany/HH-HPI-p6236/2021	2021-04-13	EPI_ISL_2384514	Labor_Dr._Fenner_und_Kollegen
hCoV-19/USA/TN-CDC-LC0099282/2021	2021-07-16	EPI_ISL_3329621	Laboratory_Corporation_of_America
hCoV-19/Netherlands/GE-RIVM-51125/2021	2021-07-28	EPI_ISL_3731557	Dutch_COVID-19_response_team
hCoV-19/Japan/PG-28606/2021	2021-03-09	EPI_ISL_1927247	Chiba_Prefectural_Institute_of_Public_Health
hCoV-19/England/QEUH-AD5F3A/2020	2020-10-26	EPI_ISL_634560	Lighthouse_Lab_in_Glasgow
hCoV-19/Canada/QC-1nKWV-W904297699/2021	2021-05-04	EPI_ISL_3508578	Laboratoire_de_sant\u00e9_publique_du_Qu\u00e9bec
hCoV-19/USA/NY-Wadsworth-21042398-01/2021	2021-04-03	EPI_ISL_2448321	URMC_LABS
hCoV-19/Wales/PHWC-4814F8/2020	2020-10-01	EPI_ISL_613078	Wales_Specialist_Virology_Centre_Sequencing_lab
hCoV-19/Netherlands/OV-RIVM-33993/2021	2021-05-10	EPI_ISL_2303658	Dutch_COVID-19_response_team
hCoV-19/England/QEUH-143741C/2021	2021-03-20	EPI_ISL_1411107	Lighthouse_Lab_in_Glasgow
hCoV-19/Scotland/QEUH-170F2C5/2021	2021-06-16	EPI_ISL_2683360	Lighthouse_Lab_in_Glasgow
hCoV-19/South_Africa/VIDA-KRISP-K012339/2020	2020-10-23	EPI_ISL_2360926	Vaccines_and_Infectious_Diseases_Analytics_Research_Unit_(VIDA)
hCoV-19/Switzerland/ZH-ETHZ-551439/2020	2020-12-14	EPI_ISL_1496699	Viollier_AG
hCoV-19/USA/CA-SEARCH-17569/2020	2020-11-16	EPI_ISL_1811734	EXCITE_Lab
hCoV-19/Netherlands/NH-RIVM-21373/2020	2020-12-28	EPI_ISL_824283	Dutch_COVID-19_response_team
hCoV-19/South_Korea/KDCA7019/2021	2021-07-14	EPI_ISL_3369199	Division_of_Emerging_Infectious_Diseases
hCoV-19/Sweden/3930272463/2021	2021-03-03	EPI_ISL_2213398	Swedish_national_genomic_surveillance_program_of_SARS-CoV-2
hCoV-19/Israel/CVL-6140/2021	2021-01-03	EPI_ISL_1674165	Israel_Central_Virology_laboratory
hCoV-19/England/MILK-127022E/2021	2021-02-08	EPI_ISL_1057572	Lighthouse_Lab_in_Milton_Keynes
hCoV-19/Scotland/QEUH-169DCED/2021	2021-06-10	EPI_ISL_2640320	Lighthouse_Lab_in_Glasgow
hCoV-19/Australia/VIC14740/2020	2020-09-16	EPI_ISL_592979	Victorian_Infectious_Diseases_Reference_Laboratory_(VIDRL)
hCoV-19/Belgium/UZA-UA-CV2078189028/2021	2021-08-01	EPI_ISL_3266635	Platform_BIS_UZA/UAntwerpen
hCoV-19/England/HSLL-1597631/2021	2021-05-14	EPI_ISL_2253286	Health_Services_Laboratories
hCoV-19/England/ALDP-14B7256/2021	2021-04-01	EPI_ISL_1518301	Lighthouse_Lab_in_Alderley_Park
hCoV-19/Germany/NW-RKI-I-152639/2021	2021-05-12	EPI_ISL_2263923	SYNLAB_MVZ_Leverkusen
hCoV-19/USA/NY-PRL-2021_03_12_00C12/2021	2021-03-09	EPI_ISL_1307343	Pandemic_Response_Lab_-_NYC
hCoV-19/Japan/TKY88906/2021	2021-03-00	EPI_ISL_1656759	Tokyo_Metropolitan_Institute_of_Public_Health
hCoV-19/Spain/MD-HGUGM-657242/2021	2021-05-13	EPI_ISL_2178813	Hospital_General_Universitario_Gregorio_Mara\u00f1\u00f3n
hCoV-19/England/NORT-1BC34F0/2021	2021-00-00	EPI_ISL_2356522	Northumbria_University_/_South_Tees_Hospitals_NHS_Foundation_Trust_/_North_Cumbria_Integrated_Care_NHS_Foundation_Trust_/_North_Tees_and_Hartlepool_NHS_Foundatio
hCoV-19/Canada/BC-BCCDC-26588/2021	2021-02-16	EPI_ISL_2523295	BCCDC_Public_Health_Laboratory
hCoV-19/Wales/PHWC-PY9MJK/2021	2021-08-04	EPI_ISL_3424802	Wales_Specialist_Virology_Centre_Sequencing_lab
hCoV-19/England/QEUH-1C2F154/2021	2021-08-20	EPI_ISL_3697677	Lighthouse_Lab_in_Glasgow
hCoV-19/Australia/VIC10886/2020	2020-08-17	EPI_ISL_563138	Victorian_Infectious_Diseases_Reference_Laboratory_(VIDRL)
hCoV-19/Spain/NC-IBV-97011806/2020	2020-11-15	EPI_ISL_2601017	Servicio_de_Microbiolog\u00eda_Cl\u00ednica_(Complejo_Hospitalario_de_Navarra
hCoV-19/USA/NY-Wadsworth-232118-01/2020	2020-09-30	EPI_ISL_794035	Wadsworth_Center
hCoV-19/England/MILK-12913E8/2021	2021-02-05	EPI_ISL_1070383	Lighthouse_Lab_in_Milton_Keynes
hCoV-19/England/QEUH-13DBE1D/2021	2021-03-13	EPI_ISL_1328003	Lighthouse_Lab_in_Glasgow
hCoV-19/England/MILK-C61405/2020	2020-12-13	EPI_ISL_769326	Lighthouse_Lab_in_Milton_Keynes
hCoV-19/USA/VA-CAV_VAS3N_00001103_01/2021	2021-04-00	EPI_ISL_3025137	UVA_Clinical_Microbiology_Lab
hCoV-19/England/ALDP-1A694EE/2021	2021-07-29	EPI_ISL_3284559	Lighthouse_Lab_in_Alderley_Park
hCoV-19/Czech_Republic/NRL_2383/2021	2021-01-07	EPI_ISL_2438995	National_Institute_of_Public_Health
hCoV-19/USA/PA-CDC-4143287-001/2021	2021-04-05	EPI_ISL_2467904	PA_Department_of_Health
hCoV-19/England/MILK-11C35BB/2021	2021-01-28	EPI_ISL_1006499	Lighthouse_Lab_in_Milton_Keynes
hCoV-19/Norway/16998/2021	2021-07-27	EPI_ISL_3834395	Hospital_of_Southern_Norway_-_Kristiansand
hCoV-19/England/CAMB-1B45DE/2020	2020-06-02	EPI_ISL_492191	Department_of_Pathology
hCoV-19/Germany/HH-HPI-p6498/2021	2021-04-26	EPI_ISL_2384787	Labor_Dr._Fenner_und_Kollegen
hCoV-19/England/MILK-153BDEF/2021	2021-04-25	EPI_ISL_1829219	Lighthouse_Lab_in_Milton_Keynes
hCoV-19/Germany/BY-MVP-000004226/2021	2021-03-19	EPI_ISL_2094804	Max_von_Pettenkofer_Institute
hCoV-19/USA/MN-CDC-IBX174248266444/2021	2021-05-14	EPI_ISL_2323758	Infinity_Biologix
hCoV-19/USA/PA-CDC-STM-000071106/2021	2021-05-06	EPI_ISL_2320579	Helix/Illumina
hCoV-19/USA/WV-WVU-WV118812/2021	2021-04-17	EPI_ISL_2195813	Berkeley_Medical_Center
hCoV-19/Germany/un-RKI-I-131992/2021	2021-03-30	EPI_ISL_2114941	SYNLAB_MVZ_Ettlingen
hCoV-19/India/TG-GMC-19076/2020	2020-07-20	EPI_ISL_851050	Gandhi_Medical_College_and_Hospital
hCoV-19/England/MILK-17EDB4A/2021	2021-06-28	EPI_ISL_2830602	Lighthouse_Lab_in_Milton_Keynes
hCoV-19/Bangladesh/BCSIR-AFIP-14/2021	2021-04-06	EPI_ISL_1593858	Armed_Forces_Institute_of_Pathology_(AFIP)
hCoV-19/USA/RI-CDCBI-RIDOH_02185/2021	2021-04-28	EPI_ISL_2133731	Rhode_Island_Department_of_Health
hCoV-19/Wales/PHWC-PDNEIC/2021	2021-08-10	EPI_ISL_3575745	Originating_lab
hCoV-19/England/CAMC-1255043/2021	2021-02-09	EPI_ISL_1005882	Lighthouse_Lab_in_Cambridge
hCoV-19/USA/CA-CDPH-2000049590/2021	2021-06-10	EPI_ISL_3669572	CDPH_VBL
hCoV-19/Japan/PG-2081/2020	2020-04-11	EPI_ISL_685686	Tokyo_Metropolitan_Institute_of_Public_Health
hCoV-19/Luxembourg/LNS2353147/2021	2021-05-25	EPI_ISL_3148353	Laboratoires_d'analyses_medicales_-_Ketterthill
hCoV-19/Turkey/HSGM-FS8369/2021	2021-08-10	EPI_ISL_3533817	Ministry_of_Health_Turkey
hCoV-19/Germany/NW-RKI-I-181720/2021	2021-06-04	EPI_ISL_2678817	MVZ_Labor_Krone_GbR
hCoV-19/Brazil/SP-1623/2021	2021-01-22	EPI_ISL_1171628	IAL_Regional_de_Santos
hCoV-19/Ireland/LH-NVRL-e87IRL01079/2021	2021-03-09	EPI_ISL_1397057	National_Virus_Reference_Laboratory
hCoV-19/England/OXON-F52871/2021	2021-01-05	EPI_ISL_922330	Oxford_Viromics
hCoV-19/Spain/MD-HRYC-71607233/2021	2021-06-26	EPI_ISL_2960244	Servicio_de_Microbiologia_Hospital_Ramon_y_Cajal
hCoV-19/Scotland/QEUH-114CF43/2021	2021-01-25	EPI_ISL_1019721	Lighthouse_Lab_in_Glasgow
hCoV-19/Norway/10237/2021	2021-04-12	EPI_ISL_1919383	Dept._of_Medical_Microbiology
hCoV-19/Japan/PG-19397/2021	2021-01-15	EPI_ISL_1128114	Pathogen_Genomics_Center
hCoV-19/Wales/MILK-9E08C9/2020	2020-09-20	EPI_ISL_601485	Lighthouse_Lab_in_Milton_Keynes
hCoV-19/USA/CA-SEARCH-12443/2021	2021-01-16	EPI_ISL_1812027	EXCITE_Lab
hCoV-19/USA/FL-CDC-LC0183790/2021	2021-08-13	EPI_ISL_3743272	Laboratory_Corporation_of_America
hCoV-19/Philippines/PH-PGC-02694/2021	2021-01-14	EPI_ISL_2155523	Cainta_Health_Office_(PGC)
hCoV-19/USA/WA-UW-21052856973/2021	2021-05-28	EPI_ISL_2545120	UW_Virology_Lab
hCoV-19/USA/CA-CDPH-2000043844/2021	2021-03-25	EPI_ISL_2782601	CDPH_VBL
hCoV-19/France/IDF-HMN-21072290116/21	2021-07-19	EPI_ISL_3474912	Biogroup_Bio_Lam-LCD_Saint-Denis
hCoV-19/Switzerland/SH-ETHZ-510564/2020	2020-11-16	EPI_ISL_1260301	Viollier_AG
hCoV-19/Italy/LOM-Policlinico_Milano_18725693/2021	2021-02-18	EPI_ISL_3274383	Fondazione_IRCCS_Ca'_Granda_Ospedale_Maggiore_Policlinico
hCoV-19/England/ALDP-1AE89AC/2021	2021-08-03	EPI_ISL_3337014	Lighthouse_Lab_in_Alderley_Park
hCoV-19/England/WSFT-25CDCF1/2021	2021-01-15	EPI_ISL_2752449	Respiratory_Virus_Unit
hCoV-19/Germany/ST-MD1690/2020	2021-03-19	EPI_ISL_1670043	Landesamt_f\u00fcr_Verbraucherschutz_Sachsen_Anhalt
hCoV-19/USA/LA-BIE-LSUH000855E2S1/2021	2021-01-22	EPI_ISL_2663177	Ochsner_Health
hCoV-19/USA/MN-CDC-ASC210027547/2021	2021-03-30	EPI_ISL_1688105	Aegis_Sciences_Corporation
hCoV-19/Sweden/20243656P/2021	2021-05-14	EPI_ISL_2418571	Swedish_national_genomic_surveillance_program_of_SARS-CoV-2
hCoV-19/England/PHWC-PY3MDN/2021	2021-07-26	EPI_ISL_3293868	Wales_Specialist_Virology_Centre_Sequencing_lab
hCoV-19/USA/NV-CDC-QDX26257725/2021	2021-06-28	EPI_ISL_2876902	Quest_Diagnostics_Incorporated
hCoV-19/England/ALDP-11CD9F1/2021	2021-01-30	EPI_ISL_989318	Lighthouse_Lab_in_Alderley_Park
hCoV-19/Scotland/QEUH-15D86E9/2021	2021-05-26	EPI_ISL_2407660	Lighthouse_Lab_in_Glasgow
hCoV-19/USA/WI-WSLH-214892/2021	2021-05-03	EPI_ISL_2558101	Wisconsin_State_Laboratory_of_Hygiene_Communicable_Disease_Division
hCoV-19/England/ALDP-160E24F/2021	2021-06-01	EPI_ISL_2468451	Lighthouse_Lab_in_Alderley_Park
hCoV-19/Israel/CVL-8857/2021	2021-03-06	EPI_ISL_2084301	Israel_Central_Virology_laboratory
hCoV-19/Denmark/DCGC-151607/2021	2021-08-11	EPI_ISL_3462977	Department_of_Bacteria
hCoV-19/Germany/BW-RKI-I-149670/2021	2021-04-22	EPI_ISL_2261340	Labor_Blackholm_MVZ
hCoV-19/Spain/CT-HUGTiPM037MS2E7/2021	2021-07-28	EPI_ISL_3771122	Microbiology_Department
hCoV-19/England/PLYM-1813069/2021	2021-06-30	EPI_ISL_2866124	Lighthouse_Laboratory_Plymouth
hCoV-19/Germany/HH-RKI-I-092623/2021	2021-04-15	EPI_ISL_1727111	Labor_Dr._Heidrich_&_Kollegen_MVZ_GmbH_Hamburg
hCoV-19/USA/MI-MDHHS-SC22884/2020	2020-11-24	EPI_ISL_804770	Michigan_Department_of_Health_and_Human_Services
hCoV-19/USA/NV-CDC-LC0173268/2021	2021-07-22	EPI_ISL_3687217	Laboratory_Corporation_of_America
hCoV-19/Denmark/DCGC-94917/2021	2021-05-03	EPI_ISL_2174764	Department_of_Virus_and_Microbiological_Special_Diagnostics
hCoV-19/USA/NY-PRL-0512_00C19/2021	2021-05-10	EPI_ISL_2106571	Pandemic_Response_Lab_-_NYC
hCoV-19/Norway/Ahus-900/2021	2021-07-02	EPI_ISL_2886070	Dept._of_Microbiology_and_Infection_Control
hCoV-19/USA/WI-WSLH-200858/2020	2020-09-14	EPI_ISL_803189	Wisconsin_State_Laboratory_of_Hygiene_Communicable_Disease_Division
hCoV-19/Italy/LOM-651069_20210720100600/2021	2021-07-20	EPI_ISL_3100512	ASST_MONZA
hCoV-19/Denmark/DCGC-2034/2020	2020-07-27	EPI_ISL_618254	Department_of_Virus_and_Microbiological_Special_Diagnostics
hCoV-19/Germany/NW-RKI-I-178486/2021	2021-06-15	EPI_ISL_2635358	SYNLAB_MVZ_Leverkusen
hCoV-19/USA/NJ-CDC-ASC210004453/2021	2021-03-10	EPI_ISL_2243737	Aegis_Sciences_Corporation
hCoV-19/USA/NJ-CDC-QDX27027797/2021	2021-07-19	EPI_ISL_3353339	Quest_Diagnostics_Incorporated
hCoV-19/England/ALDP-14750B4/2021	2021-03-24	EPI_ISL_1473979	Lighthouse_Lab_in_Alderley_Park
hCoV-19/Spain/GA-CHUVI-19360591/2021	2021-06-07	EPI_ISL_2931863	Microbiology_Department._Complexo_Hospitalario_Universitario_de_Vigo
hCoV-19/Israel/CVL-118-ngs/2020	2020-12-27	EPI_ISL_776838	Israel_Central_Virology_laboratory
hCoV-19/England/PLYM-182162A/2021	2021-06-29	EPI_ISL_2849437	Lighthouse_Laboratory_Plymouth
hCoV-19/USA/OR-OHSU-9634/2021	2021-01-12	EPI_ISL_1122252	OHSU_Lab_Services_Molecular_Microbiology_Lab
hCoV-19/Spain/CT-HUGTiPM016OY0G7/2021	2021-05-14	EPI_ISL_2281393	Microbiology_Department
hCoV-19/England/ALDP-1B1916D/2021	2021-08-06	EPI_ISL_3377644	Lighthouse_Lab_in_Alderley_Park
hCoV-19/USA/ID-IBL-614398/2020	2020-04-02	EPI_ISL_2976220	Family_Medicine_Residency_of_ID-Emerald
hCoV-19/Estonia/154466/2021	2021-03-25	EPI_ISL_1686134	Laboratory_of_Communicable_Diseases
hCoV-19/Denmark/DCGC-55175/2021	2021-03-01	EPI_ISL_1863603	Department_of_Virus_and_Microbiological_Special_Diagnostics
hCoV-19/Italy/TAA-IGA-1900478480/2021	2021-02-08	EPI_ISL_1063471	Azienda_Sanitaria_dell'Alto_Adige_Laboratorio_Aziendale_di_Microbiologia_e_Virologia
hCoV-19/USA/OR-UOGC3F-000144/2021	2021-02-01	EPI_ISL_1791564	University_of_Oregon_COVID-19_MAP_Laboratory
hCoV-19/England/ALDP-128EECF/2021	2021-02-11	EPI_ISL_1044897	Lighthouse_Lab_in_Alderley_Park
hCoV-19/England/CAMC-B986C4/2020	2020-11-15	EPI_ISL_674951	Lighthouse_Lab_in_Cambridge
hCoV-19/USA/MA-CDCBI-CRSP_FFLBLISQCBWGUU46/2021	2021-04-26	EPI_ISL_1968130	Broad_Institute_Clinical_Research_Sequencing_Platform
hCoV-19/USA/HI-H212702/2021	2021-06-02	EPI_ISL_2724909	State_Laboratories_Division
hCoV-19/USA/CA-CDPH-3000006378/2021	2021-03-30	EPI_ISL_2883064	CDPH_VBL
hCoV-19/Turkey/HSGM-D15554/2021	2021-08-19	EPI_ISL_3650253	Ministry_of_Health_Turkey
hCoV-19/England/CAMC-12A5660/2021	2021-02-16	EPI_ISL_1070078	Lighthouse_Lab_in_Cambridge
hCoV-19/USA/CA-CDPH-2000006343/2020	2020-12-10	EPI_ISL_3105846	CDPH_VBL
hCoV-19/England/PLYM-15FB1A3/2021	2021-06-01	EPI_ISL_2513890	Lighthouse_Laboratory_Plymouth
hCoV-19/Japan/PG-27113/2021	2021-01-25	EPI_ISL_1431291	Pathogen_Genomics_Center
hCoV-19/England/MILK-15B86D0/2021	2021-05-24	EPI_ISL_2353515	Lighthouse_Lab_in_Milton_Keynes
hCoV-19/USA/MD-HP05656/2021	2021-05-05	EPI_ISL_2331503	Johns_Hopkins_Hospital_Department_of_Pathology
hCoV-19/Denmark/DCGC-159783/2021	2021-08-21	EPI_ISL_3708567	Department_of_Bacteria
hCoV-19/Wales/PHWC-48B555/2020	2020-10-28	EPI_ISL_666252	Wales_Specialist_Virology_Centre_Sequencing_lab
hCoV-19/England/MILK-15864C2/2021	2021-05-13	EPI_ISL_2198495	Lighthouse_Lab_in_Milton_Keynes
hCoV-19/Netherlands/ZH-RIVM-30153/2021	2021-04-24	EPI_ISL_2093563	Dutch_COVID-19_response_team
hCoV-19/Poland/WGS-CoV_PZH-LUM-0065/2021	2021-04-05	EPI_ISL_1744945	National_Institute_of_Public_Health_-_National_Institute_of_Hygiene
hCoV-19/England/ALDP-198732A/2021	2021-07-17	EPI_ISL_3108246	Lighthouse_Lab_in_Alderley_Park
hCoV-19/Canada/SK-NML-182/2020	2020-03-09	EPI_ISL_2565101	SK-Roy_Romanow_Provincial_Laboratory
hCoV-19/USA/CA-CDPH1465/2021	2021-05-14	EPI_ISL_3536822	California_Department_of_Public_Health
hCoV-19/Brazil/SE-FIOCRUZ-1881/2021	2021-01-08	EPI_ISL_2660680	Laboratorio_Central_de_Saude_Publica_do_Estado_de_Sergipe_(LACEN/SE)
hCoV-19/USA/MD-MDH-3456/2021	2021-07-17	EPI_ISL_3152333	MD_PHL
hCoV-19/Slovenia/211611/2021	2021-04-20	EPI_ISL_2272327	Institute_of_Microbiology_and_Immunology
hCoV-19/Sweden/20022203P/2021	2021-04-22	EPI_ISL_2795068	Swedish_national_genomic_surveillance_program_of_SARS-CoV-2
hCoV-19/England/204780331/2020	2020-11-18	EPI_ISL_683563	Respiratory_Virus_Unit
hCoV-19/Sweden/SUS0000801/2021	2021-04-08	EPI_ISL_1629641	Clinical_Microbiology
hCoV-19/England/ALDP-1454446/2021	2021-03-20	EPI_ISL_1452922	Lighthouse_Lab_in_Alderley_Park
hCoV-19/USA/MA-CDCBI-CRSP_TEANPSXXZSDW444M/2021	2021-04-22	EPI_ISL_1918831	Broad_Institute_Clinical_Research_Sequencing_Platform
hCoV-19/Japan/PG-44675/2021	2021-05-07	EPI_ISL_2338364	Pathogen_Genomics_Center
hCoV-19/Brazil/SP-IB_100822/2021	2021-04-12	EPI_ISL_1966806	CENTRO_DE_SAUDE_DE_RIBEIRAO_DO_SUL
hCoV-19/Canada/BC-BCCDC-129015/2020	2020-12-12	EPI_ISL_3596792	British_Columbia_Centre_For_Disease_Control
hCoV-19/USA/TX-HMH-MCoV-34276/2020	2020-12-26	EPI_ISL_2203454	Houston_Methodist_Hospital
hCoV-19/USA/WV-CDC-LC0067848/2021	2021-05-19	EPI_ISL_2481491	Laboratory_Corporation_of_America
hCoV-19/USA/CA-CDC-ASC210001061/2021	2021-03-03	EPI_ISL_2243169	Aegis_Sciences_Corporation
hCoV-19/USA/TN-CDC-ASC210059721/2021	2021-05-06	EPI_ISL_2146395	Aegis_Sciences_Corporation
hCoV-19/USA/NV-NSPHL-A0071/2020	2020-04-07	EPI_ISL_515351	Nevada_State_Public_Health_Laboratory
hCoV-19/Finland/THL-202122622/2021	2021-07-19	EPI_ISL_3832321	NordLab_Oulu
hCoV-19/Germany/un-RKI-I-125943/2021	2021-04-12	EPI_ISL_2110664	Eurofins_LifeCodexx_GmbH
hCoV-19/Germany/NW-RKI-I-172942/2021	2021-06-01	EPI_ISL_2472126	SYNLAB_MVZ_Leverkusen
hCoV-19/England/PLYM-199FB36/2021	2021-07-19	EPI_ISL_3094763	Lighthouse_Laboratory_Plymouth
hCoV-19/England/PHEC-352190/2021	2021-00-00	EPI_ISL_3774074	Respiratory_Virus_Unit
hCoV-19/England/HSLL-160C566/2021	2021-06-02	EPI_ISL_2469392	Health_Services_Laboratories
hCoV-19/England/CAMC-14D1B6A/2021	2021-03-30	EPI_ISL_1583993	Lighthouse_Lab_in_Cambridge
hCoV-19/England/LOND-132BB08/2021	2021-01-21	EPI_ISL_1248488	University_College_London_Hospital
hCoV-19/USA/CA-CDC-FG-050778/2021	2021-07-26	EPI_ISL_3302237	Fulgent_Genetics
hCoV-19/England/QEUH-14515CE/2021	2021-03-22	EPI_ISL_1452648	Lighthouse_Lab_in_Glasgow
hCoV-19/USA/TX-CDC-QDX24326268/2021	2021-04-26	EPI_ISL_2046913	Quest_Diagnostics_Incorporated
hCoV-19/Scotland/CVR2381/2020	2020-04-13	EPI_ISL_484581	West_of_Scotland_Specialist_Virology_Centre
hCoV-19/Canada/BC-BCCDC-124458/2021	2021-04-07	EPI_ISL_3598149	British_Columbia_Centre_For_Disease_Control
hCoV-19/USA/AL-CDC-FG-048195/2021	2021-07-21	EPI_ISL_3301049	Fulgent_Genetics
hCoV-19/Germany/SN-RKI-I-028392/2021	2021-02-18	EPI_ISL_1211423	Bioscientia_Labor_Wermsdorf
hCoV-19/USA/MA-MASPHL-04564/2021	2021-08-12	EPI_ISL_3739196	Massachusetts_State_Public_Health_Laboratory
hCoV-19/Philippines/PH-PGC-44686/2021	2021-04-18	EPI_ISL_2859221	Bataan_General_Hospital_and_Medical_Center
hCoV-19/USA/WI-WSLH-201143/2020	2020-10-08	EPI_ISL_803384	Wisconsin_State_Laboratory_of_Hygiene_Communicable_Disease_Division
hCoV-19/Netherlands/Friesland_22/2020	2020-04-07	EPI_ISL_460644	Dutch_COVID-19_response_team
hCoV-19/Canada/QC-LSPQ-L00216197/2020	2020-03-12	EPI_ISL_535745	H\u00f4pital_Laurentien
hCoV-19/Turkey/HSGM-D14825/2021	2021-08-19	EPI_ISL_3648503	Ministry_of_Health_Turkey
hCoV-19/Scotland/QEUH-13CF0DA/2021	2021-03-11	EPI_ISL_1316353	Lighthouse_Lab_in_Glasgow
hCoV-19/Sweden/1907556663/2021	2021-02-22	EPI_ISL_2211987	Swedish_national_genomic_surveillance_program_of_SARS-CoV-2
hCoV-19/Luxembourg/LNS2793893/2021	2021-05-03	EPI_ISL_2400673	Laboratoires_d'analyses_medicales_-_Ketterthill
hCoV-19/England/MILK-D2DA99/2020	2020-12-22	EPI_ISL_799314	Lighthouse_Lab_in_Milton_Keynes
hCoV-19/USA/AR-CDC-ASC210203525/2021	2021-07-30	EPI_ISL_3850036	Aegis_Sciences_Corporation
hCoV-19/Denmark/DCGC-44711/2021	2021-01-18	EPI_ISL_1025089	Department_of_Virus_and_Microbiological_Special_Diagnostics
hCoV-19/Italy/EMR-C040_21_02/2021	2021-06-21	EPI_ISL_3266239	U.O._Microbiologia_Laboratorio_Unico_Centro_Servizi_-_AUSL_della_Romagna
hCoV-19/Japan/PG-15840/2020	2020-12-08	EPI_ISL_894647	Pathogen_Genomics_Center
hCoV-19/England/MILK-ABBF67/2020	2020-10-22	EPI_ISL_631090	Lighthouse_Lab_in_Milton_Keynes
hCoV-19/USA/KY-CDC-LC0085459/2021	2021-06-17	EPI_ISL_2927213	Laboratory_Corporation_of_America
hCoV-19/USA/CA-CDPH-2000049155/2021	2021-06-01	EPI_ISL_3671374	CDPH_VBL
hCoV-19/England/QEUH-150BBDF/2021	2021-04-16	EPI_ISL_1719405	Lighthouse_Lab_in_Glasgow
hCoV-19/USA/AZ-ASPHL-4890/2021	2021-08-05	EPI_ISL_3759874	Arizona_State_Public_Health_Laboratory
hCoV-19/Germany/RP-RKI-I-109268/2021	2021-04-24	EPI_ISL_1852867	SYNLAB_MVZ_Trier
hCoV-19/USA/TX-HMH-MCoV-28491/2021	2021-02-06	EPI_ISL_1238274	Houston_Methodist_Hospital
hCoV-19/USA/OR-OSPHL01241/2021	2021-07-06	EPI_ISL_2955406	Oregon_State_Public_Health_Laboratory
hCoV-19/Wales/PHWC-PYS7HD/2021	2021-07-23	EPI_ISL_3297373	Wales_Specialist_Virology_Centre_Sequencing_lab
hCoV-19/Denmark/DCGC-39145/2021	2021-01-18	EPI_ISL_930287	Department_of_Virus_and_Microbiological_Special_Diagnostics
hCoV-19/Italy/LAZ-IFO-04190722/2021	2021-04-19	EPI_ISL_2577027	IRCCS_San_Gallicano_Dermatological_Institute
hCoV-19/Canada/ABPHL-02721/2021	2021-01-07	EPI_ISL_2163197	Alberta_Precision_Labs_(APL)
hCoV-19/Turkey/HSGM-MG2599/2021	2021-08-18	EPI_ISL_3585582	Ministry_of_Health_Turkey
hCoV-19/USA/MI-CDC-ASC210018120/2021	2021-03-24	EPI_ISL_1560933	Aegis_Sciences_Corporation
hCoV-19/Finland/4679/2021	2021-03-09	EPI_ISL_1842672	Department_of_Virology_and_Immunology
hCoV-19/Turkey/HSGM-C10804/2021	2021-08-14	EPI_ISL_3558119	Ministry_of_Health_Turkey
hCoV-19/Poland/NIPH-NIH_ECDC-3143/2021	2021-03-22	EPI_ISL_1745797	Regionalne_Centrum_Krwiodawstwa_i_Krwiolecznictwa_w_Bia\u0142ymstoku_Pracownia_Diagnostyki_Molekularnej_wirusa_SARS-CoV-2
hCoV-19/USA/CA-CZB-33377/2021	2021-05-13	EPI_ISL_2496998	CA_DPH_Viral_and_Rickettsial_Disease_Laboratory
hCoV-19/USA/FL-CDC-LC0061970/2021	2021-05-12	EPI_ISL_2306825	Laboratory_Corporation_of_America
hCoV-19/Brazil/PA-FIOCRUZ-28744/2021	2021-05-10	EPI_ISL_2645421	Laboratorio__Central_de_Saude_Publica_do_Estado_do_Para_(LACEN/PA)
hCoV-19/USA/CO-CDC-MMB09053921/2021	2021-06-03	EPI_ISL_2786117	Mako_Medical
hCoV-19/USA/WA-UW-69195/2021	2021-03-25	EPI_ISL_1523885	UW_Virology_Lab
hCoV-19/USA/CA-CDC-FG-019336/2021	2021-04-01	EPI_ISL_1614025	Fulgent_Genetics
hCoV-19/England/ALDP-13409F4/2021	2021-02-25	EPI_ISL_1206709	Lighthouse_Lab_in_Alderley_Park
hCoV-19/USA/FL-CDC-ASC210159085/2021	2021-07-18	EPI_ISL_3813471	Aegis_Sciences_Corporation
hCoV-19/England/HSLL-15F9A5F/2021	2021-06-01	EPI_ISL_2513967	Health_Services_Laboratories
hCoV-19/Denmark/DCGC-8670/2020	2020-10-26	EPI_ISL_625718	Department_of_Virus_and_Microbiological_Special_Diagnostics
hCoV-19/USA/CA-HC-P2121103/2021	2021-07-06	EPI_ISL_3160195	Humboldt_County_Public_Health_Laboratory
hCoV-19/France/HDF-100002535988/2021	2021-04-00	EPI_ISL_1787895	Synlab_Haut_de_France
hCoV-19/India/TG-CCMB-CIA1565/2021	2021-04-26	EPI_ISL_2373272	CSIR-Centre_for_Cellular_and_Molecular_Biology
hCoV-19/Canada/BC-BCCDC-71521/2021	2021-04-12	EPI_ISL_3480716	British_Columbia_Centre_For_Disease_Control
hCoV-19/USA/WI-WSLH-214858/2021	2021-04-28	EPI_ISL_2279482	Wisconsin_State_Laboratory_of_Hygiene_Communicable_Disease_Division
hCoV-19/Japan/PG-51296/2021	2021-05-05	EPI_ISL_2764266	SARS-CoV-2_testing_team
hCoV-19/England/PLYM-1A0A6AD/2021	2021-07-24	EPI_ISL_3169280	Lighthouse_Laboratory_Plymouth
hCoV-19/Canada/ON-PHL-21-05381/2021	2021-02-00	EPI_ISL_1501517	Public_Health_Ontario_Laboratory
hCoV-19/Sweden/8766605789/2021	2021-07-18	EPI_ISL_3157115	Swedish_national_genomic_surveillance_program_of_SARS-CoV-2
hCoV-19/Scotland/QEUH-13999A1/2021	2021-03-06	EPI_ISL_1295051	Lighthouse_Lab_in_Glasgow
hCoV-19/Qatar/QA-WCMQ_FD18193853/2020	2020-05-30	EPI_ISL_1714581	Ministry_of_Public_Health_/_Hamad_Medical_Corporation
hCoV-19/USA/TX-HMH-MCoV-18178/2020	2020-11-15	EPI_ISL_784526	Houston_Methodist_Hospital
hCoV-19/England/PLYM-15BA5D1/2021	2021-05-25	EPI_ISL_2447318	Lighthouse_Laboratory_Plymouth
hCoV-19/England/ALDP-B2632E/2020	2020-11-04	EPI_ISL_646600	Lighthouse_Lab_in_Alderley_Park
hCoV-19/Belgium/ULG-16707/2021	2021-06-30	EPI_ISL_2956583	Department_of_Clinical_Microbiology
hCoV-19/England/QEUH-1229039/2021	2021-02-06	EPI_ISL_1108008	Quadram_Institute_Bioscience
hCoV-19/England/HSLL-1A5860A/2021	2021-07-28	EPI_ISL_3287554	Health_Services_Laboratories
hCoV-19/Spain/CL-COV09996/2021	2021-07-21	EPI_ISL_3645906	SARS-CoV-2_Sequencing_Castilla_y_Leon-Spain_Consortium
hCoV-19/Switzerland/GE-32826376/2020	2020-12-29	EPI_ISL_847889	University_Hospitals_of_Geneva
hCoV-19/New_Zealand/20VR2006/2020	2020-04-01	EPI_ISL_456331	Wellington_SCL
hCoV-19/England/ALDP-18646EF/2021	2021-07-02	EPI_ISL_2907937	Lighthouse_Lab_in_Alderley_Park
hCoV-19/USA/MD-MDH-1828/2021	2021-04-12	EPI_ISL_1672358	MD_PHL
hCoV-19/Scotland/QEUH-12C7ECA/2021	2021-02-18	EPI_ISL_1102640	Lighthouse_Lab_in_Glasgow
hCoV-19/Italy/ABR-IZSGC-285431/2021	2021-06-01	EPI_ISL_2600808	SIESP_DIPARTIMENTO_DI_PREVENZIONE_TERAMO
hCoV-19/Denmark/DCGC-155367/2021	2021-08-17	EPI_ISL_3566954	Department_of_Bacteria
hCoV-19/USA/CA-CDC-ASC210000632/2021	2021-03-03	EPI_ISL_2243228	Aegis_Sciences_Corporation
hCoV-19/Canada/SK-NML-72426/2021	2021-05-08	EPI_ISL_2587348	SK-Roy_Romanow_Provincial_Laboratory
hCoV-19/France/un-HMN-21022180343/2021	2021-02-16	EPI_ISL_1085413	Besan\u00e7on_Laboratoire_CBM25_Terre_Rouge
hCoV-19/England/MILK-13217C2/2021	2021-02-22	EPI_ISL_1309344	Quadram_Institute_Bioscience
hCoV-19/USA/NY-PRL-2021_0719_00C21/2021	2021-07-16	EPI_ISL_431127	Pandemic_Response_Lab_-_NYC
hCoV-19/England/MILK-E7F38D/2021	2021-01-02	EPI_ISL_821352	Lighthouse_Lab_in_Milton_Keynes
hCoV-19/Denmark/DCGC-35890/2021	2021-01-18	EPI_ISL_927031	Department_of_Virus_and_Microbiological_Special_Diagnostics
hCoV-19/England/QEUH-96BF0D/2020	2020-08-14	EPI_ISL_531450	Lighthouse_Lab_in_Glasgow
hCoV-19/Denmark/DCGC-41760/2021	2021-01-25	EPI_ISL_973437	Department_of_Virus_and_Microbiological_Special_Diagnostics
hCoV-19/England/CAMB-1BD53F/2020	2020-11-30	EPI_ISL_764314	Department_of_Pathology
hCoV-19/USA/TX-HMH-MCoV-22339/2021	2021-01-09	EPI_ISL_1076867	Houston_Methodist_Hospital
hCoV-19/India/TR-AGMC/COV/R17000/2021	2021-04-12	EPI_ISL_2877953	INSACOG-Tripura
hCoV-19/Spain/CM-ISCIII-210138/2020	2020-12-30	EPI_ISL_913041	Consejer\u00eda_de_Sanidad_y_Asuntos_Sociales
hCoV-19/England/ALDP-157FC4C/2021	2021-05-13	EPI_ISL_2199566	Lighthouse_Lab_in_Alderley_Park
hCoV-19/Japan/PG-62476/2021	2021-06-10	EPI_ISL_3196195	Pathogen_Genomics_Center
hCoV-19/England/MILK-17D7EA4/2021	2021-06-26	EPI_ISL_2813197	Lighthouse_Lab_in_Milton_Keynes
hCoV-19/USA/FL-CDC-FG-030411/2021	2021-04-27	EPI_ISL_1993196	Fulgent_Genetics
hCoV-19/Ireland/D-NVRL-21IRL31525/2021	2021-02-04	EPI_ISL_1001217	National_Virus_Reference_Laboratory
hCoV-19/USA/CA-CDC-ASC210074951/2021	2021-04-18	EPI_ISL_2040617	Aegis_Sciences_Corporation
hCoV-19/Canada/QC-HCLM-7056248932/2021	2021-01-13	EPI_ISL_1696888	Laboratoire_de_sant\u00e9_publique_du_Qu\u00e9bec
hCoV-19/USA/AZ-CDC-LC00000136/2020	2020-12-26	EPI_ISL_888480	Labcorp
hCoV-19/USA/NV-CDC-QDX26531891/2021	2021-07-06	EPI_ISL_3114090	Quest_Diagnostics_Incorporated
hCoV-19/Poland/NIPH-NIH_ECDC-886/2021	2021-02-17	EPI_ISL_1393743	Regionalne_Centrum_Krwiodawstwa_i_Krwiolecznictwa_w_Bia\u0142ymstoku_Pracownia_Diagnostyki_Molekularnej_wirusa_SARS-CoV-2
hCoV-19/Germany/BW-RKI-I-049937/2021	2021-03-17	EPI_ISL_1357363	SYNLAB_MVZ_Leinfelden-Echterdingen
hCoV-19/Canada/SK-NML-17028/2021	2021-01-25	EPI_ISL_2883264	SK-Roy_Romanow_Provincial_Laboratory
hCoV-19/France/CVL-IPP14675/2021	2021-06-21	EPI_ISL_2835788	Labo_Analyses_Med
hCoV-19/Canada/QC-HVE-P6151061/2020	2020-04-15	EPI_ISL_954318	Laboratoire_de_sant\u00e9_publique_du_Qu\u00e9bec
hCoV-19/Spain/NC-CHN-01003365/2021	2021-05-30	EPI_ISL_2516699	Servicio_de_Microbiolog\u00eda_Cl\u00ednica_(Complejo_Hospitalario_de_Navarra
hCoV-19/USA/MI-CDC-ASC210001957/2021	2021-03-04	EPI_ISL_2185712	Aegis_Sciences_Corporation
hCoV-19/Sweden/DC107756411/2021	2021-02-27	EPI_ISL_1601990	Swedish_national_genomic_surveillance_program_of_SARS-CoV-2
hCoV-19/Spain/CL-COV06909/2021	2021-07-04	EPI_ISL_3056458	SARS-CoV-2_Sequencing_Castilla_y_Leon-Spain_Consortium
hCoV-19/Ireland/LK-NVRL-e85IRL87107/2021	2021-02-15	EPI_ISL_1191242	National_Virus_Reference_Laboratory
hCoV-19/England/ALDP-141A42E/2021	2021-03-14	EPI_ISL_1415811	Lighthouse_Lab_in_Alderley_Park
hCoV-19/Netherlands/UT-RIVM-10096/2021	2021-01-05	EPI_ISL_905455	Dutch_COVID-19_response_team
hCoV-19/Sweden/14386113P/2021	2021-02-16	EPI_ISL_1420595	Swedish_national_genomic_surveillance_program_of_SARS-CoV-2
hCoV-19/USA/NE-NCOV21-18585/2021	2021-04-21	EPI_ISL_1911374	Nebraska_Public_Health_Laboratory
hCoV-19/England/CAMC-B34994/2020	2020-11-05	EPI_ISL_659735	Lighthouse_Lab_in_Cambridge
hCoV-19/England/MILK-1BAAB90/2021	2021-08-14	EPI_ISL_3642190	Lighthouse_Lab_in_Milton_Keynes
hCoV-19/USA/FL-CDC-STM-000012881/2021	2021-02-11	EPI_ISL_1194841	Helix/Illumina
hCoV-19/Canada/SK-NML-16548/2021	2021-01-10	EPI_ISL_2883102	SK-Roy_Romanow_Provincial_Laboratory
hCoV-19/England/PLYM-1C0145F/2021	2021-08-17	EPI_ISL_3702918	Lighthouse_Laboratory_Plymouth
hCoV-19/Gibraltar/EXP_21072021-1403511-34/2021	2021-07-20	EPI_ISL_3791613	Gibraltar_Health_Authority_Lab
hCoV-19/USA/GA-CDC-ASC210234919/2021	2021-07-29	EPI_ISL_3848510	Aegis_Sciences_Corporation
hCoV-19/England/ALDP-BC63B7/2020	2020-11-20	EPI_ISL_721472	Lighthouse_Lab_in_Alderley_Park
hCoV-19/USA/WA-UW-21042631224/2021	2021-04-26	EPI_ISL_2502871	UW_Virology_Lab
hCoV-19/England/QEUH-13B0CAB/2021	2021-03-08	EPI_ISL_1274418	Lighthouse_Lab_in_Glasgow
hCoV-19/USA/OH-CDC-LC0182054/2021	2021-08-10	EPI_ISL_3750177	Laboratory_Corporation_of_America
hCoV-19/Belgium/AZDelta20613-2105R/2021	2021-02-06	EPI_ISL_978792	AZDelta
hCoV-19/USA/CO-CDPHE-2100945173/2021	2021-04-17	EPI_ISL_2309483	Colorado_Department_of_Public_Health_and_Environment
hCoV-19/Japan/PG-59007/2021	2021-04-28	EPI_ISL_3199703	Pathogen_Genomics_Center
hCoV-19/England/PHEC-2FC991/2021	2021-00-00	EPI_ISL_2739290	Respiratory_Virus_Unit
hCoV-19/Italy/CAM-TIGEM-IZSM-COLLI-5193/2021	2021-03-14	EPI_ISL_1287579	Istituto_Zooprofilattico_Sperimentale_del_Mezzogiorno
hCoV-19/Brazil/ES-FIOCRUZ-40215/2021	2021-07-18	EPI_ISL_3434734	Laboratorio_Central_de_Saude_Publica_do_Estado_do_Espirito_Santo_(LACEN/ES)
hCoV-19/England/MILK-1AE955C/2021	2021-08-04	EPI_ISL_3336810	Lighthouse_Lab_in_Milton_Keynes
hCoV-19/Spain/MD-HGUGM-641270/2021	2021-05-10	EPI_ISL_2178833	Hospital_General_Universitario_Gregorio_Mara\u00f1\u00f3n
hCoV-19/England/PLYM-16F8B5C/2021	2021-06-16	EPI_ISL_2651587	Lighthouse_Laboratory_Plymouth
hCoV-19/Austria/CeMM7826/2020	2020-11-30	EPI_ISL_2137130	Department_of_Laboratory_Medicine
hCoV-19/Netherlands/UT-RIVM-34930/2021	2021-05-15	EPI_ISL_2405386	Dutch_COVID-19_response_team
hCoV-19/USA/NV-CDC-QDX21641289/2021	2021-01-31	EPI_ISL_1087882	Quest_Diagnostics_Incorporated
hCoV-19/USA/FL-CDC-LC0065645/2021	2021-05-31	EPI_ISL_2480545	Laboratory_Corporation_of_America
hCoV-19/USA/CA-CDC-FG-058228/2021	2021-08-02	EPI_ISL_3349980	Fulgent_Genetics
hCoV-19/Wales/ALDP-1019D0A/2021	2021-01-12	EPI_ISL_892035	Lighthouse_Lab_in_Alderley_Park
hCoV-19/Australia/NSW-ICPMR-4182/2021	2021-08-11	EPI_ISL_3539721	Pathology_West_-_NSW_Health_Pathology
hCoV-19/USA/FL-CDC-QDX23916814/2021	2021-04-14	EPI_ISL_1840320	Quest_Diagnostics_Incorporated
hCoV-19/USA/IL-CDC-QDX24840232/2021	2021-05-01	EPI_ISL_2367810	Quest_Diagnostics_Incorporated
hCoV-19/USA/FL-CDC-ASC210242698/2021	2021-07-23	EPI_ISL_3816461	Aegis_Sciences_Corporation
hCoV-19/USA/PA-CDC-STM-000046623/2021	2021-03-29	EPI_ISL_1615454	Helix/Illumina
hCoV-19/USA/NY-NYCPHL-003292/2021	2021-02-09	EPI_ISL_1064902	OCME_Office_Of_Chief_Medical_Examiner
hCoV-19/Japan/PG-36252/2021	2021-04-08	EPI_ISL_2327148	Pathogen_Genomics_Center
hCoV-19/England/QEUH-1B240AE/2021	2021-08-07	EPI_ISL_3443204	Lighthouse_Lab_in_Glasgow
hCoV-19/Austria/CeMM4960/2020	2020-11-02	EPI_ISL_1495292	Department_of_Laboratory_Medicine
hCoV-19/England/ALDP-15CD438/2021	2021-05-24	EPI_ISL_2395224	Lighthouse_Lab_in_Alderley_Park
hCoV-19/England/MILK-1599F43/2021	2021-05-18	EPI_ISL_2253448	Lighthouse_Lab_in_Milton_Keynes
hCoV-19/Latvia/2105091419/2021	2021-05-22	EPI_ISL_2799165	Centr\u0101l\u0101_Laboratorija
hCoV-19/USA/NY-PRL-2021_0429_00I04/2021	2021-04-26	EPI_ISL_1828544	Pandemic_Response_Lab_-_NYC
hCoV-19/Germany/NI-RKI-I-211066/2021	2021-08-17	EPI_ISL_3885428	amedes_G\u00f6ttingen
hCoV-19/England/PHEC-30A759/2021	2021-00-00	EPI_ISL_2741858	Respiratory_Virus_Unit
hCoV-19/Turkey/HSGM-GF11380/2021	2021-07-28	EPI_ISL_3317835	Ministry_of_Health_Turkey
hCoV-19/USA/GA-CDC-MMB09615260/2021	2021-08-06	EPI_ISL_3865129	Mako_Medical
hCoV-19/Germany/NW-RKI-I-105369/2021	2021-04-23	EPI_ISL_1849969	SYNLAB_MVZ_Leverkusen
hCoV-19/USA/CA-CDPH-2000019713/2021	2021-01-04	EPI_ISL_3119066	CDPH_VBL
hCoV-19/Denmark/DCGC-27119/2020	2020-12-28	EPI_ISL_817959	Department_of_Virus_and_Microbiological_Special_Diagnostics
hCoV-19/Indonesia/SU-EIJK1075/2021	2021-07-21	EPI_ISL_3550611	Microbiology_Laboratory
hCoV-19/Slovakia/VHUD2/2021	2021-03-12	EPI_ISL_1942246	SVFI
hCoV-19/England/MILK-1CA016A/2021	2021-08-25	EPI_ISL_3807605	Lighthouse_Lab_in_Milton_Keynes
hCoV-19/England/ALDP-15DA4CF/2021	2021-05-26	EPI_ISL_2392204	Lighthouse_Lab_in_Alderley_Park
hCoV-19/USA/TX-CDC-QDX23654466/2021	2021-04-06	EPI_ISL_1668703	Quest_Diagnostics_Incorporated
hCoV-19/Portugal/PT14515/2021	2021-08-17	EPI_ISL_3798509	ULS_Norte_Alentejano
hCoV-19/USA/MI-MDHHS-SC26020/2021	2021-03-22	EPI_ISL_1528054	Michigan_Department_of_Health_and_Human_Services
hCoV-19/Turkey/HSGM-C14106/2021	2021-08-14	EPI_ISL_3559135	Ministry_of_Health_Turkey
hCoV-19/Netherlands/FR-RIVM-11179/2021	2021-01-20	EPI_ISL_943291	Dutch_COVID-19_response_team
hCoV-19/USA/MN-CDC-IBX667027862951/2021	2021-04-13	EPI_ISL_2014479	Infinity_Biologix
hCoV-19/Netherlands/FL-RIVM-48983/2021	2021-07-20	EPI_ISL_3389164	Dutch_COVID-19_response_team
hCoV-19/USA/UT-UPHL-210723874154/2021	2021-07-13	EPI_ISL_3263752	Utah_Public_Health_Laboratory
hCoV-19/Canada/BC-BCCDC-105158/2021	2021-05-27	EPI_ISL_3488883	British_Columbia_Centre_For_Disease_Control
hCoV-19/USA/LA-EVTL1743/2021	2021-01-13	EPI_ISL_889720	LSUHS_Emerging_Viral_Threat_Laboratory
hCoV-19/USA/OR-PROV-424/2020	2020-06-24	EPI_ISL_1017048	Providence_Oregon_Regional_Laboratories
hCoV-19/England/ALDP-1791D30/2021	2021-06-20	EPI_ISL_2730569	Lighthouse_Lab_in_Alderley_Park
hCoV-19/Turkey/HSGM-B18832/2021	2021-06-23	EPI_ISL_2958546	Ministry_of_Health_Turkey
hCoV-19/Reunion/PIMIT_00319/2021	2021-02-04	EPI_ISL_1628805	CHU
hCoV-19/England/ALDP-17A7098/2021	2021-06-20	EPI_ISL_2766023	Lighthouse_Lab_in_Alderley_Park
hCoV-19/France/PDL-IPP21421/2021	2021-08-03	EPI_ISL_3804232	Labo_Analyses_Med
hCoV-19/France/ARA-6041/2020	2020-03-04	EPI_ISL_681261	CNR_Virus_des_Infections_Respiratoires_-_France_SUD
hCoV-19/England/QEUH-B412A8/2020	2020-11-08	EPI_ISL_658500	Lighthouse_Lab_in_Glasgow
hCoV-19/Wales/ALDP-D448A1/2020	2020-12-28	EPI_ISL_858714	Lighthouse_Lab_in_Alderley_Park
hCoV-19/India/GA-CDFD-C55297/2021	2021-06-27	EPI_ISL_3242388	Goa_Medical_College
hCoV-19/Iceland/10876/2021	2021-08-26	EPI_ISL_3929834	The_National_University_Hospital_of_Iceland
hCoV-19/India/WB-1931300255527/2021	2021-04-01	EPI_ISL_2503304	INSACOG-WB
hCoV-19/Ecuador/NIC-INSPI-331876/2021	2021-06-17	EPI_ISL_2893621	INSPI-CRN_DE_INFLUENZA_Y_OTROS_VIRUS_RESPIRATORIOS
hCoV-19/Spain/MD-ISCIII-2014601/2020	2020-08-19	EPI_ISL_691703	Hospital_Cl\u00ednico_San_Carlos
hCoV-19/Germany/NW-RKI-I-107807/2021	2021-04-24	EPI_ISL_1851534	SYNLAB_MVZ_Leverkusen
hCoV-19/England/QEUH-137D888/2021	2021-03-03	EPI_ISL_1264791	Lighthouse_Lab_in_Glasgow
hCoV-19/England/CAMC-BBC369/2020	2020-11-17	EPI_ISL_724126	Quadram_Institute_Bioscience
hCoV-19/England/ALDP-1A0C122/2021	2021-07-24	EPI_ISL_3174578	Lighthouse_Lab_in_Alderley_Park
hCoV-19/USA/IA-SHL-1776961/2021	2021-07-29	EPI_ISL_3769434	State_Hygienic_Laboratory_at_the_University_of_Iowa
hCoV-19/Germany/un-RKI-I-061753/2021	2021-03-30	EPI_ISL_1567205	Limbach_-_MVZ_Humangenetik_Ulm
hCoV-19/Belgium/rega-5897/2021	2021-03-27	EPI_ISL_2404390	KU_Leuven
hCoV-19/England/ALDP-10E97C9/2021	2021-01-21	EPI_ISL_992783	Lighthouse_Lab_in_Alderley_Park
hCoV-19/Iceland/4200/2020	2020-11-24	EPI_ISL_827894	deCODE_genetics
hCoV-19/USA/IL-CDC-QDX27212280/2021	2021-07-25	EPI_ISL_3396681	Quest_Diagnostics_Incorporated
hCoV-19/USA/MA-CDC-ASC210011287/2021	2021-03-17	EPI_ISL_1562974	Aegis_Sciences_Corporation
hCoV-19/USA/WA-UW-61848/2021	2021-02-06	EPI_ISL_1181105	UW_Virology_Lab
hCoV-19/Germany/un-RKI-I-137648/2021	2021-04-22	EPI_ISL_2121797	Bioscientia_MVZ_Labor_Karlsruhe_GmbH
hCoV-19/Scotland/QEUH-13BED22/2021	2021-03-09	EPI_ISL_1293744	Lighthouse_Lab_in_Glasgow
hCoV-19/Canada/BC-BCCDC-90314/2021	2021-05-24	EPI_ISL_3487735	British_Columbia_Centre_For_Disease_Control
hCoV-19/USA/CA-CDC-ASC210274661/2021	2021-08-04	EPI_ISL_3857081	Aegis_Sciences_Corporation
hCoV-19/Sweden/14422481P/2021	2021-02-17	EPI_ISL_1420190	Swedish_national_genomic_surveillance_program_of_SARS-CoV-2
hCoV-19/Brazil/SP-IB_122541/2021	2021-07-20	EPI_ISL_3246097	AFIP
hCoV-19/Germany/NW-RKI-I-182373/2021	2021-06-17	EPI_ISL_2760821	SYNLAB_MVZ_Leverkusen
hCoV-19/Netherlands/ZH-RIVM-28809/2021	2021-04-19	EPI_ISL_1961496	Dutch_COVID-19_response_team
hCoV-19/USA/NC-CDC-LC0018468/2021	2021-02-14	EPI_ISL_1161250	Laboratory_Corporation_of_America
hCoV-19/Sweden/01_SE100_21CS505314/2020	2020-04-04	EPI_ISL_3015905	Karolinska_University_Hospital_Solna
hCoV-19/USA/WV-CDC-LC0035412/2021	2021-03-26	EPI_ISL_1550344	Laboratory_Corporation_of_America
hCoV-19/USA/FL-CDC-ASC210231258/2021	2021-07-27	EPI_ISL_3845728	Aegis_Sciences_Corporation
hCoV-19/USA/MD-IGS-042106101273A/2021	2021-03-02	EPI_ISL_1500315	Maryland_Genomics
hCoV-19/Italy/LAZ-INMI-468/2021	2021-04-01	EPI_ISL_1626571	Laboratorio_di_Genetica_Medica_Ospedale_Belcolle
hCoV-19/Germany/BY-RKI-I-045538/2021	2021-03-15	EPI_ISL_1352962	SYNLAB_MVZ_Weiden
hCoV-19/United_Arab_Emirates/L3290262866/2020	2020-05-20	EPI_ISL_520701	Mohammed_Bin_Rashid_University_of_Medicine_and_Health_Sciences
hCoV-19/England/MILK-1A36BD6/2021	2021-07-27	EPI_ISL_3223993	Lighthouse_Lab_in_Milton_Keynes
hCoV-19/USA/WA-UW-21080234353/2021	2021-08-02	EPI_ISL_3666073	UW_Virology_Lab
hCoV-19/Wales/PHWC-PYN7JU/2021	2021-03-23	EPI_ISL_1546789	Originating_lab
hCoV-19/Denmark/DCGC-119342/2021	2021-05-31	EPI_ISL_2684470	Statens_Serum_Institut__Bioinformatics_and_Microbial_Genomics
hCoV-19/France/BRE-IPP08181/2021	2021-03-30	EPI_ISL_1583029	Labo_Analyses_Med
hCoV-19/USA/WI-CDC-ASC210248879/2021	2021-07-27	EPI_ISL_3852076	Aegis_Sciences_Corporation
hCoV-19/England/ALDP-BC677F/2020	2020-11-22	EPI_ISL_916004	Lighthouse_Lab_in_Alderley_Park
hCoV-19/Scotland/QEUH-18F7818/2021	2021-07-11	EPI_ISL_2996171	Lighthouse_Lab_in_Glasgow
hCoV-19/Slovenia/08-054084-MB/2021	2021-02-27	EPI_ISL_1240440	National_Laboratory_for_Health
hCoV-19/Belgium/rega-3510/2021	2021-02-21	EPI_ISL_1093378	KU_Leuven
hCoV-19/Switzerland/VD-ETHZ-510499/2021	2021-02-23	EPI_ISL_1195105	Viollier_AG
hCoV-19/USA/NY-NYGC-3235-VTM2-WZRE567/2021	2021-07-12	EPI_ISL_3246649	Weill_Cornell_Medicine
hCoV-19/England/ALDP-16114F8/2021	2021-06-01	EPI_ISL_2468049	Lighthouse_Lab_in_Alderley_Park
hCoV-19/Denmark/DCGC-5417/2020	2020-09-14	EPI_ISL_615349	Department_of_Virus_and_Microbiological_Special_Diagnostics
hCoV-19/Turkey/HSGM-D17249/2021	2021-08-19	EPI_ISL_3612299	Ministry_of_Health_Turkey
hCoV-19/Japan/PG-65850/2021	2021-06-08	EPI_ISL_3187779	Pathogen_Genomics_Center
hCoV-19/USA/CA-CDPH-2000047306/2021	2021-05-06	EPI_ISL_2977428	CDPH_VBL
hCoV-19/Japan/PG-49192/2021	2021-05-06	EPI_ISL_2762632	SARS-CoV-2_testing_team
hCoV-19/Norway/14722/2021	2021-05-25	EPI_ISL_3233476	University_Hospital_of_Northern_Norway
hCoV-19/USA/NJ-CDC-ASC210057368/2021	2021-04-12	EPI_ISL_1997830	Aegis_Sciences_Corporation
hCoV-19/England/ALDP-194A4C6/2021	2021-07-14	EPI_ISL_3027624	Lighthouse_Lab_in_Alderley_Park
hCoV-19/USA/WI-WSLH-214069/2021	2021-04-16	EPI_ISL_2018782	Wisconsin_State_Laboratory_of_Hygiene_Communicable_Disease_Division
hCoV-19/USA/WY-WPHL-20160169/2020	2020-12-07	EPI_ISL_1399213	Wyoming_Public_Health_Laboratory
hCoV-19/USA/FL-CDC-ASC210154419/2021	2021-06-26	EPI_ISL_2875993	Aegis_Sciences_Corporation
hCoV-19/England/ALDP-14174E5/2021	2021-03-15	EPI_ISL_1415600	Lighthouse_Lab_in_Alderley_Park
hCoV-19/USA/TX-HMH-4948/2020	2020-06-20	EPI_ISL_544423	Houston_Methodist_Hospital
hCoV-19/Israel/CVL-5808/2021	2021-01-28	EPI_ISL_1762180	Israel_Central_Virology_laboratory
hCoV-19/Netherlands/FR-RIVM-51892/2021	2021-08-11	EPI_ISL_3736066	Dutch_COVID-19_response_team
hCoV-19/USA/AZ-ASU7013/2021	2021-03-07	EPI_ISL_2690343	Arizona_State_University
hCoV-19/Netherlands/LI-MUMC-2046/2021	2021-04-14	EPI_ISL_2030657	Dutch_COVID-19_response_team
hCoV-19/Wales/PHWC-PYF8NT/2021	2021-05-23	EPI_ISL_2356731	Wales_Specialist_Virology_Centre_Sequencing_lab
hCoV-19/Belgium/ULG-13060/2021	2021-03-12	EPI_ISL_1318146	University_of_Li\u00e8ge_COVID-19_testing_center
hCoV-19/USA/WA-CDC-FG-034367/2021	2021-05-10	EPI_ISL_2269542	Fulgent_Genetics
hCoV-19/Switzerland/BL-ETHZ-230047/2020	2020-08-04	EPI_ISL_516586	Viollier_AG
hCoV-19/USA/CA-SEARCH-46559/2021	2021-08-03	EPI_ISL_3692224	EXCITE_Lab
hCoV-19/England/MILK-152C59E/2021	2021-04-22	EPI_ISL_1806673	Lighthouse_Lab_in_Milton_Keynes
hCoV-19/USA/ME-HETL-J4052/2021	2021-06-08	EPI_ISL_3085974	Maine_Health_and_Environmental_Testing_Laboratory
hCoV-19/Denmark/DCGC-140375/2021	2021-07-30	EPI_ISL_3228595	Department_of_Bacteria
hCoV-19/Germany/BB-RKI-I-026253/2021	2021-02-20	EPI_ISL_1156438	LADR_MVZ_Zweigpraxis_Bernau
hCoV-19/Wales/PHWC-15E0B7/2020	2020-05-13	EPI_ISL_472792	Wales_Specialist_Virology_Centre_Sequencing_lab
hCoV-19/England/ALDP-15B0CF4/2021	2021-05-22	EPI_ISL_2347361	Lighthouse_Lab_in_Alderley_Park
hCoV-19/England/QEUH-9C86CD/2020	2020-09-11	EPI_ISL_567242	Lighthouse_Lab_in_Glasgow
hCoV-19/England/QEUH-1947DCE/2021	2021-07-14	EPI_ISL_3041552	Lighthouse_Lab_in_Glasgow
hCoV-19/Chile/LI-118570/2021	2021-06-28	EPI_ISL_2896179	Genetica_Molecular_and_Subdepartamento_de_Virologia_ISP_Chile
hCoV-19/Japan/PG-69920/2021	2021-05-18	EPI_ISL_3192173	Pathogen_Genomics_Center
hCoV-19/England/EXET-146A96/2021	2021-03-02	EPI_ISL_1474620	University_of_Exeter
hCoV-19/Wales/PHWC-PYI48U/2021	2021-07-20	EPI_ISL_3180572	Wales_Specialist_Virology_Centre_Sequencing_lab
hCoV-19/Netherlands/GE-RIVM-48411/2021	2021-07-14	EPI_ISL_3259320	Dutch_COVID-19_response_team
hCoV-19/USA/VA-DCLS-1081/2020	2020-06-10	EPI_ISL_528677	Virginia_Division_of_Consolidated_Laboratory_Services_(DCLS)
hCoV-19/Brazil/PB-FIOCRUZ-41299/2021	2021-05-30	EPI_ISL_3434774	Laboratorio_Central_de_Saude_Publica_do_Estado_da_Paraiba_(LACEN/PB)
hCoV-19/USA/MD-CDC-MMB09386276/2021	2021-07-13	EPI_ISL_3427595	Mako_Medical
hCoV-19/Slovakia/UKBA-2241/2021	2021-03-17	EPI_ISL_1381776	Institute_of_Virology
hCoV-19/Belgium/rega-4840/2021	2021-03-05	EPI_ISL_1382616	KU_Leuven
hCoV-19/USA/FL-CDC-ASC210206633/2021	2021-08-01	EPI_ISL_3823228	Aegis_Sciences_Corporation
hCoV-19/England/PORT-1E6F03B/2021	2021-02-26	EPI_ISL_1249969	Centre_for_Enzyme_Innovation
hCoV-19/England/QEUH-145F8F4/2021	2021-03-23	EPI_ISL_1449638	Lighthouse_Lab_in_Glasgow
hCoV-19/England/PHWC-PY7P99/2021	2021-07-19	EPI_ISL_3424181	Originating_lab
hCoV-19/Italy/CAL-AMC-21031957-DS/2021	2021-03-19	EPI_ISL_2884517	Virology_Laboratory
hCoV-19/England/MILK-14BF476/2021	2021-04-02	EPI_ISL_1631648	Lighthouse_Lab_in_Milton_Keynes
hCoV-19/Gambia/GC19-3081/2020	2020-07-25	EPI_ISL_561162	MRCG_at_LSHTM_Genomics_lab
hCoV-19/USA/NJ-CDC-ASC210005168/2021	2021-03-14	EPI_ISL_2244382	Aegis_Sciences_Corporation
hCoV-19/Italy/LAZ-INMI-603/2021	2021-04-21	EPI_ISL_1824065	San_Gallicano_Dermatological_Institute_I.F.O.
hCoV-19/Denmark/DCGC-22284/2020	2020-12-14	EPI_ISL_758061	Department_of_Virus_and_Microbiological_Special_Diagnostics
hCoV-19/France/BRE-IPP03961/2021	2021-01-08	EPI_ISL_1110503	Hopital
hCoV-19/Austria/CeMM8088/2021	2021-03-24	EPI_ISL_1965630	HG_Pharma_GmbH
hCoV-19/USA/TX-CDC-ASC210158336/2021	2021-07-16	EPI_ISL_3323691	Aegis_Sciences_Corporation
hCoV-19/England/ALDP-1201978/2021	2021-02-02	EPI_ISL_988712	Lighthouse_Lab_in_Alderley_Park
hCoV-19/Lithuania/S21C902/2021	2021-03-15	EPI_ISL_1384756	National_Food_and_Veterinary_Risk_Assessment_Institute
hCoV-19/Belgium/Jessa_55-2114-000110/2021	2021-04-06	EPI_ISL_1577762	Jessa
hCoV-19/England/MILK-15F4F64/2021	2021-05-31	EPI_ISL_2446768	Lighthouse_Lab_in_Milton_Keynes
hCoV-19/Scotland/QEUH-173AD2A/2021	2021-06-18	EPI_ISL_2701490	Lighthouse_Lab_in_Glasgow
hCoV-19/Spain/CL-COV07934/2021	2021-07-07	EPI_ISL_3881506	SARS-CoV-2_Sequencing_Castilla_y_Leon-Spain_Consortium
hCoV-19/Netherlands/UT-RIVM-27369/2021	2021-04-09	EPI_ISL_1792124	Dutch_COVID-19_response_team
hCoV-19/Germany/NI-RKI-I-038335/2021	2021-03-02	EPI_ISL_1284696	Sonic_-_MVZ_Medizinisches_Labor_Oldenburg
hCoV-19/Denmark/DCGC-125613/2021	2021-07-04	EPI_ISL_2896927	Department_of_Bacteria
hCoV-19/Italy/ABR-IZSGC-156390/2021	2021-03-15	EPI_ISL_1392659	SIESP_DIPARTIMENTO_DI_PREVENZIONE_TERAMO_TERAMO(TERAMO)
hCoV-19/England/MILK-15E816D/2021	2021-05-30	EPI_ISL_2436245	Lighthouse_Lab_in_Milton_Keynes
hCoV-19/USA/CA-SEARCH-101013/2020	2020-12-16	EPI_ISL_2329388	San_Diego_County_Public_Health_Laboratory
hCoV-19/Canada/ABPHL-02454/2020	2020-12-17	EPI_ISL_2163004	Alberta_Precision_Labs_(APL)
hCoV-19/Canada/ON-PHL-21-05817/2021	2021-02-00	EPI_ISL_1368632	Public_Health_Ontario_Laboratory
hCoV-19/USA/HI-CDC-2-3713954/2020	2020-11-26	EPI_ISL_751758	HI_Dept._of_Health
hCoV-19/USA/CA-Stanford-05_S26/2021	2021-01-11	EPI_ISL_1379814	Stanford_Health_Care
hCoV-19/South_Korea/KDCA5264/2021	2021-06-09	EPI_ISL_2754714	Division_of_Emerging_Infectious_Diseases
hCoV-19/England/CAMC-13D2177/2021	2021-03-10	EPI_ISL_1327404	Lighthouse_Lab_in_Cambridge
hCoV-19/Netherlands/ZH-RIVM-45372/2021	2021-07-08	EPI_ISL_3137444	Dutch_COVID-19_response_team
hCoV-19/England/PHEC-R306RE58/2021	2021-08-08	EPI_ISL_3573315	Respiratory_Virus_Unit
hCoV-19/USA/IL-CDC-LC0062112/2021	2021-05-12	EPI_ISL_2324565	Laboratory_Corporation_of_America
hCoV-19/USA/CA-SEARCH-105769/2021	2021-07-31	EPI_ISL_3543890	Sharp_HealthCare_Laboratory
hCoV-19/Wales/PHWC-49967F/2020	2020-12-03	EPI_ISL_727338	Wales_Specialist_Virology_Centre_Sequencing_lab
hCoV-19/USA/MN-MDH-7910/2021	2021-05-29	EPI_ISL_2443852	Minnesota_Department_of_Health
hCoV-19/Poland/NIPH-NIH_ECDC-1944/2021	2021-03-11	EPI_ISL_1538638	NZOZ_Meditest_Diagnostyka_Medyczna
hCoV-19/England/RAND-13EB08D/2021	2021-03-10	EPI_ISL_1344642	Randox_Laboratories
hCoV-19/Scotland/QEUH-109B957/2021	2021-01-19	EPI_ISL_1019987	Lighthouse_Lab_in_Glasgow
hCoV-19/Uganda/UG226/2021	2021-01-20	EPI_ISL_1469324	MRC/UVRI_&_LSHTM_Uganda\u00a0Research_Unit
hCoV-19/South_Korea/KDCA2265/2021	2021-03-08	EPI_ISL_1489589	Division_of_Emerging_Infectious_Diseases
hCoV-19/Greece/10128/2021	2021-05-15	EPI_ISL_2364861	Greek_Genome_Center
hCoV-19/Scotland/QEUH-D8C3CA/2020	2020-12-30	EPI_ISL_858639	Lighthouse_Lab_in_Glasgow
hCoV-19/Japan/PG-37021/2021	2021-04-08	EPI_ISL_2325672	Pathogen_Genomics_Center
hCoV-19/Canada/BC-BCCDC-38169/2021	2021-01-31	EPI_ISL_2524228	BCCDC_Public_Health_Laboratory
hCoV-19/Wales/PHWC-4D31E1/2021	2021-02-18	EPI_ISL_1107450	Originating_lab
hCoV-19/USA/CA-CDPH-3000027158/2021	2021-03-03	EPI_ISL_2890429	CDPH_VBL
hCoV-19/Belgium/rega-0410574/2020	2020-04-10	EPI_ISL_734564	UZ_Leuven
hCoV-19/Denmark/DCGC-119380/2021	2021-06-07	EPI_ISL_3075604	Department_of_Bacteria
hCoV-19/USA/FL-CDC-STM-000069087/2021	2021-05-02	EPI_ISL_2247413	Helix/Illumina
hCoV-19/Japan/PG-50135/2021	2021-05-07	EPI_ISL_2763227	SARS-CoV-2_testing_team
hCoV-19/England/CAMC-BC2CB0/2020	2020-11-21	EPI_ISL_800887	Lighthouse_Lab_in_Cambridge
hCoV-19/USA/DC-CDC-LC0188193/2021	2021-08-10	EPI_ISL_3748473	Laboratory_Corporation_of_America
hCoV-19/Wales/ALDP-12AB819/2021	2021-02-14	EPI_ISL_1072954	Lighthouse_Lab_in_Alderley_Park
hCoV-19/Sweden/3917696163/2021	2021-02-10	EPI_ISL_2210214	Swedish_national_genomic_surveillance_program_of_SARS-CoV-2
hCoV-19/USA/TX-BSWTemple-ILL-R9-0061/2021	2021-05-13	EPI_ISL_2193271	Baylor_Scott_&_White-Temple
hCoV-19/England/QEUH-1954F31/2021	2021-07-15	EPI_ISL_3051042	Lighthouse_Lab_in_Glasgow
hCoV-19/Chile/VS-93906/2021	2021-05-12	EPI_ISL_2508606	Genetica_Molecular_and_Subdepartamento_de_Virologia_ISP_Chile
hCoV-19/USA/TX-HMH-6542/2020	2020-06-26	EPI_ISL_546068	Houston_Methodist_Hospital
hCoV-19/Japan/PG-82146/2021	2021-06-24	EPI_ISL_3894620	Pathogen_Genomics_Center
hCoV-19/Sweden/DC108114701/2021	2021-03-10	EPI_ISL_1901460	Swedish_national_genomic_surveillance_program_of_SARS-CoV-2
hCoV-19/USA/CA-CZB-17337/2020	2020-11-30	EPI_ISL_955511	Humboldt_County_Public_Health_Laboratory
hCoV-19/England/QEUH-14A029C/2021	2021-03-29	EPI_ISL_1484648	Lighthouse_Lab_in_Glasgow
hCoV-19/Scotland/QEUH-12693DA/2021	2021-02-10	EPI_ISL_1108768	Virology_Department
hCoV-19/Japan/PG-67790/2021	2021-07-06	EPI_ISL_3872117	Sapporo_City_Institute_of_Public_Health
hCoV-19/Aruba/AW-RIVM-32189/2021	2021-05-04	EPI_ISL_2218359	Dutch_COVID-19_response_team
hCoV-19/Turkey/HSGM-FS2018/2021	2021-08-06	EPI_ISL_3405025	Ministry_of_Health_Turkey
hCoV-19/England/QEUH-112954A/2021	2021-01-23	EPI_ISL_932308	Lighthouse_Lab_in_Glasgow
hCoV-19/Netherlands/OV-RIVM-32903/2021	2021-05-08	EPI_ISL_2217577	Dutch_COVID-19_response_team
hCoV-19/France/NAQ-HCL021130864701/2021	2021-07-13	EPI_ISL_3206895	LABORATOIRE_BIOESTEREL
hCoV-19/England/MILK-CA4D38/2020	2020-12-16	EPI_ISL_762239	Lighthouse_Lab_in_Milton_Keynes
hCoV-19/England/QEUH-1366293/2021	2021-03-01	EPI_ISL_1223445	Lighthouse_Lab_in_Glasgow
hCoV-19/Zambia/ZMB-35978/2020	2020-07-19	EPI_ISL_977428	University_of_Zambia
hCoV-19/Germany/BW-RKI-I-149500/2021	2021-04-22	EPI_ISL_2261180	Labor_Blackholm_MVZ
hCoV-19/India/KA-NIMH-SEQ-1478/2021	2021-04-18	EPI_ISL_2728488	RAILWAY_HOSPITAL
hCoV-19/England/ALDP-164F619/2021	2021-06-04	EPI_ISL_2540469	Lighthouse_Lab_in_Alderley_Park
hCoV-19/Japan/PG-37077/2021	2021-03-20	EPI_ISL_1934582	Pathogen_Genomics_Center
hCoV-19/Canada/AB-ABPHL-05058/2021	2021-02-13	EPI_ISL_2164572	Alberta_Precision_Labs_(APL)
hCoV-19/Sweden/1122732405/2021	2021-07-07	EPI_ISL_3159027	Swedish_national_genomic_surveillance_program_of_SARS-CoV-2
hCoV-19/England/ALDP-143C2FF/2021	2021-03-13	EPI_ISL_1411868	Lighthouse_Lab_in_Alderley_Park
hCoV-19/USA/MN-MDH-6454/2021	2021-04-21	EPI_ISL_2015220	Minnesota_Department_of_Health
hCoV-19/Canada/BC-BCCDC-35988/2021	2021-01-01	EPI_ISL_2498600	BCCDC_Public_Health_Laboratory
hCoV-19/USA/PR-UPRRP-2478/2021	2021-04-06	EPI_ISL_3924796	Laboratorio_Clinico_Toledo
hCoV-19/Denmark/DCGC-96207/2021	2021-05-03	EPI_ISL_2176055	Department_of_Virus_and_Microbiological_Special_Diagnostics
hCoV-19/Denmark/DCGC-35299/2021	2021-01-11	EPI_ISL_926439	Department_of_Virus_and_Microbiological_Special_Diagnostics
hCoV-19/South_Africa/NHLS-UCT-GS-1047/2020	2020-10-28	EPI_ISL_700539	Conville_CDC_wc_CVC
hCoV-19/Brazil/RJ-LNN00023/2021	2021-03-26	EPI_ISL_1664130	Laboratorio_Central_Noel_Nutels
hCoV-19/Portugal/PT6033/2021	2021-04-10	EPI_ISL_1853926	Instituto_Nacional_de_Saude_(INSA)_and_Instituto_Gulbenkian_de_Ciencia_(IGC)
hCoV-19/Canada/ON-PHL-21-22710/2021	2021-04-00	EPI_ISL_2922390	Public_Health_Ontario_Laboratory
hCoV-19/USA/NM-DOH-2020315376/2020	2020-08-27	EPI_ISL_732708	New_Mexico_Department_of_Health_Scientific_Laboratory
hCoV-19/USA/FL-BPHL-6540/2021	2021-08-16	EPI_ISL_3921139	Florida_Bureau_of_Public_Health_Laboratories
hCoV-19/England/MILK-18B12D0/2021	2021-07-08	EPI_ISL_2962429	Lighthouse_Lab_in_Milton_Keynes
hCoV-19/USA/NM-UNM-TC240692/2021	2021-04-26	EPI_ISL_2562745	TriCore\u00a0Reference_Laboratories
hCoV-19/Japan/IC-0568/2020	2020-09-17	EPI_ISL_779247	Pathogen_Genomics_Center
hCoV-19/USA/MI-CDC-QDX23614102/2021	2021-04-04	EPI_ISL_1648660	Quest_Diagnostics_Incorporated
hCoV-19/Belgium/ULG-14189/2021	2021-04-01	EPI_ISL_1672213	SYNLAB
hCoV-19/Denmark/DCGC-75365/2020	2020-11-30	EPI_ISL_1883936	Department_of_Virus_and_Microbiological_Special_Diagnostics
hCoV-19/Italy/CAM-TIGEM-IZSM-COLLI-16751/2021	2021-06-20	EPI_ISL_2844376	Istituto_Zooprofilattico_Sperimentale_del_Mezzogiorno
hCoV-19/USA/TN-CDC-ASC210238510/2021	2021-08-03	EPI_ISL_3853014	Aegis_Sciences_Corporation
hCoV-19/Canada/BC-BCCDC-58817/2021	2021-04-07	EPI_ISL_2654084	BCCDC_Public_Health_Laboratory
hCoV-19/USA/WI-WSLH-213436/2021	2021-04-01	EPI_ISL_1794314	Wisconsin_State_Laboratory_of_Hygiene_Communicable_Disease_Division
hCoV-19/Germany/HH-HPI-p5764/2021	2021-04-23	EPI_ISL_1862442	Labor_Dr._Fenner_und_Kollegen
hCoV-19/South_Korea/KDCA8760/2021	2021-07-23	EPI_ISL_3545043	Division_of_Emerging_Infectious_Diseases
hCoV-19/England/ALDP-152CE1B/2021	2021-04-21	EPI_ISL_1806619	Lighthouse_Lab_in_Alderley_Park
hCoV-19/England/HSLL-15924D2/2021	2021-05-17	EPI_ISL_2235675	Health_Services_Laboratories
hCoV-19/France/IDF-HMN-21032260232/2021	2021-03-26	EPI_ISL_1755031	GH_JOFFRE_DUPUYTREN
hCoV-19/Japan/PG-83591/2021	2021-08-03	EPI_ISL_3896244	SARS-CoV-2_testing_team
hCoV-19/USA/GA-CDC-QDX22787388/2021	2021-03-05	EPI_ISL_1494010	Quest_Diagnostics_Incorporated
hCoV-19/France/GES-HCL021143632001/2021	2021-07-27	EPI_ISL_3635344	LBM_DU_PARC_DES_POTERIES
hCoV-19/England/ALDP-1A78394/2021	2021-07-30	EPI_ISL_3282301	Lighthouse_Lab_in_Alderley_Park
hCoV-19/Malta/MDxMDH442/2021	2021-05-09	EPI_ISL_2107888	Molecular_Diagnostics\nPathology_Department\nMater_Dei_Hospital\nMalta
hCoV-19/Brazil/RN-IEC-177512/2021	2021-01-18	EPI_ISL_1166615	LACEN_-_Laborat\u00f3rio_Central_de_Sa\u00fade_P\u00fablica_do_Rio_Grande_do_Norte
hCoV-19/England/BHRT-24BBD9A/2021	2021-01-06	EPI_ISL_2733092	Respiratory_Virus_Unit
hCoV-19/Turkey/HSGM-FS2523/2021	2021-08-06	EPI_ISL_3405326	Ministry_of_Health_Turkey
hCoV-19/Sweden/20295357P/2021	2021-05-22	EPI_ISL_3157913	Swedish_national_genomic_surveillance_program_of_SARS-CoV-2
hCoV-19/Germany/un-RKI-I-077419/2021	2021-04-08	EPI_ISL_1643061	SYNLAB_Jena_Oncoscreen
hCoV-19/USA/MA-CDCBI-CRSP_N2KUUFXDKO3Q3TVM/2021	2021-05-17	EPI_ISL_2312199	Broad_Institute_Clinical_Research_Sequencing_Platform
hCoV-19/Denmark/DCGC-23219/2020	2020-12-28	EPI_ISL_793624	Department_of_Virus_and_Microbiological_Special_Diagnostics
hCoV-19/Scotland/QEUH-14F674D/2021	2021-04-11	EPI_ISL_1673202	Lighthouse_Lab_in_Glasgow
hCoV-19/USA/NH-CDC-ASC210009722/2021	2021-03-18	EPI_ISL_1562875	Aegis_Sciences_Corporation
hCoV-19/England/MILK-13E303A/2021	2021-03-13	EPI_ISL_1324824	Lighthouse_Lab_in_Milton_Keynes
hCoV-19/England/MILK-182F747/2021	2021-07-01	EPI_ISL_2865414	Lighthouse_Lab_in_Milton_Keynes
hCoV-19/Denmark/DCGC-69296/2021	2021-03-22	EPI_ISL_1877867	Department_of_Virus_and_Microbiological_Special_Diagnostics
hCoV-19/Belgium/rega-8380/2021	2021-04-29	EPI_ISL_2833245	KU_Leuven
hCoV-19/Germany/BY-RKI-I-030872/2021	2021-02-24	EPI_ISL_1214495	LabKom_-_Labor_Augsburg_MVZ_GmbH
hCoV-19/Brazil/SP-IB_100761/2021	2021-04-12	EPI_ISL_1966755	UNIDADE_DE_SAUDE_DA_FAMILIA_I_COLOMBIA
hCoV-19/Germany/SN-RKI-I-183661/2021	2021-06-18	EPI_ISL_2762102	Bioscientia_Labor_Wermsdorf
hCoV-19/USA/MN-CDC-IBX944569689703/2021	2021-04-26	EPI_ISL_2088626	Infinity_Biologix
hCoV-19/Sweden/01_SE100_21CS500596/2021	2021-03-06	EPI_ISL_1313522	Karolinska_University_Hospital
hCoV-19/Germany/NW-RKI-I-199276/2021	2021-08-04	EPI_ISL_3498895	Medizinische_Laboratorien_D\u00fcsseldorf
hCoV-19/Canada/ON-SC2241/2020	2020-11-08	EPI_ISL_1739639	Ontario's_COVID-19_Genomics_Rapid_Response_Coalition
hCoV-19/USA/NY-MSHSPSP-PV27105/2021	2021-01-31	EPI_ISL_1708951	MSHS_Clinical_Microbiology_Laboratories
hCoV-19/Scotland/QEUH-1B8D8C9/2021	2021-08-12	EPI_ISL_3529904	Lighthouse_Lab_in_Glasgow
hCoV-19/USA/NC-CDC-LC0142907/2021	2021-07-27	EPI_ISL_3515212	Laboratory_Corporation_of_America
hCoV-19/USA/PA-CDC-QDX25392283/2021	2021-05-27	EPI_ISL_2463076	Quest_Diagnostics_Incorporated
hCoV-19/USA/WI-UW-2489/2020	2020-12-30	EPI_ISL_779321	University_of_Wisconsin-Madison_AIDS_Vaccine_Research_Laboratories
hCoV-19/USA/TX-HMH-MCoV-38197/2020	2020-12-08	EPI_ISL_2205348	Houston_Methodist_Hospital
hCoV-19/England/ALDP-16E2399/2021	2021-06-13	EPI_ISL_2638647	Lighthouse_Lab_in_Alderley_Park
hCoV-19/Denmark/DCGC-151441/2021	2021-08-09	EPI_ISL_3450691	Department_of_Bacteria
hCoV-19/USA/NY-CUIMC-NP-4016/2020	2020-12-00	EPI_ISL_1500536	Clinical_Microbiology_Laboratory
hCoV-19/USA/TX-DSHS-7477/2021	2021-07-23	EPI_ISL_3399075	Texas_Department_of_State_Health_Services_(TXDSHS)
hCoV-19/Poland/14191_21/2021	2021-08-06	EPI_ISL_3667044	Zak\u0142ad_Diagnostyki_Mikrobiologicznej
hCoV-19/USA/GA-CDC-ASC210237549/2021	2021-08-01	EPI_ISL_3821894	Aegis_Sciences_Corporation
hCoV-19/Denmark/DCGC-143845/2021	2021-07-27	EPI_ISL_3252306	Department_of_Bacteria
hCoV-19/Hong_Kong/HKPU-07576/2020	2020-12-14	EPI_ISL_1020218	Department_of_Health_Technology_and_Informatics
hCoV-19/Germany/HE-RKI-I-095824/2021	2021-04-08	EPI_ISL_1842825	Sonic_-_Labor_Staber_MVZ_Kassel
hCoV-19/Italy/CAM-TIGEM-2/2020	2020-10-26	EPI_ISL_736792	Istituto_Zooprofilattico_Sperimentale_del_Mezzogiorno
hCoV-19/England/QEUH-15D2EBA/2021	2021-05-27	EPI_ISL_2406978	Lighthouse_Lab_in_Glasgow
hCoV-19/England/ALDP-17D2841/2021	2021-06-22	EPI_ISL_2804481	Lighthouse_Lab_in_Alderley_Park
hCoV-19/Sweden/SE00299899/2021	2021-02-24	EPI_ISL_1362382	Swedish_national_genomic_surveillance_program_of_SARS-CoV-2
hCoV-19/Sweden/DC107672731/2021	2021-02-24	EPI_ISL_1600681	Swedish_national_genomic_surveillance_program_of_SARS-CoV-2
hCoV-19/Germany/SN-RKI-I-013120/2021	2021-01-25	EPI_ISL_1143254	Sonic_-_Labor_Staber_Dresden_(Klipphausen)
hCoV-19/France/IDF-HMN-21032190029/2021	2021-03-16	EPI_ISL_1706975	Biogroup_Bio_Lam-LCD_Saint-Denis
hCoV-19/England/NOTT-11F762/2020	2020-11-26	EPI_ISL_725563	Lincolnshire_Hospitals_and_DeepSeq_Nottingham
hCoV-19/Scotland/QEUH-17751DC/2021	2021-06-21	EPI_ISL_2731084	Lighthouse_Lab_in_Glasgow
hCoV-19/USA/NY-CDC-LC0023706/2021	2021-03-05	EPI_ISL_1320962	Laboratory_Corporation_of_America
hCoV-19/England/PLYM-1AE0449/2021	2021-08-04	EPI_ISL_3335072	Lighthouse_Laboratory_Plymouth
hCoV-19/England/QEUH-13E535D/2021	2021-03-14	EPI_ISL_1325300	Lighthouse_Lab_in_Glasgow
hCoV-19/France/PAC-IHU-23949_Nova1/2021	2021-07-00	EPI_ISL_3830794	MEPHI
hCoV-19/Netherlands/FL-RIVM-42276/2021	2021-06-24	EPI_ISL_2981073	Dutch_COVID-19_response_team
hCoV-19/Denmark/DCGC-89200/2021	2021-05-03	EPI_ISL_2025417	Department_of_Virus_and_Microbiological_Special_Diagnostics
hCoV-19/USA/NMDOH-2021018906/2021	2021-01-11	EPI_ISL_862713	New_Mexico_Department_of_Health_Scientific_Laboratory
hCoV-19/France/IDF-10057CJ/2020	2020-03-00	EPI_ISL_447688	H\u00f4pital_Henri-Mondor_Ap-Hp
hCoV-19/Scotland/QEUH-179225E/2021	2021-06-23	EPI_ISL_2730592	Lighthouse_Lab_in_Glasgow
hCoV-19/USA/OR-CDC-LC0096579/2021	2021-07-08	EPI_ISL_3113423	Laboratory_Corporation_of_America
hCoV-19/Turkey/HSGM-C14632/2021	2021-08-14	EPI_ISL_3558370	Ministry_of_Health_Turkey
hCoV-19/England/MILK-CA712A/2020	2020-12-18	EPI_ISL_761386	Lighthouse_Lab_in_Milton_Keynes
hCoV-19/USA/MD-IGS-52112313154A/2021	2021-05-03	EPI_ISL_3012023	Maryland_Genomics
hCoV-19/Iceland/3231/2020	2020-09-13	EPI_ISL_826923	deCODE_genetics
hCoV-19/England/NORT-1B7E852/2020	2020-00-00	EPI_ISL_819436	Northumbria_University_/_South_Tees_Hospitals_NHS_Foundation_Trust_/_North_Cumbria_Integrated_Care_NHS_Foundation_Trust_/_North_Tees_and_Hartlepool_NHS_Foundation
hCoV-19/USA/WI-WSLH-216300/2021	2021-07-22	EPI_ISL_3556656	Wisconsin_State_Laboratory_of_Hygiene_Communicable_Disease_Division
hCoV-19/USA/WI-UW-687/2020	2020-06-27	EPI_ISL_491367	University_of_Wisconsin-Madison_AIDS_Vaccine_Research_Laboratories
hCoV-19/Austria/CeMM7781/2021	2021-04-09	EPI_ISL_2137085	Department_of_Laboratory_Medicine
hCoV-19/Switzerland/BL-ETHZ-520666/2020	2020-11-28	EPI_ISL_1408660	Viollier_AG
hCoV-19/Germany/TH-RKI-I-034093/2021	2021-03-03	EPI_ISL_1218406	SYNLAB_Jena_Oncoscreen
hCoV-19/Ireland/D-NVRL-S21IRL00109384/2021	2021-07-15	EPI_ISL_3374984	National_Virus_Reference_Laboratory
hCoV-19/USA/TX-IVY-ZZX9ZSLU/2021	2021-07-26	EPI_ISL_3667679	IVY3_Central_Lab
hCoV-19/USA/TX-BSWTemple-ILL-R14-0070/2021	2021-07-06	EPI_ISL_2928281	Baylor_Scott_&_White-Temple
hCoV-19/Canada/BC-BCCDC-10100/2020	2020-12-21	EPI_ISL_976683	BCCDC_Public_Health_Laboratory
hCoV-19/USA/WA-UW-2021041602258/2021	2021-04-16	EPI_ISL_1826233	UW_Virology_Lab
hCoV-19/Lithuania/IBT-LSC-VU_r14_27/2021	2021-06-10	EPI_ISL_2644816	SYNLAB_Lietuva_UAB
hCoV-19/Italy/CAM-TIGEM-IZSM-COLLI-17646/2021	2021-07-12	EPI_ISL_3092264	Cotugno
hCoV-19/USA/NY-CDC-FG-073208/2021	2021-08-08	EPI_ISL_3523905	Fulgent_Genetics
hCoV-19/Japan/PG-22061/2021	2021-01-29	EPI_ISL_1425193	Department_of_Infectious_Diseases
hCoV-19/Sweden/SUS0001545/2021	2021-05-02	EPI_ISL_1968957	Clinical_Microbiology
hCoV-19/England/ALDP-1289969/2021	2021-02-10	EPI_ISL_1044386	Lighthouse_Lab_in_Alderley_Park
hCoV-19/USA/WI-UW-4954/2020	2020-09-14	EPI_ISL_2295027	University_of_Wisconsin-Madison_AIDS_Vaccine_Research_Laboratories
hCoV-19/Wales/PHWC-493420/2020	2020-11-28	EPI_ISL_725885	Wales_Specialist_Virology_Centre_Sequencing_lab
hCoV-19/Canada/ON-PHL-21-12623/2021	2021-04-00	EPI_ISL_2012819	Public_Health_Ontario_Laboratory
hCoV-19/USA/CA-CZB-29622/2020	2020-12-28	EPI_ISL_1701621	Alameda_County_Public_Health_Lab
hCoV-19/USA/IL-CDC-LC0058709/2021	2021-05-08	EPI_ISL_2184825	Laboratory_Corporation_of_America
hCoV-19/Japan/PG-47500/2021	2021-04-28	EPI_ISL_2331239	SARS-CoV-2_testing_team
hCoV-19/England/PLYM-158F4D8/2021	2021-05-17	EPI_ISL_2278101	Lighthouse_Laboratory_Plymouth
hCoV-19/USA/KY-CDC-LC0165581/2021	2021-07-17	EPI_ISL_3685453	Laboratory_Corporation_of_America
hCoV-19/Singapore/4291/2021	2021-08-23	EPI_ISL_3784712	National_Public_Health_Laboratory
hCoV-19/England/PHEC-3524B5/2021	2021-00-00	EPI_ISL_3774108	Respiratory_Virus_Unit
hCoV-19/Bulgaria/21BG-EU_445_Pl5/2020	2020-12-16	EPI_ISL_1302125	National_Center_of_Infectious_and_Parasitic_Diseases
hCoV-19/Netherlands/ZH-EMC-690/2020	2020-09-25	EPI_ISL_632544	Dutch_COVID-19_response_team
hCoV-19/Scotland/QEUH-15FC782/2021	2021-05-31	EPI_ISL_2543108	Lighthouse_Lab_in_Glasgow
hCoV-19/Canada/ON-PHL-21-10537/2021	2021-04-00	EPI_ISL_1897138	Public_Health_Ontario_Laboratory
hCoV-19/Germany/BW-RKI-I-200133/2021	2021-07-22	EPI_ISL_3500003	Eurofins_LifeCodexx_GmbH
hCoV-19/England/MILK-12CB154/2021	2021-02-17	EPI_ISL_1082872	Lighthouse_Lab_in_Milton_Keynes
hCoV-19/Italy/EMR-138509-006-01/2021	2021-04-00	EPI_ISL_2331388	Azienda_Ospedaliero_-_Universitaria_di_Modena_Policlinico_-_Virologia_e_Microbiologia_Molecolare
hCoV-19/USA/WA-UW-2743/2020	2020-04-15	EPI_ISL_486025	UW_Virology_Lab
hCoV-19/USA/NE-NCOV21-24309/2021	2021-07-14	EPI_ISL_3021440	Nebraska_Public_Health_Laboratory
hCoV-19/USA/WA-UW-2382/2020	2020-03-30	EPI_ISL_485989	UW_Virology_Lab
hCoV-19/Peru/UCA-INS-2050/2021	2021-03-24	EPI_ISL_3376235	Laboratorio_de_Referencial_Nacional_de_Virus_Respiratorios
hCoV-19/USA/CA-SEARCH-15590/2021	2021-01-11	EPI_ISL_1812461	EXCITE_Lab
hCoV-19/Scotland/QEUH-141F5BD/2021	2021-03-20	EPI_ISL_1389761	Lighthouse_Lab_in_Glasgow
hCoV-19/England/ALDP-A859C2/2020	2020-10-18	EPI_ISL_610572	Lighthouse_Lab_in_Alderley_Park
hCoV-19/England/QEUH-149D3DB/2021	2021-03-27	EPI_ISL_1484807	Lighthouse_Lab_in_Glasgow
hCoV-19/Germany/un-RKI-I-094857/2021	2021-04-14	EPI_ISL_1729126	SYNLAB_MVZ_Leinfelden-Echterdingen
hCoV-19/England/MILK-1942A08/2021	2021-07-15	EPI_ISL_3041718	Lighthouse_Lab_in_Milton_Keynes
hCoV-19/Spain/MD-IBV-99023460/2020	2020-12-17	EPI_ISL_1323032	Hospital_Universitario_La_Paz_(Madrid)
hCoV-19/USA/AR-CDC-QDX26380512/2021	2021-06-28	EPI_ISL_2930114	Quest_Diagnostics_Incorporated
hCoV-19/Ireland/DL-NVRL-M32IRL87208/2021	2021-07-05	EPI_ISL_3136413	National_Virus_Reference_Laboratory
hCoV-19/Scotland/QEUH-15947D7/2021	2021-05-17	EPI_ISL_2236058	Lighthouse_Lab_in_Glasgow
hCoV-19/Japan/PG-4147/2020	2020-07-26	EPI_ISL_692386	Pathogen_Genomics_Center
hCoV-19/Turkey/HSGM-FS3818/2021	2021-08-07	EPI_ISL_3413226	Ministry_of_Health_Turkey
hCoV-19/Denmark/DCGC-44378/2021	2021-02-01	EPI_ISL_1024756	Department_of_Virus_and_Microbiological_Special_Diagnostics
hCoV-19/Denmark/DCGC-45711/2021	2021-02-08	EPI_ISL_1065221	Department_of_Virus_and_Microbiological_Special_Diagnostics
hCoV-19/Germany/NW-KRO-1267/2020	2020-06-16	EPI_ISL_2870993	MVZ_Labor_Krone_GbR
hCoV-19/USA/CA-SEARCH-14466/2021	2021-02-06	EPI_ISL_1815721	EXCITE_Lab
hCoV-19/USA/TN-CDC-ASC210239042/2021	2021-08-03	EPI_ISL_3853067	Aegis_Sciences_Corporation
hCoV-19/South_Africa/NICD-N11972/2021	2021-06-22	EPI_ISL_3451110	PORT_ELIZABETH_LABORATORY
hCoV-19/Canada/ON-PHL-21-17883/2021	2021-04-00	EPI_ISL_2453189	Public_Health_Ontario_Laboratory
hCoV-19/Poland/NIPH-NIH_ECDC-6003/2021	2021-05-11	EPI_ISL_2377485	LABORATORIUM_DIAGNOSTYKA
hCoV-19/England/ALDP-108FB50/2021	2021-01-17	EPI_ISL_885344	Lighthouse_Lab_in_Alderley_Park
hCoV-19/USA/MA-CDCBI-CRSP_X4EREIV4NTIGZME2/2021	2021-07-31	EPI_ISL_3407797	Broad_Institute_Clinical_Research_Sequencing_Platform
hCoV-19/USA/CA-SEARCH-15286/2021	2021-01-18	EPI_ISL_1813292	EXCITE_Lab
hCoV-19/Croatia/2450/2021	2021-03-26	EPI_ISL_2612688	Institute_of_Public_Health_Me\u0111imurje_County
hCoV-19/USA/AK-PHL7844/2021	2021-03-31	EPI_ISL_1575065	Alaska_State_Virology_Laboratory
hCoV-19/Scotland/QEUH-1929BC8/2021	2021-07-12	EPI_ISL_3027819	Lighthouse_Lab_in_Glasgow
hCoV-19/Norway/15747/2021	2021-07-14	EPI_ISL_3133546	Ostfold_Hospital_Trust_-_Kalnes
hCoV-19/Switzerland/BS-ETHZ-33549194/2021	2021-07-21	EPI_ISL_3296288	Viollier_AG
hCoV-19/USA/PA-CDC-STM-000054871/2021	2021-04-12	EPI_ISL_1804798	Helix/Illumina
hCoV-19/England/MILK-1874C71/2021	2021-07-04	EPI_ISL_2911181	Lighthouse_Lab_in_Milton_Keynes
hCoV-19/Japan/PG-37175/2021	2021-04-13	EPI_ISL_2358771	Department_of_Infectious_Diseases
hCoV-19/India/HP-153/2020	2020-12-04	EPI_ISL_2099600	National_Centre_for_Disease_Control
hCoV-19/USA/OR-OHSU-9473/2021	2021-01-08	EPI_ISL_1122141	OHSU_Lab_Services_Molecular_Microbiology_Lab
hCoV-19/USA/CA-CDC-STM-A100020/2021	2021-01-04	EPI_ISL_850959	Helix/Illumina
hCoV-19/Germany/NW-RKI-I-092056/2021	2021-04-13	EPI_ISL_1726955	MVZ_Labor_Krone_GbR
hCoV-19/Singapore/39/2021	2021-01-09	EPI_ISL_825077	National_Public_Health_Laboratory
hCoV-19/USA/WV-WVU-WV118820/2021	2021-04-10	EPI_ISL_2195817	Wheeling_Hospital
hCoV-19/USA/WI-WSLH-210156/2021	2021-01-11	EPI_ISL_984044	Wisconsin_State_Laboratory_of_Hygiene_Communicable_Disease_Division
hCoV-19/Canada/BC-BCCDC-36205/2021	2021-01-19	EPI_ISL_2498747	BCCDC_Public_Health_Laboratory
hCoV-19/USA/FL-CDC-ASC210032884/2021	2021-04-24	EPI_ISL_2089904	Aegis_Sciences_Corporation
hCoV-19/India/TG-CCMB-CIA4451/2021	2021-05-26	EPI_ISL_2775237	CSIR-Centre_for_Cellular_and_Molecular_Biology
hCoV-19/USA/HI-CDC-LC0102189/2021	2021-07-12	EPI_ISL_3326892	Laboratory_Corporation_of_America
hCoV-19/USA/MA-CDC-QDX24713427/2021	2021-05-05	EPI_ISL_2268535	Quest_Diagnostics_Incorporated
hCoV-19/USA/TX-CDC-QDX27168946/2021	2021-07-24	EPI_ISL_3396957	Quest_Diagnostics_Incorporated
hCoV-19/England/ALDP-179A5C6/2021	2021-06-20	EPI_ISL_2767306	Lighthouse_Lab_in_Alderley_Park
hCoV-19/Canada/BC-BCCDC-43900/2021	2021-03-15	EPI_ISL_2526135	BCCDC_Public_Health_Laboratory
hCoV-19/England/ALDP-19BAA0B/2021	2021-07-20	EPI_ISL_3106667	Lighthouse_Lab_in_Alderley_Park
hCoV-19/England/QEUH-7BFF75/2020	2020-07-22	EPI_ISL_532917	Lighthouse_Lab_in_Glasgow
hCoV-19/Japan/PG-55091/2021	2021-05-24	EPI_ISL_2884752	Hokkaido_Institute_of_Public_Health
hCoV-19/Brazil/SP-SJRP2/2021	2021-01-16	EPI_ISL_2544837	Laboratorio_de_Pesquisa_em_Virologia
hCoV-19/Italy/CAM-TIGEM-2760/2021	2021-00-00	EPI_ISL_1061188	Istituto_Zooprofilattico_Sperimentale_del_Mezzogiorno_(IZSM)
hCoV-19/USA/CA-CDC-QDX23761789/2021	2021-04-08	EPI_ISL_1753656	Quest_Diagnostics_Incorporated
hCoV-19/Sweden/1469949414/2021	2021-05-16	EPI_ISL_2980113	Swedish_national_genomic_surveillance_program_of_SARS-CoV-2
hCoV-19/USA/MN-MDH-6588/2021	2021-04-22	EPI_ISL_2018468	Minnesota_Department_of_Health
hCoV-19/Denmark/DCGC-7647/2020	2020-10-19	EPI_ISL_618539	Department_of_Virus_and_Microbiological_Special_Diagnostics
hCoV-19/Netherlands/NB-RIVM-52182/2021	2021-08-14	EPI_ISL_3733306	Dutch_COVID-19_response_team
hCoV-19/Sweden/1919722164/2021	2021-03-17	EPI_ISL_2222503	Swedish_national_genomic_surveillance_program_of_SARS-CoV-2
hCoV-19/England/PLYM-1A2BCB3/2021	2021-07-26	EPI_ISL_3224849	Lighthouse_Laboratory_Plymouth
hCoV-19/USA/MA-CDCBI-CRSP_XAGL45EGPPSFF2BY/2021	2021-08-30	EPI_ISL_3946011	Broad_Institute_Clinical_Research_Sequencing_Platform
hCoV-19/Japan/PG-29528/2021	2021-03-21	EPI_ISL_1941802	Department_of_Infectious_Diseases
hCoV-19/USA/NY-PRL-2021_0408_00C18/2021	2021-04-06	EPI_ISL_1543431	Pandemic_Response_Lab_-_NYC
hCoV-19/USA/NY-Wadsworth-21076504-01/2021	2021-07-02	EPI_ISL_3319117	URMC_LABS
hCoV-19/Canada/ON-PHL-21-03510/2021	2021-01-00	EPI_ISL_1230669	Public_Health_Ontario_Laboratory
hCoV-19/Germany/HH-RKI-I-084322/2021	2021-04-09	EPI_ISL_1721709	Sonic_-_Labor_Dr._von_Froreich_GmbH
hCoV-19/England/MILK-163FC56/2021	2021-06-06	EPI_ISL_2540074	Lighthouse_Lab_in_Milton_Keynes
hCoV-19/Spain/MD-HGUGM-570951/2021	2021-03-22	EPI_ISL_1401467	Hospital_General_Universitario_Gregorio_Mara\u00f1\u00f3n
hCoV-19/Germany/un-RKI-I-102817/2021	2021-04-15	EPI_ISL_1848097	SYNLAB_MVZ_Leinfelden-Echterdingen
hCoV-19/Japan/PG-9684/2020	2020-08-27	EPI_ISL_902395	Pathogen_Genomics_Center
hCoV-19/Italy/CAM-TIGEM-IZSM-COLLI-18696/2021	2021-07-25	EPI_ISL_3276444	Lab._Microbiologia_e_Virologia_Cotugno_A.O._dei_Colli
hCoV-19/Denmark/DCGC-113141/2021	2021-05-24	EPI_ISL_2667141	Department_of_Bacteria
hCoV-19/Italy/CAM-TIGEM-IZSM-COLLI-11093/2021	2021-04-13	EPI_ISL_2020409	Istituto_Zooprofilattico_Sperimentale_del_Mezzogiorno
hCoV-19/USA/AR-CDC-QDX26598390/2021	2021-07-06	EPI_ISL_3213163	Quest_Diagnostics_Incorporated
hCoV-19/USA/CA-CDC-ASC210239802/2021	2021-08-06	EPI_ISL_3861757	Aegis_Sciences_Corporation
hCoV-19/USA/FL-CDC-LC0190492/2021	2021-08-04	EPI_ISL_3744227	Laboratory_Corporation_of_America
hCoV-19/Denmark/DCGC-141663/2021	2021-07-26	EPI_ISL_3240543	Department_of_Bacteria
hCoV-19/USA/CA-CDC-FG-012247/2021	2021-03-10	EPI_ISL_1459843	Fulgent_Genetics
hCoV-19/Slovenia/249809/2021	2021-05-14	EPI_ISL_2492219	Institute_of_Microbiology_and_Immunology
hCoV-19/Canada/ON-UHTC_0534/2021	2021-03-18	EPI_ISL_2824508	Unity_Health_Toronto
hCoV-19/Latvia/2103044591/2021	2021-03-09	EPI_ISL_1590887	Centr\u0101l\u0101_Laboratorija;_Eurofins_Genomics_Europe_Sequencing_GmbH
hCoV-19/USA/MT-MTPHL-3798324/2021	2021-05-06	EPI_ISL_2756508	Montana_Public_Health_Laboratory
hCoV-19/England/MILK-C22DD8/2020	2020-12-06	EPI_ISL_800674	Lighthouse_Lab_in_Milton_Keynes
hCoV-19/Japan/PG-72518/2021	2021-06-10	EPI_ISL_3877842	Pathogen_Genomics_Center
hCoV-19/USA/HI-H211627/2021	2021-03-26	EPI_ISL_1770557	State_Laboratories_Division
hCoV-19/USA/MI-CDC-ASC210007283/2021	2021-03-15	EPI_ISL_1562415	Aegis_Sciences_Corporation
hCoV-19/Germany/SN-RKI-I-072276/2021	2021-03-24	EPI_ISL_1639102	Bioscientia_Labor_Wermsdorf
hCoV-19/USA/WA-PHL-000775/2021	2021-04-19	EPI_ISL_2336232	Washington_State_Department_of_Health_Public_Health_Laboratories
hCoV-19/Switzerland/GE-32928408/2021	2021-01-11	EPI_ISL_864696	University_Hospitals_of_Geneva
hCoV-19/USA/NJ-CDC-ASC210026525/2021	2021-03-28	EPI_ISL_1925097	Aegis_Sciences_Corporation
hCoV-19/USA/WA-UW-65757/2021	2021-03-02	EPI_ISL_1341190	UW_Virology_Lab
hCoV-19/England/CAMB-AB4371/2021	2021-07-24	EPI_ISL_3175829	Department_of_Pathology
hCoV-19/USA/NJ-CDC-LC0067184/2021	2021-05-27	EPI_ISL_2481293	Laboratory_Corporation_of_America
hCoV-19/Spain/NC-IBV-98018395/2021	2021-02-03	EPI_ISL_1588917	Servicio_de_Microbiolog\u00eda_Cl\u00ednica_(Complejo_Hospitalario_de_Navarra
hCoV-19/USA/CA-SEARCH-101515/2021	2021-01-01	EPI_ISL_2422881	Sharp_HealthCare_Laboratory
hCoV-19/Germany/NW-RKI-I-052081/2021	2021-03-15	EPI_ISL_1435360	MVZ_Dr._Eberhard_&_Partner_Dortmund
hCoV-19/Japan/PG-22043/2021	2021-01-27	EPI_ISL_1425175	Department_of_Infectious_Diseases
hCoV-19/Northern_Ireland/NIRE-235149/2020	2020-10-15	EPI_ISL_764415	Regional_Virus_Laboratory
hCoV-19/USA/NJ-PHEL-V21006205/2021	2021-07-28	EPI_ISL_3547471	NJDOH
hCoV-19/USA/CO-CDC-LC0059197/2021	2021-05-07	EPI_ISL_2185241	Laboratory_Corporation_of_America
hCoV-19/Austria/CeMM11052/2021	2021-05-21	EPI_ISL_2616307	Austrian_Agency_for_Health_and_Food_Safety_(AGES)
hCoV-19/USA/IL-LCH-0567/2020	2020-10-01	EPI_ISL_2009517	Lurie_Children's_Hospital_of_Chicago
hCoV-19/Denmark/DCGC-19213/2020	2020-12-07	EPI_ISL_748423	Department_of_Virus_and_Microbiological_Special_Diagnostics
hCoV-19/USA/OH-21AM-235CO03142/2021	2021-08-23	EPI_ISL_3897581	The_Ohio_State_University_Applied_Microbiology_Services_Laboratory
hCoV-19/France/IDF-HMN-21042190683/2021	2021-04-19	EPI_ISL_1821834	GH_JOFFRE_DUPUYTREN
hCoV-19/USA/UT-UPHL-210811323906/2021	2021-07-29	EPI_ISL_3386223	Utah_Public_Health_Laboratory
hCoV-19/Sweden/SE00186525/2021	2021-01-25	EPI_ISL_1199977	Swedish_national_genomic_surveillance_program_of_SARS-CoV-2
hCoV-19/Luxembourg/LNS7549673/2021	2021-07-19	EPI_ISL_3334600	Hospital_Center_Luxembourg
hCoV-19/England/ALDP-19C536C/2021	2021-07-20	EPI_ISL_3106279	Lighthouse_Lab_in_Alderley_Park
hCoV-19/England/ALDP-15EE3AD/2021	2021-05-28	EPI_ISL_2435881	Lighthouse_Lab_in_Alderley_Park
hCoV-19/Netherlands/LI-RIVM-13363/2021	2021-02-09	EPI_ISL_1090042	Dutch_COVID-19_response_team
hCoV-19/Austria/CeMM8537/2021	2021-04-00	EPI_ISL_2137325	Austrian_Agency_for_Health_and_Food_Safety_(AGES)
hCoV-19/USA/MN-CDC-STM-000064246/2021	2021-04-23	EPI_ISL_2097575	Helix/Illumina
hCoV-19/Germany/un-RKI-I-092697/2021	2021-04-14	EPI_ISL_1727147	amedes_MVZ_Jena
hCoV-19/USA/CA-ALSR-7907/2021	2021-02-24	EPI_ISL_1366485	Sharp_HealthCare_Laboratory
hCoV-19/Lithuania/NMRVI73953/2021	2021-04-07	EPI_ISL_1911558	National_Institute_for_Food_and_Veterinary_Risk_Assessment_(NMVRVI)
hCoV-19/USA/CA-CDC-FG-065429/2021	2021-08-06	EPI_ISL_3521544	Fulgent_Genetics
hCoV-19/Germany/un-ChVir21573/2020	2020-11-30	EPI_ISL_1138625	Institut_f\u00fcr_Medizinische_Virologie
hCoV-19/USA/FL-CDC-STM-000065491/2021	2021-04-28	EPI_ISL_2145659	Helix/Illumina
hCoV-19/Spain/VC-IBV-99028635/2021	2021-04-16	EPI_ISL_2271534	Hospital_General_Universitario_de_Alicante_-_Instituto_de_Investigaci\u00f3n_Sanitaria_y_Biom\u00e9dica_de_Alicante
hCoV-19/Spain/NC-CHN-01000063/2020	2020-03-22	EPI_ISL_1382894	Servicio_de_Microbiolog\u00eda_Cl\u00ednica_(Complejo_Hospitalario_de_Navarra
hCoV-19/Estonia/16833512/2021	2021-04-30	EPI_ISL_2547015	Synlab_Eesti_O\u00dc
hCoV-19/USA/FL-CDC-QDX23269679/2021	2021-03-24	EPI_ISL_1553028	Quest_Diagnostics_Incorporated
hCoV-19/Canada/BC-BCCDC-39316/2021	2021-03-02	EPI_ISL_2525045	BCCDC_Public_Health_Laboratory
hCoV-19/USA/NM-NMDOH-2021144308/2021	2021-07-29	EPI_ISL_3643197	TriCore_Reference_Laboratory_Inc.
hCoV-19/Japan/PG-85851/2021	2021-08-03	EPI_ISL_3875132	Fukuoka_Institute_of_Health_and_Environmental_Sciences
hCoV-19/Germany/BY-MVP-000002163/2021	2021-01-21	EPI_ISL_1752232	Max_von_Pettenkofer_Institute
hCoV-19/USA/CA-CDC-QDX22060137/2021	2021-02-08	EPI_ISL_1139971	Quest_Diagnostics_Incorporated
hCoV-19/Sweden/3943734864/2021	2021-03-24	EPI_ISL_1748802	Swedish_national_genomic_surveillance_program_of_SARS-CoV-2
hCoV-19/USA/FL-Shands-VTM-895/2021	2021-01-00	EPI_ISL_2990178	UF_Health_Shands_Hospital_-_Core_Laboratory
hCoV-19/England/MILK-AC7812/2020	2020-10-21	EPI_ISL_644063	Lighthouse_Lab_in_Milton_Keynes
hCoV-19/USA/TX-CDC-QDX26488026/2021	2021-07-02	EPI_ISL_3114190	Quest_Diagnostics_Incorporated
hCoV-19/USA/WA-CDC-UW21052212725/2021	2021-05-22	EPI_ISL_2432639	UW_Virology_Lab
hCoV-19/Spain/CT-HUVH-V21564/2021	2021-07-07	EPI_ISL_3086754	Hospital_Universitari_Vall_d'Hebron_-_Vall_d'Hebron_Institut_de_Recerca
hCoV-19/USA/VA-DCLS-2412/2020	2020-11-18	EPI_ISL_734183	Virginia_Division_of_Consolidated_Laboratory_Services_(DCLS)
hCoV-19/USA/IL-NHRC-OID_843022/2021	2021-05-14	EPI_ISL_2566344	Operation_Infectious_Diseases
hCoV-19/England/CAMC-F7DA98/2021	2021-01-09	EPI_ISL_846081	Lighthouse_Lab_in_Cambridge
hCoV-19/England/MILK-118CE2C/2021	2021-01-26	EPI_ISL_958279	Lighthouse_Lab_in_Milton_Keynes
hCoV-19/Wales/PHWC-493596/2020	2020-11-29	EPI_ISL_725908	Wales_Specialist_Virology_Centre_Sequencing_lab
hCoV-19/Austria/CeMM5413/2021	2021-02-28	EPI_ISL_2324238	Austrian_Agency_for_Health_and_Food_Safety_(AGES)
hCoV-19/Poland/NIPH-NIH_ECDC-369/2021	2021-02-10	EPI_ISL_1201720	WSSE_Olsztyn
hCoV-19/USA/WA-UW59/2020	2020-03-09	EPI_ISL_415624	UW_Virology_Lab
hCoV-19/Ireland/MH-NVRL-t22IRL25386/2021	2021-04-15	EPI_ISL_1972853	National_Virus_Reference_Laboratory
hCoV-19/Australia/NSW-ICPMR-1065/2021	2021-07-26	EPI_ISL_3187007	St_Vincent's_Pathology_(SydPath)
hCoV-19/Sint_Maarten/-RIVM-52847/2021	2021-08-18	EPI_ISL_3736895	Dutch_COVID-19_response_team
hCoV-19/Canada/AB-ABPHL-16483/2021	2021-05-04	EPI_ISL_2479362	Edmonton_Provincial_Lab
hCoV-19/USA/NY-Wadsworth-21027278-01/2021	2021-02-27	EPI_ISL_1397567	URMC_LABS
hCoV-19/Portugal/PT2240/2021	2021-01-06	EPI_ISL_861558	Instituto_Nacional_de_Saude_(INSA)
hCoV-19/England/PLYM-19DF5E1/2021	2021-07-22	EPI_ISL_3124110	Lighthouse_Laboratory_Plymouth
hCoV-19/France/GE-IPP10980/2020	2020-12-18	EPI_ISL_832143	Hospital
hCoV-19/England/NORT-1BC61E7/2021	2021-05-26	EPI_ISL_2434700	Northumbria_University_/_South_Tees_Hospitals_NHS_Foundation_Trust_/_North_Cumbria_Integrated_Care_NHS_Foundation_Trust_/_North_Tees_and_Hartlepool_NHS_Foundatio
hCoV-19/England/QEUH-1BC68C4/2021	2021-08-15	EPI_ISL_3561874	Lighthouse_Lab_in_Glasgow
hCoV-19/Lithuania/LTU000_VULSK_210524121352/2021	2021-05-24	EPI_ISL_2614990	Viesoji_istaiga_Vilniaus_universiteto_ligonine_Santaros_klinikos
hCoV-19/England/BHRT-24BBC7F/2021	2021-01-13	EPI_ISL_2733078	Respiratory_Virus_Unit
hCoV-19/Denmark/DCGC-35960/2020	2020-12-07	EPI_ISL_927101	Department_of_Virus_and_Microbiological_Special_Diagnostics
hCoV-19/Canada/NS-NML-16206/2021	2021-01-10	EPI_ISL_1055727	QEII_Health_Sciences_Centre
hCoV-19/Denmark/DCGC-78098/2020	2020-12-14	EPI_ISL_1886739	Department_of_Virus_and_Microbiological_Special_Diagnostics
hCoV-19/Japan/DP0152/2020	2020-02-15	EPI_ISL_416578	Japanese_Quarantine_Stations
hCoV-19/Denmark/DCGC-92837/2021	2021-05-03	EPI_ISL_2172681	Department_of_Virus_and_Microbiological_Special_Diagnostics
hCoV-19/France/PAC-IHU-0610/2020	2020-04-11	EPI_ISL_568886	MEPHI
hCoV-19/England/CAMC-B79D88/2020	2020-11-12	EPI_ISL_668089	Lighthouse_Lab_in_Cambridge
hCoV-19/Italy/ABR-IZSGC-301903/2021	2021-08-21	EPI_ISL_3825408	OSPEDALE_SAN_SALVATORE_-_MEDICINA_DI_LABORATORIO
hCoV-19/Belgium/rega-6928/2021	2021-04-06	EPI_ISL_2424958	KU_Leuven
hCoV-19/England/ALDP-165175D/2021	2021-06-05	EPI_ISL_2541701	Lighthouse_Lab_in_Alderley_Park
hCoV-19/Czech_Republic/NRL_8166/2021	2021-05-05	EPI_ISL_2686320	National_Institute_of_Public_Health
hCoV-19/England/MILK-1BAF1C6/2021	2021-08-14	EPI_ISL_3563058	Lighthouse_Lab_in_Milton_Keynes
hCoV-19/Netherlands/UT-RIVM-29426/2021	2021-04-17	EPI_ISL_1962743	Dutch_COVID-19_response_team
hCoV-19/England/ALDP-11463B6/2021	2021-01-23	EPI_ISL_932990	Lighthouse_Lab_in_Alderley_Park
hCoV-19/England/QEUH-B9F5FD/2020	2020-11-18	EPI_ISL_721042	Lighthouse_Lab_in_Glasgow
hCoV-19/Belgium/UZA-UA-CV2056768903/2021	2021-05-17	EPI_ISL_2246090	Platform_BIS_UZA/UAntwerpen
hCoV-19/Germany/BW-RKI-I-045366/2021	2021-03-12	EPI_ISL_1352790	SYNLAB_MVZ_Leinfelden-Echterdingen
hCoV-19/Turkey/HSGM-FS8346/2021	2021-08-10	EPI_ISL_3533794	Ministry_of_Health_Turkey
hCoV-19/Belgium/rega-10727/2021	2021-06-11	EPI_ISL_2886253	KU_Leuven
hCoV-19/England/MILK-1305B13/2021	2021-02-21	EPI_ISL_1122626	Lighthouse_Lab_in_Milton_Keynes
hCoV-19/England/CAMC-DD8DEF/2020	2020-12-29	EPI_ISL_797479	Lighthouse_Lab_in_Cambridge
hCoV-19/England/CAMC-1298F74/2021	2021-02-15	EPI_ISL_1061558	Lighthouse_Lab_in_Cambridge
hCoV-19/USA/UT-UPHL-210612055600/2021	2021-05-15	EPI_ISL_2679475	Utah_Public_Health_Laboratory
hCoV-19/Sweden/01_SE100_21CS504384/2021	2021-06-16	EPI_ISL_2899425	Synlab_Medilab
hCoV-19/England/RAND-13FCDBF/2021	2021-03-06	EPI_ISL_1365047	Randox_Laboratories
hCoV-19/Denmark/DCGC-11430/2020	2020-11-02	EPI_ISL_670916	Department_of_Virus_and_Microbiological_Special_Diagnostics
hCoV-19/USA/MI-UM-10033792343/2020	2020-03-27	EPI_ISL_578115	University_of_Michigan_Clinical_Microbiology_Laboratory
hCoV-19/USA/IL-IDPH-WAB-C-001481/2020	2020-06-24	EPI_ISL_1032695	Illinois_Department_of_Public_Health
hCoV-19/USA/WA-UW344/2020	2020-03-16	EPI_ISL_418911	UW_Virology_Lab
hCoV-19/Denmark/DCGC-39638/2021	2021-01-25	EPI_ISL_971067	Department_of_Virus_and_Microbiological_Special_Diagnostics
hCoV-19/USA/NJ-CDC-IBX168663435216/2021	2021-04-26	EPI_ISL_2087905	Infinity_Biologix
hCoV-19/England/ALDP-121E93C/2021	2021-02-04	EPI_ISL_985937	Lighthouse_Lab_in_Alderley_Park
hCoV-19/Slovenia/5C-014100-KP/2021	2021-03-04	EPI_ISL_1266376	National_Laboratory_for_Health
hCoV-19/Canada/ON-PHL-21-14963/2021	2021-05-00	EPI_ISL_2452499	Public_Health_Ontario_Laboratory
hCoV-19/Sint_Maarten/SX-RIVM-49048/2021	2021-07-20	EPI_ISL_3389746	Dutch_COVID-19_response_team
hCoV-19/USA/IN-INSPHL-03387/2021	2021-07-16	EPI_ISL_3115728	IN_State_Department_of_Health_Laboratory_Services
hCoV-19/USA/MI-MDHHS-SC20747/2020	2020-04-30	EPI_ISL_471768	Michigan_Department_of_Health_and_Human_Services
hCoV-19/Denmark/DCGC-73033/2021	2021-03-22	EPI_ISL_1881604	Department_of_Virus_and_Microbiological_Special_Diagnostics
hCoV-19/Canada/BC-BCCDC-43831/2021	2021-03-15	EPI_ISL_2526070	BCCDC_Public_Health_Laboratory
hCoV-19/Singapore/1171/2021	2021-05-23	EPI_ISL_2508860	National_Public_Health_Laboratory
hCoV-19/USA/FL-CDC-STM-000073765/2021	2021-05-14	EPI_ISL_2440460	Helix/Illumina
hCoV-19/USA/OH-21AM-018CO00379/2021	2021-01-18	EPI_ISL_2100911	The_Ohio_State_University_Applied_Microbiology_Services_Laboratory
hCoV-19/Ireland/MH-NVRL-M33IRL39322/2021	2021-07-13	EPI_ISL_3205245	National_Virus_Reference_Laboratory
hCoV-19/Brazil/RJ-LNN00614/2021	2021-04-22	EPI_ISL_2101436	Laboratorio_Central_Noel_Nutels
hCoV-19/France/ARA-76483/2020	2020-09-21	EPI_ISL_693503	CNR_Virus_des_Infections_Respiratoires_-_France_SUD
hCoV-19/Belgium/MBLGPF240040/2021	2021-07-15	EPI_ISL_3089096	Cliniques_universitaires_Saint-Luc
hCoV-19/USA/NY-Wadsworth-21032153-01/2021	2021-03-04	EPI_ISL_1461305	URMC_LABS
hCoV-19/Sweden/SE1410176351/2021	2021-03-19	EPI_ISL_2219748	Swedish_national_genomic_surveillance_program_of_SARS-CoV-2
hCoV-19/Netherlands/ZH-RIVM-21984/2021	2021-03-22	EPI_ISL_1521613	Dutch_COVID-19_response_team
hCoV-19/Italy/CAM-TIGEM-1750/2020	2020-12-11	EPI_ISL_960525	Istituto_Zooprofilattico_Sperimentale_del_Mezzogiorno
hCoV-19/Finland/10077/2021	2021-07-11	EPI_ISL_3135396	Department_of_Virology_and_Immunology
hCoV-19/USA/FL-BPHL-4962/2021	2021-06-17	EPI_ISL_2836786	Florida_Bureau_of_Public_Health_Laboratories
hCoV-19/Lithuania/S21C860/2021	2021-03-15	EPI_ISL_1398519	National_Food_and_Veterinary_Risk_Assessment_Institute
hCoV-19/USA/NY-PRL-0512_00B16/2021	2021-05-11	EPI_ISL_2106580	Pandemic_Response_Lab_-_NYC
hCoV-19/Denmark/DCGC-136196/2021	2021-07-22	EPI_ISL_3104037	Department_of_Bacteria
hCoV-19/Italy/CAM-TIGEM-3918/2021	2021-00-00	EPI_ISL_1173749	IZSM
hCoV-19/Denmark/DCGC-124672/2021	2021-07-04	EPI_ISL_2863694	Department_of_Bacteria
hCoV-19/Ireland/WH-NVRL-e85IRL38075/2021	2021-02-07	EPI_ISL_1132600	National_Virus_Reference_Laboratory
hCoV-19/Brazil/GO-DNAGYN-434/2021	2021-08-02	EPI_ISL_3841266	DNAGYN
hCoV-19/England/ALDP-1960318/2021	2021-07-16	EPI_ISL_3052240	Lighthouse_Lab_in_Alderley_Park
hCoV-19/Germany/SN-RKI-I-190524/2021	2021-07-16	EPI_ISL_3121602	Bioscientia_Labor_Wermsdorf
hCoV-19/Croatia/2908/2021	2021-03-26	EPI_ISL_2626565	Croatian_Institute_of_Public_Health
hCoV-19/Wales/PHWC-4B0223/2020	2020-12-30	EPI_ISL_822769	Wales_Specialist_Virology_Centre_Sequencing_lab
hCoV-19/USA/CO-CDPHE-2011221706/2020	2020-11-16	EPI_ISL_1169713	Colorado_Department_of_Public_Health_and_Environment
hCoV-19/USA/CA-SEARCH-11677/2021	2021-02-21	EPI_ISL_1815864	EXCITE_Lab
hCoV-19/Denmark/DCGC-126827/2021	2021-07-09	EPI_ISL_2964121	Department_of_Bacteria
hCoV-19/Canada/BC-BCCDC-121042/2021	2021-05-14	EPI_ISL_3601320	British_Columbia_Centre_For_Disease_Control
hCoV-19/Japan/PG-7691/2020	2020-08-19	EPI_ISL_686793	Chiba_Prefectural_Institute_of_Public_Health
hCoV-19/Germany/ST-RKI-I-068556/2021	2021-04-02	EPI_ISL_1572964	amedes_MVZ_Halle/Leipzig
hCoV-19/England/PLYM-1A3ECBD/2021	2021-07-27	EPI_ISL_3227394	Lighthouse_Laboratory_Plymouth
hCoV-19/USA/HI-H212135/2021	2021-04-21	EPI_ISL_2008031	State_Laboratories_Division
hCoV-19/Belgium/AZKLINA121-196572/2021	2021-08-06	EPI_ISL_3664486	AZ_Klina
hCoV-19/USA/FL-CDC-QDX23271217/2021	2021-03-25	EPI_ISL_1511754	Quest_Diagnostics_Incorporated
hCoV-19/USA/FL-BPHL-3324/2021	2021-05-04	EPI_ISL_2277985	Florida_Bureau_of_Public_Health_Laboratories
hCoV-19/India/UT-ICMR-36504/2020	2020-07-00	EPI_ISL_1180204	VRDL
hCoV-19/USA/NJ-CDC-QDX26343967/2021	2021-06-26	EPI_ISL_2929335	Quest_Diagnostics_Incorporated
hCoV-19/Switzerland/ZH-ETHZ-471175/2021	2021-01-27	EPI_ISL_1003819	Viollier_AG
hCoV-19/USA/MD-HP04573/2021	2021-04-16	EPI_ISL_2331649	Johns_Hopkins_Hospital_Department_of_Pathology
hCoV-19/Denmark/DCGC-64127/2020	2020-12-07	EPI_ISL_1872698	Department_of_Virus_and_Microbiological_Special_Diagnostics
hCoV-19/Sweden/3075996631/2021	2021-08-11	EPI_ISL_3784659	Swedish_national_genomic_surveillance_program_of_SARS-CoV-2
hCoV-19/USA/UT-UPHL-210707974177/2021	2021-06-23	EPI_ISL_2857780	Utah_Public_Health_Laboratory
hCoV-19/USA/NY-CUIMC-NP-4048/2021	2021-01-01	EPI_ISL_2500623	Clinical_Microbiology_Laboratory
hCoV-19/Brazil/RJ-LVM35735/2021	2021-03-16	EPI_ISL_2629763	Laborat\u00f3rio_de_Virologia_Molecular_-_Universidade_Federal_do_Rio_de_Janeiro
hCoV-19/South_Korea/KDCA2880/2021	2021-03-12	EPI_ISL_1622358	Division_of_Emerging_Infectious_Diseases
hCoV-19/India/WB-1930500272525/2021	2021-07-12	EPI_ISL_3614745	INSACOG-WB
hCoV-19/Curacao/CW-RIVM-51139/2021	2021-08-03	EPI_ISL_3732422	Dutch_COVID-19_response_team
hCoV-19/Poland/PL_P1981/2021	2021-04-13	EPI_ISL_1915297	Diagnostyka._Laboratoria_Medyczne.
hCoV-19/Ireland/KE-NVRL-77IRL65631/2020	2020-11-05	EPI_ISL_752512	National_Virus_Reference_Laboratory
hCoV-19/USA/AZ-TG983327/2021	2021-07-10	EPI_ISL_3326820	TGen_North
hCoV-19/USA/NE-CDC-ASC210024780/2021	2021-03-28	EPI_ISL_1925362	Aegis_Sciences_Corporation
hCoV-19/England/QEUH-1B8B45E/2021	2021-08-12	EPI_ISL_3466270	Lighthouse_Lab_in_Glasgow
hCoV-19/USA/IL-CDC-ASC210050549/2021	2021-04-07	EPI_ISL_1836182	Aegis_Sciences_Corporation
hCoV-19/England/QEUH-C93886/2020	2020-12-17	EPI_ISL_777189	Lighthouse_Lab_in_Glasgow
hCoV-19/USA/OH-CDC-LC0064788/2021	2021-05-19	EPI_ISL_2397905	Laboratory_Corporation_of_America
hCoV-19/England/ALDP-1A03255/2021	2021-07-21	EPI_ISL_3167799	Lighthouse_Lab_in_Alderley_Park
hCoV-19/Switzerland/GE-33815603/2021	2021-04-09	EPI_ISL_1707972	University_Hospitals_of_Geneva
hCoV-19/USA/OR-CDC-ASC210007547/2021	2021-03-16	EPI_ISL_1561383	Aegis_Sciences_Corporation
hCoV-19/Denmark/DCGC-135068/2021	2021-07-22	EPI_ISL_3102903	Department_of_Bacteria
hCoV-19/South_Africa/KRISP-0124/2020	2020-05-13	EPI_ISL_467476	Molecular_Diagnostics_Services_(MDS)
hCoV-19/USA/ND-USAFSAM-S2742/2021	2021-04-21	EPI_ISL_2402245	US_Air_Force_School_of_Aerospace_Medicine
hCoV-19/England/ALDP-14A5DA5/2021	2021-03-28	EPI_ISL_1518748	Lighthouse_Lab_in_Alderley_Park
hCoV-19/Slovakia/12828/2021	2021-06-08	EPI_ISL_2965745	Public_Health_Authority_of_the_Slovak_Republic
hCoV-19/USA/NY-NYUMC724/2020	2020-03-20	EPI_ISL_451439	NYU_Langone_Health
hCoV-19/Austria/CeMM11892/2021	2021-06-14	EPI_ISL_2758122	Austrian_Agency_for_Health_and_Food_Safety_(AGES)
hCoV-19/Italy/PIE-15840926/2021	2021-04-20	EPI_ISL_2650615	AZIENDA_OSP._S.CROCE_E_CARLE_-_AZ._OSPEDAL._S._CROCE_E_CARLE_-_S.C._LABORATORIO_ANALISI_CHIMICO_CLINICHE_E_MICROBIOLOGIA_-
hCoV-19/Belgium/AZDelta-13618-2118R/2021	2021-05-14	EPI_ISL_2135870	AZDelta
hCoV-19/France/PAC-IHU-2997/2021	2021-01-04	EPI_ISL_891254	IHU_M\u00e9diterran\u00e9e_Infection
hCoV-19/Canada/BC-BCCDC-106866/2021	2021-04-24	EPI_ISL_3481137	British_Columbia_Centre_For_Disease_Control
hCoV-19/Sweden/20224012P/2021	2021-05-12	EPI_ISL_3792820	Swedish_national_genomic_surveillance_program_of_SARS-CoV-2
hCoV-19/USA/NY-CDC-LC0042875/2021	2021-04-06	EPI_ISL_1683634	Laboratory_Corporation_of_America
hCoV-19/Zambia/ZMB-35981/2020	2020-07-19	EPI_ISL_977316	University_of_Zambia
hCoV-19/England/MILK-19BAD3F/2021	2021-07-21	EPI_ISL_3106744	Lighthouse_Lab_in_Milton_Keynes
hCoV-19/USA/NY-Wadsworth-21013999-01/2020	2020-12-28	EPI_ISL_1228125	MEMORIAL_SLOAN_KETTERING_CANCER_CENTER
hCoV-19/Canada/BC-BCCDC-121523/2021	2021-05-05	EPI_ISL_3600388	British_Columbia_Centre_For_Disease_Control
hCoV-19/USA/PA-CDC-ASC210058793/2021	2021-05-03	EPI_ISL_2147052	Aegis_Sciences_Corporation
hCoV-19/Poland/PL-P1025/2021	2021-03-19	EPI_ISL_1499151	1._Glowny_Inspektorat_Sanitarny._2._Diagnostyka._Laboratoria_Medyczne.
hCoV-19/Italy/ABR-IZSGC-275975/2021	2021-05-19	EPI_ISL_2483631	USCA_Castel_di_Sangro
hCoV-19/Japan/PG-64537/2021	2021-06-24	EPI_ISL_3194737	SARS-CoV-2_testing_team
hCoV-19/England/MILK-BB1795/2020	2020-11-18	EPI_ISL_720036	Lighthouse_Lab_in_Milton_Keynes
hCoV-19/Japan/RB21-002-68/2021	2021-03-28	EPI_ISL_3136157	Microbiology_laboratory
hCoV-19/Scotland/QEUH-9F46B9/2020	2020-09-27	EPI_ISL_600710	Lighthouse_Lab_in_Glasgow
hCoV-19/England/BRBR-1B42893/2021	2021-08-07	EPI_ISL_3443071	Berkshire_and_Surrey_Pathology_Services_Lighthouse_Laboratory
hCoV-19/Italy/CAM-TIGEM-IZSM-COLLI-8153/2021	2021-04-02	EPI_ISL_1632854	Istituto_Zooprofilattico_Sperimentale_del_Mezzogiorno
hCoV-19/Germany/BW-RKI-I-184219/2021	2021-06-29	EPI_ISL_2844905	SYNLAB_MVZ_Leinfelden-Echterdingen
hCoV-19/Germany/BY-RKI-I-146424/2021	2021-05-06	EPI_ISL_2130601	amedes_MVZ_f\u00c3\u00bcr_Laboratoriumsmedizin_F\u00c3\u00bcrstenfeldbruck
hCoV-19/Wales/PHWC-PY6M99/2021	2021-08-02	EPI_ISL_3423627	Originating_lab
hCoV-19/England/QEUH-AD50A0/2020	2020-10-26	EPI_ISL_634081	Lighthouse_Lab_in_Glasgow
hCoV-19/Mexico/GUA-InDRE_FB13924_S1982/2021	2021-04-21	EPI_ISL_2158224	LESP_Guanajuato
hCoV-19/USA/CA-CDC-FG-049145/2021	2021-07-23	EPI_ISL_3300470	Fulgent_Genetics
hCoV-19/England/ALDP-15F291D/2021	2021-05-30	EPI_ISL_2515217	Lighthouse_Lab_in_Alderley_Park
hCoV-19/USA/PA-CDC-ASC210041397/2021	2021-04-01	EPI_ISL_1835157	Aegis_Sciences_Corporation
hCoV-19/Lithuania/S21E429/2021	2021-04-29	EPI_ISL_2339766	Viesoji_istaiga_Vilniaus_universiteto_ligonine_Santaros_klinikos
hCoV-19/India/AP-CCMB-CIA5317/2021	2021-06-15	EPI_ISL_2774823	AP_SSO
hCoV-19/Denmark/DCGC-31186/2021	2021-01-04	EPI_ISL_847164	Department_of_Virus_and_Microbiological_Special_Diagnostics
hCoV-19/Turkey/HSGM-D14874/2021	2021-08-19	EPI_ISL_3648195	Ministry_of_Health_Turkey
hCoV-19/Denmark/DCGC-101400/2021	2021-05-17	EPI_ISL_2299116	Department_of_Virus_and_Microbiological_Special_Diagnostics
hCoV-19/England/NORW-3016918/2021	2021-08-06	EPI_ISL_3571952	Quadram_Institute_Bioscience
hCoV-19/USA/IL-RED-STC-41040066/2021	2021-05-01	EPI_ISL_2474108	Reditus_Laboratories
hCoV-19/Switzerland/ZH-ETHZ-380310/2020	2020-11-24	EPI_ISL_721941	Viollier_AG
hCoV-19/Netherlands/NH-EMC-159/2021	2021-03-22	EPI_ISL_2145120	Dutch_COVID-19_response_team
hCoV-19/France/NOR-HMN-21072090144/2021	2021-07-06	EPI_ISL_3392086	SELAS-D-LAB
hCoV-19/USA/LA-CDC-QDX21567595/2021	2021-01-27	EPI_ISL_1086522	Quest_Diagnostics_Incorporated
hCoV-19/France/IDF-IPP15367/2021	2021-07-06	EPI_ISL_3031746	Labo_Analyses_Med
hCoV-19/Croatia/2986/2021	2021-04-01	EPI_ISL_2627827	Croatian_Institute_of_Public_Health
hCoV-19/USA/WI-WSLH-215586/2021	2021-06-07	EPI_ISL_2727765	Wisconsin_State_Laboratory_of_Hygiene_Communicable_Disease_Division
hCoV-19/Netherlands/ZE-RIVM-13720/2021	2021-02-09	EPI_ISL_1090082	Dutch_COVID-19_response_team
hCoV-19/Switzerland/BL-ETHZ-33520886/2021	2021-07-18	EPI_ISL_3295770	Viollier_AG
hCoV-19/USA/KY-CDC-QDX26632818/2021	2021-07-06	EPI_ISL_3212929	Quest_Diagnostics_Incorporated
hCoV-19/England/ALDP-1A1D777/2021	2021-07-24	EPI_ISL_3227651	Lighthouse_Lab_in_Alderley_Park
hCoV-19/USA/CA-CDC-FG-017848/2021	2021-04-03	EPI_ISL_1614487	Fulgent_Genetics
hCoV-19/USA/WY-WPHL-20168039/2020	2020-12-18	EPI_ISL_766780	Wyoming_Public_Health_Laboratory
hCoV-19/England/ALDP-1512003/2021	2021-04-16	EPI_ISL_1718771	Lighthouse_Lab_in_Alderley_Park
hCoV-19/USA/TX-DSHS-3727/2021	2021-02-24	EPI_ISL_1273253	Texas_Department_of_State_Health_Services_(TXDSHS)
hCoV-19/Canada/BC-BCCDC-114942/2021	2021-04-25	EPI_ISL_3481354	British_Columbia_Centre_For_Disease_Control
