## Supplementary_Fasta_ID for "Global Mutational Sweep of SARS-CoV-2: from Chaos to Order" (part 234 of 237)

Name	Time	ID	Laboratory
hCoV-19/England/QEUH-C5CA47/2020	2020-12-14	EPI_ISL_769511	Lighthouse_Lab_in_Glasgow
hCoV-19/Turkey/HSGM-C3244/2021	2021-07-07	EPI_ISL_3566579	Ministry_of_Health_Turkey
hCoV-19/Sweden/SE1410197787/2021	2021-03-22	EPI_ISL_2219326	Swedish_national_genomic_surveillance_program_of_SARS-CoV-2
hCoV-19/Denmark/DCGC-29244/2021	2021-01-04	EPI_ISL_843291	Department_of_Virus_and_Microbiological_Special_Diagnostics
hCoV-19/USA/FL-CDC-ASC210006939/2021	2021-03-14	EPI_ISL_2242000	Aegis_Sciences_Corporation
hCoV-19/Italy/CAM-TIGEM-IZSM-COLLI-7994/2021	2021-03-30	EPI_ISL_1630097	Istituto_Zooprofilattico_Sperimentale_del_Mezzogiorno
hCoV-19/Turkey/HSGM-FS823/2021	2021-08-05	EPI_ISL_3403138	Ministry_of_Health_Turkey
hCoV-19/Sweden/20253176P/2021	2021-05-17	EPI_ISL_2418886	Swedish_national_genomic_surveillance_program_of_SARS-CoV-2
hCoV-19/England/ALDP-165606C/2021	2021-06-02	EPI_ISL_2538857	Lighthouse_Lab_in_Alderley_Park
hCoV-19/Lithuania/IBT-LSC-VU_r13_27/2021	2021-05-31	EPI_ISL_2625905	Viesoji_istaiga_Vilniaus_universiteto_ligonine_Santaros_klinikos
hCoV-19/Australia/VIC10212/2020	2020-08-27	EPI_ISL_562824	Microbiological_Diagnostic_Unit_-_Public_Health_Laboratory_(MDU-PHL)
hCoV-19/Norway/6533/2020	2020-10-20	EPI_ISL_2333580	Vestfold_Hospital
hCoV-19/USA/KS-KHEL-3932/2021	2021-07-21	EPI_ISL_3133231	Kansas_Health_and_Environmental_Lab
hCoV-19/USA/PA-CDC-2-4393054/2021	2021-04-25	EPI_ISL_2384121	PA_Department_of_Health
hCoV-19/Greece/206685/2021	2021-05-10	EPI_ISL_2365041	Hellenic_National_Blood_Transfusion_Center_-_EKEA
hCoV-19/Spain/MD-59904169/2021	2021-07-00	EPI_ISL_3260809	Servicio_Microbiolog\u00eda_Hospital_La_Paz
hCoV-19/Sweden/SE1410057762/2021	2021-02-10	EPI_ISL_2410064	Swedish_national_genomic_surveillance_program_of_SARS-CoV-2
hCoV-19/USA/MN-CDC-IBX836271802670/2021	2021-03-25	EPI_ISL_1693051	Infinity_Biologix
hCoV-19/France/ARA-HCL021089099801/2021	2021-05-11	EPI_ISL_2289425	UNILIANS_DECINES
hCoV-19/Israel/CVL-11702/2021	2021-04-04	EPI_ISL_2086014	Israel_Central_Virology_laboratory
hCoV-19/Japan/PG-46254/2021	2021-05-07	EPI_ISL_2330480	Pathogen_Genomics_Center
hCoV-19/USA/AL-CDC-LC0190227/2021	2021-08-13	EPI_ISL_3744424	Laboratory_Corporation_of_America
hCoV-19/England/MILK-14BECCA/2021	2021-04-01	EPI_ISL_1631478	Lighthouse_Lab_in_Milton_Keynes
hCoV-19/USA/AZ-ASU5189/2021	2021-04-15	EPI_ISL_2007183	Arizona_State_University
hCoV-19/USA/NY-CVP-54/2020	2020-07-00	EPI_ISL_961347	Biotia
hCoV-19/Vietnam/40867/2021	2021-01-00	EPI_ISL_977149	National_Influenza_Center
hCoV-19/USA/CA-ALSR-4288/2020	2020-10-20	EPI_ISL_648940	San_Diego_County_Public_Health_Laboratory
hCoV-19/Denmark/DCGC-73004/2020	2020-12-14	EPI_ISL_1881575	Department_of_Clinical_Microbiology_and_Center_for_Genomic_Medicine
hCoV-19/Japan/PG-72889/2021	2021-06-22	EPI_ISL_3878763	Pathogen_Genomics_Center
hCoV-19/Portugal/PT2959/2021	2021-01-07	EPI_ISL_1164253	Centro_Hospitalar_de_Entre_o_Douro_e_Vouga_(CHEDV)
hCoV-19/Gambia/NPHL-2762/2020	2020-07-25	EPI_ISL_561293	MRCG_at_LSHTM_Genomics_lab
hCoV-19/Wales/PHWC-4ACF8D/2020	2020-12-21	EPI_ISL_823671	Wales_Specialist_Virology_Centre_Sequencing_lab
hCoV-19/England/LOND-1250CF9/2020	2020-11-07	EPI_ISL_665809	University_College_London_Hospital
hCoV-19/Sweden/4012272764/2021	2021-03-19	EPI_ISL_1748878	Swedish_national_genomic_surveillance_program_of_SARS-CoV-2
hCoV-19/England/BRBR-19EFC70/2021	2021-07-22	EPI_ISL_3169219	Berkshire_and_Surrey_Pathology_Services_Lighthouse_Laboratory
hCoV-19/Northern_Ireland/QEUH-95EB36/2020	2020-08-09	EPI_ISL_532360	Lighthouse_Lab_in_Glasgow
hCoV-19/USA/CA-CZB-25921/2021	2021-02-03	EPI_ISL_1477241	CA_DPH_Viral_and_Rickettsial_Disease_Laboratory
hCoV-19/Italy/ABR-IZSGC-94956/2021	2021-02-17	EPI_ISL_1251052	SIESP_SULMONA
hCoV-19/England/BRBR-1C1B5C8/2021	2021-08-19	EPI_ISL_3700536	Berkshire_and_Surrey_Pathology_Services_Lighthouse_Laboratory
hCoV-19/USA/MI-CDC-STM-000047569/2021	2021-03-31	EPI_ISL_1690516	Helix/Illumina
hCoV-19/Lithuania/LTU000_16328_1683664/2021	2021-02-25	EPI_ISL_1579912	NVSPL
hCoV-19/USA/CA-CDC-FG-050410/2021	2021-07-26	EPI_ISL_3301792	Fulgent_Genetics
hCoV-19/England/CAMC-11ABA14/2021	2021-01-26	EPI_ISL_1047406	Department_of_Pathology
hCoV-19/USA/IL-CDC-ASC210021397/2021	2021-03-25	EPI_ISL_1650528	Aegis_Sciences_Corporation
hCoV-19/USA/NH-CDC-LC0042543/2021	2021-04-02	EPI_ISL_1683233	Laboratory_Corporation_of_America
hCoV-19/England/MILK-1206A16/2021	2021-02-01	EPI_ISL_1006999	Lighthouse_Lab_in_Milton_Keynes
hCoV-19/USA/MA-CDC-STM-000071906/2021	2021-05-09	EPI_ISL_2320037	Helix/Illumina
hCoV-19/Turkey/HSGM-D15419/2021	2021-08-19	EPI_ISL_3651608	Ministry_of_Health_Turkey
hCoV-19/England/ALDP-1B48BFE/2021	2021-08-09	EPI_ISL_3455220	Lighthouse_Lab_in_Alderley_Park
hCoV-19/Denmark/DCGC-8825/2020	2020-10-26	EPI_ISL_626112	Department_of_Virus_and_Microbiological_Special_Diagnostics
hCoV-19/England/QEUH-1BCCFE7/2021	2021-08-15	EPI_ISL_3562294	Lighthouse_Lab_in_Glasgow
hCoV-19/Mexico/YUC-InDRE_FB16620_S2858/2021	2021-05-20	EPI_ISL_2545760	LESP_Yucatan
hCoV-19/Finland/THL-202122528/2021	2021-07-22	EPI_ISL_3832184	SataDiag
hCoV-19/England/PLYM-19F7E15/2021	2021-01-14	EPI_ISL_3170159	Lighthouse_Laboratory_Plymouth
hCoV-19/England/MILK-17D94DD/2021	2021-06-26	EPI_ISL_2813313	Lighthouse_Lab_in_Milton_Keynes
hCoV-19/England/QEUH-DD391D/2021	2021-01-03	EPI_ISL_797459	Lighthouse_Lab_in_Glasgow
hCoV-19/Northern_Ireland/RAND-1AE408D/2021	2021-07-24	EPI_ISL_3381562	Randox_Laboratories
hCoV-19/Canada/BC-BCCDC-75127/2021	2021-04-19	EPI_ISL_2655475	BCCDC_Public_Health_Laboratory
hCoV-19/USA/CA-CDPH-3000031251/2021	2021-05-29	EPI_ISL_2892077	CDPH_VBL
hCoV-19/Scotland/CVR1414/2020	2020-04-02	EPI_ISL_433576	West_of_Scotland_Specialist_Virology_Centre
hCoV-19/England/MILK-121AC55/2021	2021-02-01	EPI_ISL_1006844	Lighthouse_Lab_in_Milton_Keynes
hCoV-19/Spain/PV-IBV-2166/2020	2020-04-12	EPI_ISL_468921	Servicio_de_Microbiolog\u00eda._Hospital_Universitario_Donostia._OSI_Donostialdea._\u00c1rea_de_Enfermedades_Infecciosas
hCoV-19/USA/NY-NYGC-3367-VTM1-YDQZ891/2021	2021-07-28	EPI_ISL_3642657	Weill_Cornell_Medicine
hCoV-19/USA/KY-GD-SID-21051120398/2021	2021-05-10	EPI_ISL_2613969	Gravity_Diagnostics
hCoV-19/Slovenia/90-034997-NM/2021	2021-08-19	EPI_ISL_3828759	National_Laboratory_for_Health
hCoV-19/Denmark/DCGC-40290/2021	2021-01-25	EPI_ISL_971967	Department_of_Virus_and_Microbiological_Special_Diagnostics
hCoV-19/USA/MD-HP05547/2021	2021-04-27	EPI_ISL_2103315	Johns_Hopkins_Hospital_Department_of_Pathology
hCoV-19/Spain/CL-COV11527/2021	2021-08-07	EPI_ISL_3909132	SARS-CoV-2_Sequencing_Castilla_y_Leon-Spain_Consortium
hCoV-19/Japan/PG-70430/2021	2021-05-13	EPI_ISL_3192683	Pathogen_Genomics_Center
hCoV-19/USA/CA-CDC-QDX23761601/2021	2021-04-04	EPI_ISL_1753265	Quest_Diagnostics_Incorporated
hCoV-19/Japan/PG-30332/2021	2021-03-03	EPI_ISL_1929219	Pathogen_Genomics_Center
hCoV-19/USA/NE-CDC-2-4451373/2021	2021-05-04	EPI_ISL_2451926	NE_Public_Health_Laboratory
hCoV-19/Gibraltar/211000619/2021	2021-03-08	EPI_ISL_1299777	Microbiology
hCoV-19/France/PAC-IHU-18955-Nova1E/2021	2021-07-00	EPI_ISL_3803486	MEPHI
hCoV-19/Germany/BW-RKI-I-026856/2020	2020-12-16	EPI_ISL_1157070	Eurofins_LifeCodexx_GmbH
hCoV-19/Mexico/ZAC_LANGEBIO_IMSS_0668/2021	2021-04-22	EPI_ISL_2402084	Unidad_de_Investigaci\u00f3n_Biom\u00e9dica_de_Zacatecas_(UIBZ)
hCoV-19/USA/MN-CDC-IBX886366358481/2021	2021-04-08	EPI_ISL_1803200	Infinity_Biologix
hCoV-19/India/PB-NCDC-140952/2021	2021-03-09	EPI_ISL_2460281	National_Centre_for_Disease_Control_(NCDC)_Biotechnology_Division
hCoV-19/England/CAMB-7716B/2020	2020-04-01	EPI_ISL_439371	Department_of_Pathology
hCoV-19/Switzerland/BL-ETHZ-630426/2021	2021-05-19	EPI_ISL_2375395	Viollier_AG
hCoV-19/Turkey/HSGM-C17272/2021	2021-08-14	EPI_ISL_3558107	Ministry_of_Health_Turkey
hCoV-19/England/RAND-1492DAB/2021	2021-03-27	EPI_ISL_1485751	Randox_Laboratories
hCoV-19/Ireland/WX-NVRL-M33IRL27987/2021	2021-07-12	EPI_ISL_3204914	National_Virus_Reference_Laboratory
hCoV-19/USA/NY-NYULH320/2021	2021-01-28	EPI_ISL_1087308	NYU_Langone_Health
hCoV-19/USA/ME-HETL-J0784/2021	2021-01-08	EPI_ISL_857406	Maine_HETL
hCoV-19/Japan/PG-55000/2021	2021-04-26	EPI_ISL_2859477	Yamaguchi_Prefectural_Institute_of_Public_Health_and_Environment
hCoV-19/England/ALDP-128EDFF/2021	2021-02-11	EPI_ISL_1045078	Lighthouse_Lab_in_Alderley_Park
hCoV-19/USA/NE-NCOV21-24384/2021	2021-07-08	EPI_ISL_3021429	Nebraska_Public_Health_Laboratory
hCoV-19/England/OXON-F82FDD/2021	2021-06-01	EPI_ISL_2624570	Oxford_Viromics
hCoV-19/Jordan/AM-ALSR-3941/2020	2020-09-30	EPI_ISL_636305	Biolab_Diagnostic_Laboratories
hCoV-19/Germany/BW-RKI-I-205872/2021	2021-07-30	EPI_ISL_3715125	Universit\u00e4tsklinikum_Heidelberg
hCoV-19/England/PLYM-1905685/2021	2021-07-11	EPI_ISL_2994999	Lighthouse_Laboratory_Plymouth
hCoV-19/England/CAMB-7E3AA/2020	2020-04-07	EPI_ISL_524509	Department_of_Pathology
hCoV-19/England/ALDP-CECCCE/2020	2020-12-21	EPI_ISL_781292	Lighthouse_Lab_in_Alderley_Park
hCoV-19/England/QEUH-14A482D/2021	2021-03-29	EPI_ISL_1519058	Lighthouse_Lab_in_Glasgow
hCoV-19/Canada/BC-BCCDC-121359/2021	2021-05-08	EPI_ISL_3600697	British_Columbia_Centre_For_Disease_Control
hCoV-19/England/ALDP-1C997AE/2021	2021-08-24	EPI_ISL_3836872	Lighthouse_Lab_in_Alderley_Park
hCoV-19/Canada/ABPHL-12877/2021	2021-04-06	EPI_ISL_2170279	Alberta_Precision_Labs_(APL)
hCoV-19/England/SHEF-C79EC/2020	2020-04-09	EPI_ISL_442014	Virology_Department
hCoV-19/USA/FL-BPHL-1124/2021	2021-02-24	EPI_ISL_1218923	Florida_Bureau_of_Public_Health_Laboratories
hCoV-19/Wales/ALDP-AA2534/2020	2020-10-22	EPI_ISL_634775	Lighthouse_Lab_in_Alderley_Park
hCoV-19/Qatar/QA-WCMQ_FD17571339/2020	2020-12-22	EPI_ISL_1714330	Ministry_of_Public_Health_/_Hamad_Medical_Corporation
hCoV-19/Brazil/GO-HLAGYN-1688706/2021	2021-06-01	EPI_ISL_3254366	HLAGYN_-_Laboratorio_de_Imunologia_de_Transplantes_de_Goias
hCoV-19/Denmark/DCGC-42974/2021	2021-02-08	EPI_ISL_1023252	Department_of_Virus_and_Microbiological_Special_Diagnostics
hCoV-19/USA/WA-CDC-UW21062200691/2021	2021-06-22	EPI_ISL_2803066	UW_Virology_Lab
hCoV-19/USA/RI-RISHL-E00058/2021	2021-03-06	EPI_ISL_3089225	Rhode_Island_State_Health_Laboratory
hCoV-19/USA/WA-Altius-ALTCOV-GPGKNIWCGRLBWWVE/2021	2021-06-03	EPI_ISL_2800614	State_Testing_Facility
hCoV-19/Denmark/DCGC-163146/2021	2021-08-24	EPI_ISL_3806648	Department_of_Bacteria
hCoV-19/USA/AZ-CDC-LC0181226/2021	2021-08-08	EPI_ISL_3749578	Laboratory_Corporation_of_America
hCoV-19/Canada/BC-BCCDC-50267/2021	2021-03-21	EPI_ISL_2528733	BCCDC_Public_Health_Laboratory
hCoV-19/Sweden/DC110213141/2021	2021-04-24	EPI_ISL_2208538	Swedish_national_genomic_surveillance_program_of_SARS-CoV-2
hCoV-19/England/ALDP-114833C/2021	2021-01-24	EPI_ISL_933093	Lighthouse_Lab_in_Alderley_Park
hCoV-19/Germany/HE-RKI-I-014893/2021	2021-02-04	EPI_ISL_1145031	Sonic_-_Labor_Staber_MVZ_Kassel
hCoV-19/England/QEUH-13C7E23/2021	2021-03-10	EPI_ISL_1331382	Lighthouse_Lab_in_Glasgow
hCoV-19/Canada/MB-NML-86740/2021	2021-05-18	EPI_ISL_2495695	MB-Cadham_Provincial_laboratory
hCoV-19/Japan/PG-3330/2020	2020-04-10	EPI_ISL_691445	Pathogen_Genomics_Center
hCoV-19/Australia/VIC2971/2020	2020-07-07	EPI_ISL_521801	Microbiological_Diagnostic_Unit_-_Public_Health_Laboratory_(MDU-PHL)
hCoV-19/France/NAQ-HCL021092782101/2021	2021-05-11	EPI_ISL_2373808	HOPITAL_SAINT_ANDRE
hCoV-19/USA/MI-QDX-315/2020	2020-03-22	EPI_ISL_571059	Quest_Diagnostics
hCoV-19/Norway/6738/2021	2021-03-14	EPI_ISL_1547607	Furst_Medical_Laboratory
hCoV-19/Philippines/PH-PGC-02957/2021	2021-01-14	EPI_ISL_2105309	Southern_Philippines_Medical_Center_(SPMC-SNL-MBL)
hCoV-19/Netherlands/ZE-RIVM-32281/2021	2021-04-30	EPI_ISL_2219836	Dutch_COVID-19_response_team
hCoV-19/England/QEUH-14FD7BF/2021	2021-04-12	EPI_ISL_1652752	Lighthouse_Lab_in_Glasgow
hCoV-19/Switzerland/GE-33060286/2021	2021-01-24	EPI_ISL_953830	University_Hospitals_of_Geneva
hCoV-19/England/ALDP-9C5851/2020	2020-09-11	EPI_ISL_567730	Lighthouse_Lab_in_Alderley_Park
hCoV-19/USA/NC-CDC-MMB09443503/2021	2021-07-22	EPI_ISL_3428474	Mako_Medical
hCoV-19/Australia/VIC8548/2020	2020-08-15	EPI_ISL_565085	Microbiological_Diagnostic_Unit_-_Public_Health_Laboratory_(MDU-PHL)
hCoV-19/USA/MI-CDC-STM-000059175/2021	2021-04-20	EPI_ISL_1991023	Helix/Illumina
hCoV-19/England/QEUH-132B0CD/2021	2021-02-25	EPI_ISL_1188556	Lighthouse_Lab_in_Glasgow
hCoV-19/USA/NC-SLPH-0225/2021	2021-06-26	EPI_ISL_3045291	NCSLPH
hCoV-19/England/QEUH-14D6D05/2021	2021-04-05	EPI_ISL_1564048	Lighthouse_Lab_in_Glasgow
hCoV-19/India/MH-ICMR-NIV-INSACOG-GSEQ-237/2021	2021-02-17	EPI_ISL_1704089	ICMR-National_Institute_of_Virology_-_INSACOG
hCoV-19/USA/IL-S21WGS762/2021	2021-04-07	EPI_ISL_1732605	Illinois_Department_of_Public_Health_-_Springfield_Lab
hCoV-19/Slovenia/166115/2021	2021-03-26	EPI_ISL_1669671	Institute_of_Microbiology_and_Immunology
hCoV-19/Germany/un-RKI-I-139011/2021	2021-05-02	EPI_ISL_2123709	SYNLAB_Jena_Oncoscreen
hCoV-19/Norway/10640/2021	2021-04-20	EPI_ISL_2225740	Ostfold_Hospital_Trust_-_Kalnes
hCoV-19/England/20174036804/2020	2020-04-16	EPI_ISL_465396	Respiratory_Virus_Unit
hCoV-19/England/MILK-13E26EE/2021	2021-03-12	EPI_ISL_1329925	Lighthouse_Lab_in_Milton_Keynes
hCoV-19/USA/IL-CDC-QDX22753766/2021	2021-03-08	EPI_ISL_1314804	Quest_Diagnostics_Incorporated
hCoV-19/Denmark/DCGC-109811/2021	2021-05-24	EPI_ISL_2418547	Department_of_Bacteria
hCoV-19/Denmark/DCGC-123031/2021	2021-06-29	EPI_ISL_2838163	Department_of_Bacteria
hCoV-19/Slovakia/UVZ_PL9_H1_7826/2021	2021-03-26	EPI_ISL_1599195	Public_Health_Authority_of_the_Slovak_Republic
hCoV-19/England/PHWC-4DB9A5/2021	2021-03-04	EPI_ISL_1387790	Wales_Specialist_Virology_Centre_Sequencing_lab
hCoV-19/USA/NJ-NYGC-V35/2021	2021-01-04	EPI_ISL_2008078	Hackensack_Medical_Center
hCoV-19/England/QEUH-1362AEA/2021	2021-02-28	EPI_ISL_1187419	Lighthouse_Lab_in_Glasgow
hCoV-19/Canada/AB-ABPHL-25388/2021	2021-07-22	EPI_ISL_3910896	Edmonton_Provincial_Lab
hCoV-19/USA/UT-UPHL-210820180707/2021	2021-08-07	EPI_ISL_3833564	Utah_Public_Health_Laboratory
hCoV-19/USA/CO-CDC-MMB08869378/2021	2021-05-19	EPI_ISL_2647259	Mako_Medical
hCoV-19/Netherlands/NH-RIVM-19170/2021	2021-03-08	EPI_ISL_1456683	Dutch_COVID-19_response_team
hCoV-19/Scotland/QEUH-1431852/2021	2021-03-20	EPI_ISL_1410909	Lighthouse_Lab_in_Glasgow
hCoV-19/USA/CA-CDPH-2000049539/2021	2021-06-08	EPI_ISL_3669749	CDPH_VBL
hCoV-19/Canada/BC-BCCDC-125210/2021	2021-04-16	EPI_ISL_3598633	British_Columbia_Centre_For_Disease_Control
hCoV-19/Ireland/LK-NVRL-M30IRL89931/2021	2021-05-27	EPI_ISL_2627625	National_Virus_Reference_Laboratory
hCoV-19/Norway/10187/2021	2021-04-16	EPI_ISL_1919358	Ostfold_Hospital_Trust_-_Kalnes
hCoV-19/Brazil/PR-FIOCRUZ-HF490/2021	2021-07-04	EPI_ISL_3914427	Laboratorio_Central_de_Saude_Publica_do_Estado_do_Parana_(Instituto_de_Biologia_Molecular_do_Paran\u00e1_(LACEN-PR)
hCoV-19/Northern_Ireland/RAND-145CC91/2021	2021-02-19	EPI_ISL_1519961	Randox_Laboratories
hCoV-19/Denmark/DCGC-129353/2021	2021-07-12	EPI_ISL_2993330	Department_of_Bacteria
hCoV-19/USA/OR-CDC-ASC210064893/2021	2021-05-16	EPI_ISL_2368257	Aegis_Sciences_Corporation
hCoV-19/England/HSLL-17D2CFA/2021	2021-06-26	EPI_ISL_2804204	Health_Services_Laboratories
hCoV-19/Netherlands/DR-UMCG-MMB_137/2021	2021-01-05	EPI_ISL_3342697	UMC_Groningen
hCoV-19/Scotland/QEUH-16182F7/2021	2021-06-02	EPI_ISL_2487600	Lighthouse_Lab_in_Glasgow
hCoV-19/USA/NC-CDC-LC0179856/2021	2021-08-09	EPI_ISL_3747605	Laboratory_Corporation_of_America
hCoV-19/USA/CA-CDC-QDX24325896/2021	2021-04-23	EPI_ISL_2132581	Quest_Diagnostics_Incorporated
hCoV-19/USA/CA-CDC-FG-063930/2021	2021-08-05	EPI_ISL_3429451	Fulgent_Genetics
hCoV-19/England/ALDP-1C9C3D4/2021	2021-08-25	EPI_ISL_3808931	Lighthouse_Lab_in_Alderley_Park
hCoV-19/USA/CA-RD630-CV0013/2021	2021-03-04	EPI_ISL_1231780	Fulgent_Genetics
hCoV-19/England/QEUH-1BE6BD4/2021	2021-08-16	EPI_ISL_3579549	Lighthouse_Lab_in_Glasgow
hCoV-19/England/QEUH-A0B6AF/2020	2020-10-03	EPI_ISL_599481	Lighthouse_Lab_in_Glasgow
hCoV-19/Scotland/QEUH-13F3C9D/2021	2021-03-03	EPI_ISL_1759944	Lighthouse_Lab_in_Glasgow
hCoV-19/USA/CT-Yale-3732/2021	2021-04-08	EPI_ISL_1792955	Yale_Clinical_Virology_Lab
hCoV-19/Denmark/DCGC-123540/2021	2021-06-30	EPI_ISL_2854467	Department_of_Bacteria
hCoV-19/USA/CO-CDC-ASC210000863/2021	2021-03-02	EPI_ISL_2243151	Aegis_Sciences_Corporation
hCoV-19/Scotland/QEUH-132A90F/2021	2021-02-25	EPI_ISL_1207999	Lighthouse_Lab_in_Glasgow
hCoV-19/Canada/BC-BCCDC-103159/2021	2021-06-05	EPI_ISL_3490305	British_Columbia_Centre_For_Disease_Control
hCoV-19/England/NORT-1BBF327/2021	2021-00-00	EPI_ISL_2355641	Northumbria_University_/_South_Tees_Hospitals_NHS_Foundation_Trust_/_North_Cumbria_Integrated_Care_NHS_Foundation_Trust_/_North_Tees_and_Hartlepool_NHS_Foundatio
hCoV-19/USA/NC-UNCC-CORVASEQ-000329/2021	2021-07-15	EPI_ISL_3419131	StarMed_Healthcare
hCoV-19/Belgium/ULG-17722/2021	2021-08-03	EPI_ISL_3339176	SYNLAB
hCoV-19/Portugal/PT1242/2020	2020-03-31	EPI_ISL_511203	Instituto_Nacional_de_Saude_(INSA)_and_Instituto_Gulbenkian_de_Ciencia_(IGC)
hCoV-19/Switzerland/BE-ETHZ-300431/2020	2020-09-30	EPI_ISL_603386	Viollier_AG
hCoV-19/France/HDF-IPP06043/2021	2021-03-16	EPI_ISL_1416846	Labo_Analyses_Med
hCoV-19/USA/UT-UPHL-2102534765/2020	2020-12-18	EPI_ISL_1068050	Utah_Public_Health_Laboratory
hCoV-19/Brazil/un-UFLA-3918/2021	2021-04-27	EPI_ISL_2698103	Biology
hCoV-19/Denmark/DCGC-88366/2021	2021-04-26	EPI_ISL_2024580	Department_of_Virus_and_Microbiological_Special_Diagnostics
hCoV-19/England/PLYM-17A99B9/2021	2021-06-24	EPI_ISL_2766736	Lighthouse_Laboratory_Plymouth
hCoV-19/USA/AZ-TG305800/2020	2020-04-28	EPI_ISL_694280	AZ_SPHL
hCoV-19/Australia/NSW-ICPMR-557/2021	2021-07-19	EPI_ISL_3185134	St_Vincent's_Pathology_(SydPath)
hCoV-19/Brazil/RJ-LNN00613/2021	2021-04-21	EPI_ISL_2101435	Laboratorio_Central_Noel_Nutels
hCoV-19/USA/CA-CDC-FG-057803/2021	2021-08-01	EPI_ISL_3349689	Fulgent_Genetics
hCoV-19/Sint_Maarten/-RIVM-52785/2021	2021-08-18	EPI_ISL_3736846	Dutch_COVID-19_response_team
hCoV-19/Germany/BW-RKI-I-204844/2021	2021-08-13	EPI_ISL_3714107	MVZ_Labor_Dr._Limbach_&_Kollegen_GbR
hCoV-19/Belgium/ULG-16766/2021	2021-06-28	EPI_ISL_2930789	SYNLAB
hCoV-19/Turkey/HSGM-D7039/2021	2021-08-16	EPI_ISL_3554017	Ministry_of_Health_Turkey
hCoV-19/Canada/BC-BCCDC-53532/2021	2021-03-06	EPI_ISL_2529137	BCCDC_Public_Health_Laboratory
hCoV-19/USA/FL-BPHL-4939/2021	2021-04-24	EPI_ISL_2836763	Florida_Bureau_of_Public_Health_Laboratories
hCoV-19/Brazil/RJ-FIOCRUZ-24518/2021	2021-05-05	EPI_ISL_2466230	Labortorio_Central_de_Saude_Publica_do_Estado_do_Rio_de_Janeiro_(LACEN/RJ)
hCoV-19/India/UP-ICMR-MCL_3072_5578/2021	2021-04-00	EPI_ISL_3473769	Indian_Council_of_Medical_Research-National_Institute_of_Virology	\u00a0Microbial_Containment_Complex
hCoV-19/Saudi_Arabia/KAUST-MADINAH1038/2020	2020-06-13	EPI_ISL_513074	Pathogen_Genomics_Lab_King_Abdullah_University_of_Science_and_Technology(KAUST)
hCoV-19/USA/ID-UNM-IBL738804/2021	2021-06-28	EPI_ISL_3275073	Idaho_Bureau_of_Laboratories
hCoV-19/Wales/PHWC-PY1EKF/2021	2021-07-07	EPI_ISL_3081660	Originating_lab
hCoV-19/USA/MA-CDC-QDX24713392/2021	2021-05-05	EPI_ISL_2268433	Quest_Diagnostics_Incorporated
hCoV-19/England/CAMB-AA2983/2021	2021-00-00	EPI_ISL_1047099	Department_of_Pathology
hCoV-19/Wales/MILK-9EF147/2020	2020-09-24	EPI_ISL_594902	Oxford_Viromics
hCoV-19/France/ARA-HCL990000306249/2021	2021-05-25	EPI_ISL_2483029	CNR_Virus_des_Infections_Respiratoires_-_France_SUD
hCoV-19/Spain/CL-COV03026/2021	2021-04-25	EPI_ISL_2791609	SARS-CoV-2_Sequencing_Castilla_y_Leon-Spain_Consortium
hCoV-19/Canada/BC-BCCDC-102563/2021	2021-05-07	EPI_ISL_3483242	British_Columbia_Centre_For_Disease_Control
hCoV-19/France/HDF-P024-21295M0694/2021	2021-07-23	EPI_ISL_3403368	CHU_LILLE
hCoV-19/Zimbabwe/ZW-25117/2020	2020-08-14	EPI_ISL_1191805	National_Microbiology_Reference_Laboratory
hCoV-19/England/QEUH-13E5083/2021	2021-03-15	EPI_ISL_1324816	Lighthouse_Lab_in_Glasgow
hCoV-19/Turkey/HSGM-5531/2021	2021-02-23	EPI_ISL_1196184	Ministry_of_Health_Turkey
hCoV-19/Spain/VC-IBV-98024721/2021	2021-03-03	EPI_ISL_1963560	Servicio_de_Microbiolog\u00eda._Hospital_Universitario_Doctor_Peset
hCoV-19/Israel/CVL-2836/2021	2021-01-10	EPI_ISL_1762532	Israel_Central_Virology_laboratory
hCoV-19/Northern_Ireland/RAND-189D51D/2021	2021-07-04	EPI_ISL_2974934	Randox_Laboratories
hCoV-19/England/MILK-1551C8C/2021	2021-04-29	EPI_ISL_1985885	Lighthouse_Lab_in_Milton_Keynes
hCoV-19/Sweden/10042762/2021	2021-03-29	EPI_ISL_2205051	Swedish_national_genomic_surveillance_program_of_SARS-CoV-2
hCoV-19/USA/SC-MUSC-0684/2021	2021-02-08	EPI_ISL_1482879	MUSC_Molecular_Pathology_Laboratory
hCoV-19/USA/TX-HMH-MCoV-18092/2020	2020-11-12	EPI_ISL_784440	Houston_Methodist_Hospital
hCoV-19/England/QEUH-96D026/2020	2020-08-21	EPI_ISL_530661	Lighthouse_Lab_in_Glasgow
hCoV-19/Belgium/rega-2286/2021	2021-01-10	EPI_ISL_1049119	KU_Leuven
hCoV-19/Netherlands/ZH-RIVM-39120/2021	2021-05-31	EPI_ISL_2610581	Dutch_COVID-19_response_team
hCoV-19/England/QEUH-9DC778/2020	2020-09-21	EPI_ISL_589788	Lighthouse_Lab_in_Glasgow
hCoV-19/Germany/BY-RKI-I-140256/2021	2021-05-04	EPI_ISL_2124388	Synlab_MVZ_Augsburg
hCoV-19/Japan/PG-81365/2021	2021-08-01	EPI_ISL_3872934	Department_of_Infectious_Diseases
hCoV-19/Switzerland/SG-UZH-IMV-3ba4e084/2021	2021-08-15	EPI_ISL_3824457	Universit\u00e4tsSpital_Z\u00fcrich
hCoV-19/USA/CA-CDC-STM-000015133/2021	2021-02-16	EPI_ISL_1267505	Helix/Illumina
hCoV-19/Iceland/3135/2020	2020-09-02	EPI_ISL_826817	The_National_University_Hospital_of_Iceland
hCoV-19/USA/CT-CDC-LC0041134/2021	2021-04-10	EPI_ISL_1681455	Laboratory_Corporation_of_America
hCoV-19/Sweden/SE00336715/2021	2021-03-08	EPI_ISL_1600782	Swedish_national_genomic_surveillance_program_of_SARS-CoV-2
hCoV-19/USA/WV-WVU-WV119101/2021	2021-04-16	EPI_ISL_2196026	J.W._Ruby_Memorial_Hospital
hCoV-19/Germany/NW-RKI-I-063686/2021	2021-03-09	EPI_ISL_1568892	SYNLAB_MVZ_Leverkusen
hCoV-19/England/QEUH-137E131/2021	2021-03-02	EPI_ISL_1264788	Lighthouse_Lab_in_Glasgow
hCoV-19/Japan/PG-24407/2020	2020-12-10	EPI_ISL_1429884	Pathogen_Genomics_Center
hCoV-19/Denmark/DCGC-43479/2021	2021-02-01	EPI_ISL_1023857	Department_of_Virus_and_Microbiological_Special_Diagnostics
hCoV-19/USA/TX-CDC-ASC210037227/2021	2021-04-30	EPI_ISL_2145886	Aegis_Sciences_Corporation
hCoV-19/England/QEUH-9B3AF6/2020	2020-09-04	EPI_ISL_573529	Virology_Department
hCoV-19/USA/MD-CDC-ASC210012250/2021	2021-03-18	EPI_ISL_1695145	Aegis_Sciences_Corporation
hCoV-19/USA/IL-S21WGS3255/2021	2021-08-02	EPI_ISL_3371491	Illinois_Department_of_Public_Health_-_Springfield_Lab
hCoV-19/Turkey/HSGM-MK1073/2021	2021-08-13	EPI_ISL_3541806	Ministry_of_Health_Turkey
hCoV-19/Japan/PG-15076/2020	2020-12-19	EPI_ISL_893006	Pathogen_Genomics_Center
hCoV-19/England/PHWC-4CD2C9/2021	2021-02-15	EPI_ISL_1106069	Wales_Specialist_Virology_Centre_Sequencing_lab
hCoV-19/England/NORT-1BC101C/2021	2021-05-18	EPI_ISL_2356026	Northumbria_University_/_South_Tees_Hospitals_NHS_Foundation_Trust_/_North_Cumbria_Integrated_Care_NHS_Foundation_Trust_/_North_Tees_and_Hartlepool_NHS_Foundatio
hCoV-19/USA/CA-CDPH-3000042228/2021	2021-03-14	EPI_ISL_2921672	CDPH_VBL
hCoV-19/Scotland/EDB3025/2020	2020-04-03	EPI_ISL_488979	Virology_Department
hCoV-19/Iceland/4194/2020	2020-10-18	EPI_ISL_827888	deCODE_genetics
hCoV-19/England/QEUH-14B8F5E/2021	2021-04-01	EPI_ISL_1537716	Lighthouse_Lab_in_Glasgow
hCoV-19/USA/FL-CDC-ASC210045623/2021	2021-04-05	EPI_ISL_2421418	Aegis_Sciences_Corporation
hCoV-19/Scotland/QEUH-147D5BD/2021	2021-03-26	EPI_ISL_1506643	Lighthouse_Lab_in_Glasgow
hCoV-19/Denmark/DCGC-155759/2021	2021-08-17	EPI_ISL_3567343	Department_of_Bacteria
hCoV-19/Italy/PIE-15858809/2021	2021-08-17	EPI_ISL_3803653	A.S.L._CUNEO1
hCoV-19/England/MILK-192E589/2021	2021-07-14	EPI_ISL_3027047	Lighthouse_Lab_in_Milton_Keynes
hCoV-19/USA/CA-CZB-31744/2021	2021-04-29	EPI_ISL_2228339	County_of_San_Luis_Obispo_Public_Health_Laboratory
hCoV-19/England/ALDP-15F3B8F/2021	2021-05-29	EPI_ISL_2435201	Lighthouse_Lab_in_Alderley_Park
hCoV-19/Canada/ON-PHL-21-19710/2021	2021-06-00	EPI_ISL_2630682	Public_Health_Ontario_Laboratory
hCoV-19/Ireland/DL-NVRL-e84IRL54837/2021	2021-01-26	EPI_ISL_1092800	National_Virus_Reference_Laboratory
hCoV-19/Denmark/DCGC-3703/2020	2020-08-31	EPI_ISL_615481	Department_of_Virus_and_Microbiological_Special_Diagnostics
hCoV-19/Poland/PZH-LUM-0600/2021	2021-04-20	EPI_ISL_2015852	WSSE_w_Gda\u0144sku
hCoV-19/England/MILK-1A736AF/2021	2021-07-30	EPI_ISL_3286660	Lighthouse_Lab_in_Milton_Keynes
hCoV-19/Poland/PL_P1503/2021	2021-03-21	EPI_ISL_1502772	1._Glowny_Inspektorat_Sanitarny.\n2._Diagnostyka._Laboratoria_Medyczne.
hCoV-19/Denmark/DCGC-89573/2021	2021-04-26	EPI_ISL_2025796	Department_of_Virus_and_Microbiological_Special_Diagnostics
hCoV-19/Australia/NSW-SAVID-3495/2020	2020-03-18	EPI_ISL_3568241	Area_of_Virology
hCoV-19/Japan/PG-32126/2021	2021-03-20	EPI_ISL_1968992	Department_of_Infectious_Diseases
hCoV-19/USA/CA-CDC-FG-033472/2021	2021-05-12	EPI_ISL_2160805	Fulgent_Genetics
hCoV-19/Switzerland/BS-42479965/2020	2020-10-12	EPI_ISL_830893	University_Hospital_Basel
hCoV-19/Sweden/SE00237283/2021	2021-02-10	EPI_ISL_1199664	Swedish_national_genomic_surveillance_program_of_SARS-CoV-2
hCoV-19/Italy/APU-IZSPB-1566PT/2021	2021-06-30	EPI_ISL_2931694	Ospedale_Santa_Caterina_Novella
hCoV-19/USA/FL-CDC-LC0138188/2021	2021-07-26	EPI_ISL_3510121	Laboratory_Corporation_of_America
hCoV-19/Switzerland/VD-CHUV-GEN3171/2021	2021-02-15	EPI_ISL_2359912	VIDYMED_LAUSANNE
hCoV-19/USA/DE-B1089697/2021	2021-04-13	EPI_ISL_2383670	DPHL
hCoV-19/England/MILK-ACF9CC/2020	2020-10-22	EPI_ISL_629440	Lighthouse_Lab_in_Milton_Keynes
hCoV-19/England/ALDP-1BDF3D6/2021	2021-08-15	EPI_ISL_3706436	Lighthouse_Lab_in_Alderley_Park
hCoV-19/South_Sudan/UG691/2021	2021-06-18	EPI_ISL_3546330	South_Sudan_Ministry_of_Health
hCoV-19/Northern_Ireland/NIRE-106B17/2020	2020-05-19	EPI_ISL_501004	Regional_Virus_Laboratory
hCoV-19/USA/CA-SEARCH-17637/2020	2020-11-23	EPI_ISL_1811824	EXCITE_Lab
hCoV-19/Wales/PHWC-PYH5C4/2021	2021-08-01	EPI_ISL_3425101	Wales_Specialist_Virology_Centre_Sequencing_lab
hCoV-19/Turkey/HSGM-DG968/2021	2021-08-17	EPI_ISL_3586935	Ministry_of_Health_Turkey
hCoV-19/England/ALDP-115CA12/2021	2021-01-23	EPI_ISL_991685	Lighthouse_Lab_in_Alderley_Park
hCoV-19/Greece/200993/2021	2021-05-05	EPI_ISL_2371360	Greek_Genome_Center
hCoV-19/Ecuador/EC-G-5305/2020	2020-03-30	EPI_ISL_826809	INSPI-CRN_DE_INFLUENZA_Y_OTROS_VIRUS_RESPIRATORIOS
hCoV-19/USA/WI-CDC-LC0032644/2021	2021-03-18	EPI_ISL_1549468	Laboratory_Corporation_of_America
hCoV-19/Germany/NW-HHU-8551/2021	2021-07-27	EPI_ISL_3266250	Medical_Laboratories_Duesseldorf
hCoV-19/USA/TX-HMH-MCoV-15739/2020	2020-07-09	EPI_ISL_785423	Houston_Methodist_Hospital
hCoV-19/Spain/CL-COV09608/2021	2021-07-20	EPI_ISL_3645723	SARS-CoV-2_Sequencing_Castilla_y_Leon-Spain_Consortium
hCoV-19/Spain/CT-HUGTiPM014SM6B11/2021	2021-05-02	EPI_ISL_2035768	Microbiology_Department
hCoV-19/Germany/BE-ChVir-LB-210723-4513/2021	2021-07-16	EPI_ISL_3113293	Labor_Berlin_Charite\u0301_Vivantes_GmbH_/_Institut_fu\u0308r_Virologie
hCoV-19/Denmark/DCGC-42704/2021	2021-02-08	EPI_ISL_1022982	Department_of_Virus_and_Microbiological_Special_Diagnostics
hCoV-19/USA/TX-HMH-MCoV-39349/2020	2020-12-15	EPI_ISL_2217986	Houston_Methodist_Hospital
hCoV-19/Sweden/SE1410160778/2021	2021-02-12	EPI_ISL_2409927	Swedish_national_genomic_surveillance_program_of_SARS-CoV-2
hCoV-19/England/204700736/2020	2020-11-16	EPI_ISL_825597	Respiratory_Virus_Unit
hCoV-19/USA/MD-CDC-LC0145761/2021	2021-07-28	EPI_ISL_3515694	Laboratory_Corporation_of_America
hCoV-19/USA/AR-UMGC-9616/2021	2021-08-06	EPI_ISL_3721136	Arkansas_Public_Health_Laboratory
hCoV-19/Australia/VIC11972/2020	2020-08-11	EPI_ISL_640614	Microbiological_Diagnostic_Unit_-_Public_Health_Laboratory_(MDU-PHL)
hCoV-19/Japan/PG-21608/2020	2020-12-30	EPI_ISL_1426535	Pathogen_Genomics_Center
hCoV-19/USA/CA-CDC-FG-020872/2021	2021-04-11	EPI_ISL_1666042	Fulgent_Genetics
hCoV-19/Brazil/PB-FIOCRUZ-41291/2021	2021-05-31	EPI_ISL_3434783	Laboratorio_Central_de_Saude_Publica_do_Estado_da_Paraiba_(LACEN/PB)
hCoV-19/Sweden/1455235464/2021	2021-03-26	EPI_ISL_2256870	Swedish_national_genomic_surveillance_program_of_SARS-CoV-2
hCoV-19/Denmark/DCGC-41655/2021	2021-01-04	EPI_ISL_973332	Department_of_Virus_and_Microbiological_Special_Diagnostics
hCoV-19/India/MH-IGIB-NIV-INSACOG-GSEQ-1818/2021	2021-03-26	EPI_ISL_2546276	ICMR-National_Institute_of_Virology_-_INSACOG
hCoV-19/USA/WY-WYPHL20153500/2020	2020-11-30	EPI_ISL_2018063	Wyoming_Public_Health_Laboratory
hCoV-19/Zambia/ZMB-33949/2020	2020-07-10	EPI_ISL_977413	University_of_Zambia
hCoV-19/USA/CA-CZB-14947/2020	2020-11-28	EPI_ISL_738995	Orange_County_Public_Health_Lab
hCoV-19/England/NORW-22B243/2021	2021-01-27	EPI_ISL_1178435	Quadram_Institute_Bioscience
hCoV-19/Denmark/DCGC-145376/2021	2021-08-03	EPI_ISL_3280220	Department_of_Bacteria
hCoV-19/USA/TX-DSHS-7002/2021	2021-06-21	EPI_ISL_2858890	TXDSHS
hCoV-19/USA/CA-CDC-QDX21839516/2021	2021-02-07	EPI_ISL_1090981	Quest_Diagnostics_Incorporated
hCoV-19/Scotland/QEUH-1335F0F/2021	2021-02-25	EPI_ISL_1190372	Lighthouse_Lab_in_Glasgow
hCoV-19/Netherlands/NB-RIVM-11565/2021	2021-01-26	EPI_ISL_1014447	Dutch_COVID-19_response_team
hCoV-19/Belgium/UZA-UA-CV2007546655/2021	2021-02-19	EPI_ISL_1841406	Platform_BIS_UZA/UAntwerpen
hCoV-19/Poland/PL_P1783/2021	2021-04-17	EPI_ISL_1915380	Diagnostyka._Laboratoria_Medyczne.
hCoV-19/Netherlands/ZH-RIVM-30185/2021	2021-04-21	EPI_ISL_2093582	Dutch_COVID-19_response_team
hCoV-19/Japan/PG-72231/2021	2021-06-03	EPI_ISL_3877099	Pathogen_Genomics_Center
hCoV-19/England/ALDP-1420F7F/2021	2021-03-11	EPI_ISL_1374951	Lighthouse_Lab_in_Alderley_Park
hCoV-19/England/ALDP-154676B/2021	2021-04-23	EPI_ISL_1912393	Lighthouse_Lab_in_Alderley_Park
hCoV-19/England/PLYM-1808DE8/2021	2021-06-29	EPI_ISL_2850139	Lighthouse_Laboratory_Plymouth
hCoV-19/Australia/VIC10132/2020	2020-08-05	EPI_ISL_562802	Microbiological_Diagnostic_Unit_-_Public_Health_Laboratory_(MDU-PHL)
hCoV-19/Czech_Republic/NRL_12563/2020	2020-09-17	EPI_ISL_792700	The_National_Institute_of_Public_Health
hCoV-19/Sweden/SE1410257014/2021	2021-02-22	EPI_ISL_2410850	Swedish_national_genomic_surveillance_program_of_SARS-CoV-2
hCoV-19/Wales/PHWC-4D8216/2021	2021-03-01	EPI_ISL_1249390	Wales_Specialist_Virology_Centre_Sequencing_lab
hCoV-19/USA/TX-HMH-MCoV-24347/2021	2021-01-17	EPI_ISL_1078901	Houston_Methodist_Hospital
hCoV-19/Slovenia/22-7/2021	2021-01-02	EPI_ISL_1654395	Department_of_Public_Health_Microbiology_Ljubljana
hCoV-19/USA/PA-Jefferson_SWIFTrun2_S43/2021	2021-04-12	EPI_ISL_3142746	Molecular_&_Genomic_Pathology_Laboratory
hCoV-19/England/LIVE-DD85C9/2020	2020-12-21	EPI_ISL_865249	Liverpool_Clinical_Laboratories
hCoV-19/England/MILK-130B05A/2021	2021-02-21	EPI_ISL_1100564	Lighthouse_Lab_in_Milton_Keynes
hCoV-19/USA/MS-SRL_330532025/2021	2021-08-16	EPI_ISL_3938760	Sonic_Reference_Laboratory
hCoV-19/England/BRBR-1B9207E/2021	2021-08-11	EPI_ISL_3499002	Berkshire_and_Surrey_Pathology_Services_Lighthouse_Laboratory
hCoV-19/England/CAMB-1BBB3F/2020	2020-11-17	EPI_ISL_679196	Department_of_Pathology
hCoV-19/Denmark/DCGC-74250/2021	2021-03-01	EPI_ISL_1882821	Department_of_Virus_and_Microbiological_Special_Diagnostics
hCoV-19/Wales/ALDP-CBF1E3/2020	2020-12-19	EPI_ISL_859298	Lighthouse_Lab_in_Alderley_Park
hCoV-19/England/PLYM-183ED61/2021	2021-07-02	EPI_ISL_2914025	Lighthouse_Laboratory_Plymouth
hCoV-19/Italy/CAM-TIGEM-IZSM-COLLI-18849/2021	2021-08-10	EPI_ISL_3858692	Microbiologia_e_Virologia_Cotugno
hCoV-19/Germany/BE-RKI-I-197904/2021	2021-08-11	EPI_ISL_3496945	Robert_Koch-Institut_ZBS1_(Zentrum_f\u00fcr_biologische_Gefahren_und_spezielle_Pathogene_hochpathogene_Viren)
hCoV-19/Germany/HH-HPI-p3384/2021	2021-01-00	EPI_ISL_1463695	Labor_Dr._Fenner_und_Kollegen
hCoV-19/USA/TX-CDC-QDX26764167/2021	2021-07-12	EPI_ISL_3213448	Quest_Diagnostics_Incorporated
hCoV-19/Japan/PG-12097/2020	2020-11-20	EPI_ISL_898928	Pathogen_Genomics_Center
hCoV-19/Mexico/TAM-INER_IMSS_1426/2021	2021-07-06	EPI_ISL_3155436	Centro_de_Investigaci\u00f3n_Biom\u00e9dica_del_Noreste_(CIBIN)
hCoV-19/Turkey/HSGM-FS2873/2021	2021-08-06	EPI_ISL_3405573	Ministry_of_Health_Turkey
hCoV-19/Netherlands/NH-RIVM-17982/2021	2021-03-09	EPI_ISL_1371523	Dutch_COVID-19_response_team
hCoV-19/England/MILK-1C1444A/2021	2021-08-18	EPI_ISL_3705953	Lighthouse_Lab_in_Milton_Keynes
hCoV-19/USA/FL-CDC-ASC210112844/2021	2021-07-09	EPI_ISL_3219935	Aegis_Sciences_Corporation
hCoV-19/Lithuania/S21C600/2021	2021-03-01	EPI_ISL_1315245	Anteja_laboratorija_(UAB_Diagnostikos_laboratorija)
hCoV-19/England/MILK-1B8BD35/2021	2021-08-12	EPI_ISL_3466332	Lighthouse_Lab_in_Milton_Keynes
hCoV-19/USA/CA-CZB-15076/2020	2020-11-20	EPI_ISL_739501	Santa_Clara_County_Public_Health_Laboratory
hCoV-19/England/PLYM-180ADAA/2021	2021-06-30	EPI_ISL_2849215	Lighthouse_Laboratory_Plymouth
hCoV-19/Germany/BE-RKI-I-076769/2021	2021-03-26	EPI_ISL_1642463	Labor_28_MVZ_GmbH
hCoV-19/USA/MN-CDC-LC0052814/2021	2021-04-20	EPI_ISL_1930958	Laboratory_Corporation_of_America
hCoV-19/Italy/LAZ-AMC-210315823-IMASRM/2021	2021-03-15	EPI_ISL_2884635	Virology_Laboratory
hCoV-19/South_Korea/KDCA5300/2021	2021-06-11	EPI_ISL_2754746	Division_of_Emerging_Infectious_Diseases
hCoV-19/USA/ID-UNM-IBL745727/2021	2021-08-02	EPI_ISL_3905742	Idaho_Bureau_of_Laboratories
hCoV-19/USA/MI-MDHHS-SC22325/2020	2020-11-09	EPI_ISL_708301	Michigan_Department_of_Health_and_Human_Services
hCoV-19/USA/WA-Altius-ALTCOV-CYHQZBXITXXBDCDL/2021	2021-06-18	EPI_ISL_3049987	State_Testing_Facility
hCoV-19/Norway/5229/2021	2021-02-28	EPI_ISL_1490393	Medical_Microbiology_Unit
hCoV-19/Germany/SN-RKI-I-137738/2021	2021-04-28	EPI_ISL_2122015	Bioscientia_Labor_Wermsdorf
hCoV-19/England/ALDP-1C32279/2021	2021-08-20	EPI_ISL_3727807	Lighthouse_Lab_in_Alderley_Park
hCoV-19/England/NORT-1BE23FE/2021	2021-07-09	EPI_ISL_3002032	Northumbria_University_/_South_Tees_Hospitals_NHS_Foundation_Trust_/_North_Cumbria_Integrated_Care_NHS_Foundation_Trust_/_North_Tees_and_Hartlepool_NHS_Foundatio
hCoV-19/Denmark/DCGC-110528/2021	2021-05-31	EPI_ISL_2675714	Department_of_Bacteria
hCoV-19/USA/CO-CDC-2-4310012/2021	2021-02-05	EPI_ISL_2018373	CO_Dept._of_Public_Health_and_Environment
hCoV-19/Scotland/QEUH-1773E31/2021	2021-06-21	EPI_ISL_2730747	Lighthouse_Lab_in_Glasgow
hCoV-19/USA/WA-UW-2021041461737/2021	2021-04-14	EPI_ISL_1785898	UW_Virology_Lab
hCoV-19/England/ALDP-C48C57/2020	2020-12-12	EPI_ISL_736595	Lighthouse_Lab_in_Alderley_Park
hCoV-19/USA/NJ-MSHSPSP-PV17922/2020	2020-09-08	EPI_ISL_802233	MSHS_Clinical_Microbiology_Laboratories
hCoV-19/Sweden/10066437/2021	2021-04-29	EPI_ISL_2205796	Swedish_national_genomic_surveillance_program_of_SARS-CoV-2
hCoV-19/England/NORT-1B79A24/2020	2020-11-27	EPI_ISL_741444	Northumbria_University_/_South_Tees_Hospitals_NHS_Foundation_Trust_/_North_Cumbria_Integrated_Care_NHS_Foundation_Trust_/_North_Tees_and_Hartlepool_NHS_Foundation
hCoV-19/Turkey/HSGM-CF5608/2021	2021-08-16	EPI_ISL_3575852	Ministry_of_Health_Turkey
hCoV-19/Canada/ON-PHL-20-03864/2020	2020-11-00	EPI_ISL_1335173	Public_Health_Ontario_Laboratory
hCoV-19/Scotland/CVR5782/2020	2020-11-09	EPI_ISL_666023	West_of_Scotland_Specialist_Virology_Centre
hCoV-19/England/BIRM-6E413/2020	2020-12-16	EPI_ISL_813152	University_of_Birmingham
hCoV-19/USA/NY-NYCPHL-001972/2020	2020-12-28	EPI_ISL_832360	DOHMH_Corona
hCoV-19/Wales/PHWC-PYAZ4J/2021	2021-07-25	EPI_ISL_3295798	Wales_Specialist_Virology_Centre_Sequencing_lab
hCoV-19/USA/CA-SDCPHL-80921140/2021	2021-07-20	EPI_ISL_3388878	San_Diego_County_Public_Health_Laboratory
hCoV-19/USA/CA-CDC-FG-070076/2021	2021-08-09	EPI_ISL_3458054	Fulgent_Genetics
hCoV-19/England/QEUH-14CFC20/2021	2021-04-04	EPI_ISL_1544598	Lighthouse_Lab_in_Glasgow
hCoV-19/Slovenia/08-098497-MB/2021	2021-04-17	EPI_ISL_2001673	National_Laboratory_for_Health
hCoV-19/USA/FL-BPHL-6058/2021	2021-08-09	EPI_ISL_3903023	Florida_Bureau_of_Public_Health_Laboratories
hCoV-19/USA/MI-UM-10037837510/2021	2021-01-14	EPI_ISL_873158	University_of_Michigan_Clinical_Microbiology_Laboratory
hCoV-19/USA/CA-CZB-24133/2021	2021-01-05	EPI_ISL_1185247	CA_DPH_Viral_and_Rickettsial_Disease_Laboratory
hCoV-19/England/ALDP-10B7050/2021	2021-01-19	EPI_ISL_891305	Lighthouse_Lab_in_Alderley_Park
hCoV-19/England/ALDP-1B032DC/2021	2021-08-03	EPI_ISL_3358730	Lighthouse_Lab_in_Alderley_Park
hCoV-19/Ireland/D-NVRL-21IRL96373/2021	2021-03-28	EPI_ISL_1552399	National_Virus_Reference_Laboratory
hCoV-19/USA/NJ-NYGC-NJ-BioR-271-AmpliSeq/2020	2020-07-02	EPI_ISL_2193745	Hackensack_Medical_Center
hCoV-19/England/ALDP-B25073/2020	2020-11-04	EPI_ISL_646476	Lighthouse_Lab_in_Alderley_Park
hCoV-19/Denmark/DCGC-141600/2021	2021-07-29	EPI_ISL_3240484	Department_of_Bacteria
hCoV-19/Turkey/HSGM-D23549/2021	2021-08-21	EPI_ISL_3673350	Ministry_of_Health_Turkey
hCoV-19/England/ALDP-B63A02/2020	2020-11-09	EPI_ISL_656370	Lighthouse_Lab_in_Alderley_Park
hCoV-19/England/ALDP-1700FFA/2021	2021-06-15	EPI_ISL_2639422	Lighthouse_Lab_in_Alderley_Park
hCoV-19/Switzerland/VD-ETHZ-460165/2021	2021-01-15	EPI_ISL_1130659	Viollier_AG
hCoV-19/England/MILK-184E7E8/2021	2021-07-02	EPI_ISL_2913343	Lighthouse_Lab_in_Milton_Keynes
hCoV-19/Scotland/QEUH-1334EE5/2021	2021-02-25	EPI_ISL_1190350	Lighthouse_Lab_in_Glasgow
hCoV-19/Netherlands/NH-RIVM-34485/2021	2021-05-11	EPI_ISL_2303208	Dutch_COVID-19_response_team
hCoV-19/England/OXON-F7E44E/2021	2021-03-22	EPI_ISL_1730454	Oxford_Viromics
hCoV-19/Italy/LAZ-IFO-07223339/2021	2021-07-22	EPI_ISL_3161510	IRCCS_San_Gallicano_Dermatological_Institute
hCoV-19/Germany/HH-HPI-p4961/2021	2021-03-08	EPI_ISL_1716004	Labor_Dr._Fenner_und_Kollegen
hCoV-19/Poland/PZH-LUM-0484/2021	2021-04-21	EPI_ISL_2015765	Diagnostyka
hCoV-19/Wales/MILK-B02B11/2020	2020-10-24	EPI_ISL_647834	Lighthouse_Lab_in_Milton_Keynes
hCoV-19/Mexico/JAL_IBT_IMSS_2289/2021	2021-07-25	EPI_ISL_3347894	Centro_de_Investigaci\u00f3n_Biom\u00e9dica_de_Occidente_(CIBO)
hCoV-19/USA/CA-CHLA-PLM59547698/2020	2020-11-30	EPI_ISL_753523	Clinical_virology_Laboratory
hCoV-19/Germany/BY-RKI-I-068704/2021	2021-04-04	EPI_ISL_1573107	SYNLAB_MVZ_Weiden
hCoV-19/Finland/HEL-16-316/2021	2021-01-17	EPI_ISL_995851	Department_of_Virology_and_Immunology
hCoV-19/Switzerland/ZH-UZH-IMV-3ba4bca9/2021	2021-07-05	EPI_ISL_2918868	Spital_M\u00e4nnedorf_AG
hCoV-19/USA/CA-CDC-FG-087003/2021	2021-08-12	EPI_ISL_3866433	Fulgent_Genetics
hCoV-19/Germany/NW-RKI-I-188694/2021	2021-07-15	EPI_ISL_3044884	Labor_Dr._Wisplinghoff_-_K\u00f6ln
hCoV-19/Germany/NW-RKI-I-191366/2021	2021-07-22	EPI_ISL_3122375	SYNLAB_MVZ_Leverkusen
hCoV-19/USA/WY-WPHL-21012286/2021	2021-01-27	EPI_ISL_1009846	Curative_Labs
hCoV-19/England/ALDP-10EAE78/2021	2021-01-21	EPI_ISL_907622	Lighthouse_Lab_in_Alderley_Park
hCoV-19/USA/CA-CDC-FG-036264/2021	2021-05-28	EPI_ISL_2441936	Fulgent_Genetics
hCoV-19/Scotland/QEUH-1867707/2021	2021-07-04	EPI_ISL_2914981	Lighthouse_Lab_in_Glasgow
hCoV-19/Germany/un-RKI-I-129470/2021	2021-04-27	EPI_ISL_2112690	SYNLAB_MVZ_Leinfelden-Echterdingen
hCoV-19/USA/WA-S5723/2021	2021-01-24	EPI_ISL_1503450	Seattle_Flu_Study
hCoV-19/Germany/SN-RKI-I-167788/2021	2021-05-25	EPI_ISL_2390335	Uniklinikum_Carl_Gustav_Carus_an_der_TU_Dresden;_Institut_f\u00fcr_Virologie
hCoV-19/Scotland/QEUH-1B8C5D2/2021	2021-08-12	EPI_ISL_3529789	Lighthouse_Lab_in_Glasgow
hCoV-19/Spain/CL-COV03006/2021	2021-04-23	EPI_ISL_2791593	SARS-CoV-2_Sequencing_Castilla_y_Leon-Spain_Consortium
hCoV-19/England/CAMC-942D11/2020	2020-07-23	EPI_ISL_556878	Lighthouse_Lab_in_Cambridge
hCoV-19/Wales/MILK-A46374/2020	2020-10-05	EPI_ISL_609288	Lighthouse_Lab_in_Milton_Keynes
hCoV-19/USA/CO-CDC-LC0067438/2021	2021-05-25	EPI_ISL_2481791	Laboratory_Corporation_of_America
hCoV-19/Brazil/SP-594/2020	2020-06-16	EPI_ISL_693218	Hospital_Domingos_Leonardo_Ceravolo_Presidente_Prudente
hCoV-19/Japan/PG-39111/2021	2021-03-31	EPI_ISL_2328084	Pathogen_Genomics_Center
hCoV-19/Brazil/RJ-LNN03620/2021	2021-07-14	EPI_ISL_3245318	Laboratorio_Central_Noel_Nutels
hCoV-19/USA/UT-UPHL-2103431275/2021	2021-01-20	EPI_ISL_1404033	Utah_Public_Health_Laboratory
hCoV-19/Belgium/ULG-13519/2021	2021-03-12	EPI_ISL_1492828	SYNLAB
hCoV-19/Canada/BC-BCCDC-57067/2021	2021-03-27	EPI_ISL_2532118	BCCDC_Public_Health_Laboratory
hCoV-19/Brazil/SP-IB_110919/2021	2021-05-18	EPI_ISL_2493393	POSTO_MEDICO_CIDADE_NOVA
hCoV-19/Netherlands/Utrecht_10009/2020	2020-03-11	EPI_ISL_454758	Dutch_COVID-19_response_team
hCoV-19/England/BRBR-1AD525C/2021	2021-08-02	EPI_ISL_3366381	Berkshire_and_Surrey_Pathology_Services_Lighthouse_Laboratory
hCoV-19/Netherlands/AW-RIVM-53916/2021	2021-08-13	EPI_ISL_3918643	Dutch_COVID-19_response_team
hCoV-19/Brazil/SP-IB_112161/2021	2021-05-24	EPI_ISL_2494115	CENTRO_DE_SAUDE_III_TABATINGA
hCoV-19/France/ARA-HCL021070575001/2021	2021-04-13	EPI_ISL_1788534	CH_ANNECY
hCoV-19/Japan/PG-23791/2020	2020-10-15	EPI_ISL_1429428	Pathogen_Genomics_Center
hCoV-19/Scotland/QEUH-13C1199/2021	2021-03-10	EPI_ISL_1293561	Lighthouse_Lab_in_Glasgow
hCoV-19/Denmark/DCGC-24258/2020	2020-12-28	EPI_ISL_795440	Department_of_Virus_and_Microbiological_Special_Diagnostics
hCoV-19/Germany/ST-RKI-I-146569/2021	2021-05-08	EPI_ISL_2130737	amedes_MVZ_Halle/Leipzig
hCoV-19/France/PAC-IHU-24076_Nova1/2021	2021-07-00	EPI_ISL_3830881	MEPHI
hCoV-19/France/ARA-700000164092/2021	2021-04-09	EPI_ISL_1623045	Centre_Hospitalier_Universitaire_Clermont-Ferrand
hCoV-19/France/HDF-P046-21301M0490/2021	2021-07-25	EPI_ISL_3403392	CH_ROUBAIX
hCoV-19/Denmark/DCGC-131849/2021	2021-07-16	EPI_ISL_3040864	Department_of_Bacteria
hCoV-19/Sweden/2092047971/2021	2021-08-03	EPI_ISL_3783161	Swedish_national_genomic_surveillance_program_of_SARS-CoV-2
hCoV-19/Finland/THL-202106235/2021	2021-03-01	EPI_ISL_2505374	NordLab_Oulu
hCoV-19/Germany/NW-RKI-I-142711/2021	2021-05-07	EPI_ISL_2126919	SYNLAB_MVZ_Leverkusen
hCoV-19/England/CAMC-C2CFAB/2020	2020-12-08	EPI_ISL_733854	Lighthouse_Lab_in_Cambridge
hCoV-19/Sweden/DC111835221/2021	2021-06-12	EPI_ISL_2795612	Swedish_national_genomic_surveillance_program_of_SARS-CoV-2
hCoV-19/England/MILK-11EB2A7/2021	2021-02-01	EPI_ISL_986047	Lighthouse_Lab_in_Milton_Keynes
hCoV-19/Turkey/HSGM-D23708/2021	2021-08-21	EPI_ISL_3673018	Ministry_of_Health_Turkey
hCoV-19/Australia/NSW1559/2021	2021-04-26	EPI_ISL_1904465	South_Eastern_Area_Laboratory_Services_(SEALS)
hCoV-19/Turkey/HSGM-C8794/2021	2021-07-30	EPI_ISL_3906941	Ministry_of_Health_Turkey
hCoV-19/France/BRE-IPP08446/2021	2021-03-30	EPI_ISL_1595506	Hospital
hCoV-19/Turkey/HSGM-DX1632/2021	2021-08-15	EPI_ISL_3584032	Ministry_of_Health_Turkey
hCoV-19/Denmark/DCGC-78861/2021	2021-03-22	EPI_ISL_1887502	Department_of_Virus_and_Microbiological_Special_Diagnostics
hCoV-19/England/ALDP-15A8BC5/2021	2021-05-20	EPI_ISL_2347011	Lighthouse_Lab_in_Alderley_Park
hCoV-19/England/ALDP-168D697/2021	2021-06-08	EPI_ISL_2605775	Lighthouse_Lab_in_Alderley_Park
hCoV-19/England/MILK-1A5AB27/2021	2021-07-29	EPI_ISL_3281844	Lighthouse_Lab_in_Milton_Keynes
hCoV-19/Denmark/DCGC-158449/2021	2021-08-19	EPI_ISL_3664863	Department_of_Bacteria
hCoV-19/USA/CA-CDC-FG-048115/2021	2021-07-24	EPI_ISL_3300981	Fulgent_Genetics
hCoV-19/England/NORW-F700C/2020	2020-11-24	EPI_ISL_706388	Quadram_Institute_Bioscience
hCoV-19/USA/FL-CDC-LC0062571/2021	2021-05-19	EPI_ISL_2399269	Laboratory_Corporation_of_America
hCoV-19/Poland/WGS-CoV-PZH-UMB-0818/2021	2021-04-14	EPI_ISL_1892158	WSSE_w_Gda\u0144sku
hCoV-19/USA/AZ-CDC-QDX22554409/2021	2021-02-28	EPI_ISL_1291076	Quest_Diagnostics_Incorporated
hCoV-19/Belgium/Jessa_55-2104-000429/2021	2021-01-26	EPI_ISL_940589	Jessa
hCoV-19/USA/OR-OSPHL02362/2021	2021-08-15	EPI_ISL_3841430	Oregon_State_Public_Health_Laboratory
hCoV-19/Japan/PG-78791/2021	2021-06-10	EPI_ISL_3890125	Pathogen_Genomics_Center
hCoV-19/England/NORT-1BD1055/2021	2021-06-08	EPI_ISL_2623467	Northumbria_University_/_South_Tees_Hospitals_NHS_Foundation_Trust_/_North_Cumbria_Integrated_Care_NHS_Foundation_Trust_/_North_Tees_and_Hartlepool_NHS_Foundatio
hCoV-19/Denmark/DCGC-9856/2020	2020-11-09	EPI_ISL_669231	Department_of_Virus_and_Microbiological_Special_Diagnostics
hCoV-19/Denmark/DCGC-52503/2021	2021-04-12	EPI_ISL_1860557	Department_of_Virus_and_Microbiological_Special_Diagnostics
hCoV-19/USA/PR-CDC-ASC210184883/2021	2021-08-06	EPI_ISL_3862369	Aegis_Sciences_Corporation
hCoV-19/Australia/NSW-ICPMR-1142/2021	2021-07-27	EPI_ISL_3186726	Australian_Clinical_Labs_(formerly_Healthscope_Pathology)
hCoV-19/Romania/B-1824/2021	2021-01-23	EPI_ISL_885153	National_Institute_of_Infectious_Diseases-Prof._Dr._Matei_Bals_Molecular_Diagnostics_Laboratory
hCoV-19/USA/MD-CDC-LC0061186/2021	2021-05-11	EPI_ISL_2306105	Laboratory_Corporation_of_America
hCoV-19/Latvia/2103044617/2021	2021-03-09	EPI_ISL_1590223	Centr\u0101l\u0101_Laboratorija;_Eurofins_Genomics_Europe_Sequencing_GmbH
hCoV-19/Belgium/rega-3734/2021	2021-02-24	EPI_ISL_1312254	KU_Leuven
hCoV-19/Germany/BE-ChVir-LB-210401-8340/2021	2021-03-24	EPI_ISL_1972150	Labor_Berlin_Charite\u0301_Vivantes_GmbH_/_Institut_fu\u0308r_Virologie
hCoV-19/Italy/CAM-AMES.86.31/2021	2021-07-02	EPI_ISL_3062915	ASL_Napoli_1_Centro
hCoV-19/England/MILK-197F8AE/2021	2021-07-16	EPI_ISL_3097234	Lighthouse_Lab_in_Milton_Keynes
hCoV-19/England/QEUH-136B058/2021	2021-03-01	EPI_ISL_1223997	Lighthouse_Lab_in_Glasgow
hCoV-19/USA/FL-CDC-STM-000034070/2021	2021-03-12	EPI_ISL_1554088	Helix/Illumina
hCoV-19/Denmark/DCGC-112851/2021	2021-05-31	EPI_ISL_2666935	Department_of_Bacteria
hCoV-19/England/MILK-158B928/2021	2021-05-13	EPI_ISL_2237752	Lighthouse_Lab_in_Milton_Keynes
hCoV-19/USA/NY-PRL-2021_03_29_02H11/2021	2021-03-26	EPI_ISL_1471330	Pandemic_Response_Lab_-_NYC
hCoV-19/Sweden/20547903P/2021	2021-07-26	EPI_ISL_3784264	Swedish_national_genomic_surveillance_program_of_SARS-CoV-2
hCoV-19/Brazil/BA-FIOCRUZ-PVM53915/2021	2021-02-22	EPI_ISL_2663271	Plataforma_de_Vigilancia_Molecular_(PVM)_-_FIOCRUZ/BA
hCoV-19/Slovenia/17-027704-CE/2021	2021-03-12	EPI_ISL_1335576	National_Laboratory_for_Health
hCoV-19/Scotland/CVR1438/2020	2020-04-02	EPI_ISL_433587	West_of_Scotland_Specialist_Virology_Centre
hCoV-19/Sweden/21-20294/2021	2021-01-20	EPI_ISL_1008412	Klinisk_mikrobiologi
hCoV-19/Scotland/QEUH-1695F64/2021	2021-06-10	EPI_ISL_2639998	Lighthouse_Lab_in_Glasgow
hCoV-19/Brazil/SC-FIOCRUZ-10872/2021	2021-02-21	EPI_ISL_2038948	Laboratorio_Central_de_Saude_Publica_do_Estado_de_Santa_Catarina_(LACEN-SC)
hCoV-19/England/QEUH-19E3122/2021	2021-07-22	EPI_ISL_3172545	Lighthouse_Lab_in_Glasgow
hCoV-19/Scotland/EDB11651/2020	2020-12-22	EPI_ISL_838262	Virology_Department
hCoV-19/Denmark/DCGC-149539/2021	2021-08-07	EPI_ISL_3417622	Department_of_Bacteria
hCoV-19/USA/WA-UW-21042235370/2021	2021-04-22	EPI_ISL_2031391	UW_Virology_Lab
hCoV-19/England/MILK-156E2E4/2021	2021-05-05	EPI_ISL_2120388	Lighthouse_Lab_in_Milton_Keynes
hCoV-19/Sweden/21-20702/2021	2021-01-07	EPI_ISL_2615378	Swedish_national_genomic_surveillance_program_of_SARS-CoV-2
hCoV-19/Switzerland/ZH-ETHZ-490260/2021	2021-02-05	EPI_ISL_1130960	Viollier_AG
hCoV-19/Germany/BW-RKI-I-164067/2021	2021-05-26	EPI_ISL_2387709	SYNLAB_MVZ_Leinfelden-Echterdingen
hCoV-19/Canada/QC-1nDJXQ-Q8230889C2/2021	2021-04-23	EPI_ISL_3508384	Laboratoire_de_sant\u00e9_publique_du_Qu\u00e9bec
hCoV-19/USA/FL-CDC-ASC210108606/2021	2021-06-11	EPI_ISL_2687455	Aegis_Sciences_Corporation
hCoV-19/India/AP-CCMB-CIA0771/2021	2021-03-08	EPI_ISL_2231745	AP_SSO
hCoV-19/USA/CA-CDC-FG-041474/2021	2021-07-10	EPI_ISL_3208661	Fulgent_Genetics
hCoV-19/England/ALDP-1667411/2021	2021-06-07	EPI_ISL_2640729	Lighthouse_Lab_in_Alderley_Park
hCoV-19/England/QEUH-13CEA46/2021	2021-03-11	EPI_ISL_1331070	Lighthouse_Lab_in_Glasgow
hCoV-19/Japan/PG-75772/2021	2021-07-06	EPI_ISL_3885788	Pathogen_Genomics_Center
hCoV-19/England/ALDP-10148E0/2021	2021-01-13	EPI_ISL_881345	Lighthouse_Lab_in_Alderley_Park
hCoV-19/USA/PA-CDC-STM-000052542/2021	2021-04-08	EPI_ISL_1796855	Helix/Illumina
hCoV-19/Scotland/QEUH-14F31D9/2021	2021-04-11	EPI_ISL_1700253	Lighthouse_Lab_in_Glasgow
hCoV-19/Iceland/9544/2021	2021-08-12	EPI_ISL_3928508	The_National_University_Hospital_of_Iceland
hCoV-19/England/QEUH-B0E456/2020	2020-11-02	EPI_ISL_642054	Lighthouse_Lab_in_Glasgow
hCoV-19/Denmark/DCGC-153607/2021	2021-08-10	EPI_ISL_3530911	Department_of_Bacteria
hCoV-19/Turkey/HSGM-G17595/2021	2021-06-16	EPI_ISL_3404438	Ministry_of_Health_Turkey
hCoV-19/Italy/CAM-TIGEM-4910/2021	2021-01-13	EPI_ISL_1254972	Istituto_Zooprofilattico_Sperimentale_del_Mezzogiorno
hCoV-19/England/ALDP-1562D49/2021	2021-05-06	EPI_ISL_2092403	Lighthouse_Lab_in_Alderley_Park
hCoV-19/USA/NY-Wadsworth-21015616-01/2021	2021-01-20	EPI_ISL_1016275	New_York_Presbyterian_Hospital
hCoV-19/England/CAMC-BBD32C/2020	2020-00-00	EPI_ISL_2734114	Respiratory_Virus_Unit
hCoV-19/USA/CA-CDC-LC0085082/2021	2021-06-21	EPI_ISL_2927366	Laboratory_Corporation_of_America
hCoV-19/Canada/QC-CHIC-R6221848/2020	2020-12-22	EPI_ISL_1522480	Laboratoire_de_sant\u00e9_publique_du_Qu\u00e9bec
hCoV-19/Switzerland/SG-CLM-05109041/2021	2021-05-10	EPI_ISL_2171053	Center_for_Laboratory_Medicine
hCoV-19/Japan/PG-56170/2021	2021-05-24	EPI_ISL_2770825	SARS-CoV-2_testing_team
hCoV-19/India/WB-1931300402741/2021	2021-07-03	EPI_ISL_3189177	INSACOG-WB
hCoV-19/England/QEUH-1645BC9/2021	2021-06-06	EPI_ISL_2511219	Lighthouse_Lab_in_Glasgow
hCoV-19/USA/MD-CDC-LC0158568/2021	2021-08-06	EPI_ISL_3606757	Laboratory_Corporation_of_America
hCoV-19/Japan/RIMD00590/2021	2021-07-30	EPI_ISL_3931021	Genome_Information_Research_Center
hCoV-19/Greece/EKAR_80388/2021	2021-03-05	EPI_ISL_1497346	National_Public_Health_Organization
hCoV-19/Denmark/DCGC-57826/2021	2021-03-15	EPI_ISL_1866326	Department_of_Virus_and_Microbiological_Special_Diagnostics
hCoV-19/France/BFC-HMN-21072080372/2021	2021-07-05	EPI_ISL_2984157	BIOLAB_UNILABS
hCoV-19/Turkey/HSGM-D13307/2021	2021-08-19	EPI_ISL_3589810	Ministry_of_Health_Turkey
hCoV-19/India/JK-NCDC-809107/2021	2021-01-02	EPI_ISL_2459217	National_Centre_for_Disease_Control_(NCDC)_Biotechnology_Division
hCoV-19/Canada/ON-PHL-20-03181/2020	2020-10-00	EPI_ISL_2364152	Public_Health_Ontario_Laboratory
hCoV-19/Scotland/QEUH-AD5B27/2020	2020-10-24	EPI_ISL_649675	Lighthouse_Lab_in_Glasgow
hCoV-19/France/ARA-HCL021130380001/2021	2021-07-15	EPI_ISL_3131572	CERBALLIANCE_RHONE_ALPES
hCoV-19/USA/NC-UNC-LCCC0368/2020	2020-06-22	EPI_ISL_1334536	Clinical_Molecular_Microbiology_Laboratory
hCoV-19/France/ARA-HCL021143167601/2021	2021-07-27	EPI_ISL_3634690	CLINIQUE__DE_LA_SAUVEGARDE
hCoV-19/USA/UT-UPHL-2012220465/2020	2020-08-11	EPI_ISL_745948	Ginkgo_Bioworks_Clinical_Laboratory
hCoV-19/Turkey/HSGM-C793/2021	2021-06-30	EPI_ISL_3575736	Ministry_of_Health_Turkey
hCoV-19/Scotland/QEUH-1B24387/2021	2021-08-07	EPI_ISL_3443223	Lighthouse_Lab_in_Glasgow
hCoV-19/England/MILK-11D24CB/2021	2021-01-29	EPI_ISL_957483	Lighthouse_Lab_in_Milton_Keynes
hCoV-19/USA/MA-CDC-STM-000061962/2021	2021-04-23	EPI_ISL_2010627	Helix/Illumina
hCoV-19/Guatemala/2024/2021	2021-05-19	EPI_ISL_3275223	Laboratorio_Nacional_de_Salud
hCoV-19/USA/NC-CDC-LC0065829/2021	2021-05-19	EPI_ISL_2480720	Laboratory_Corporation_of_America
hCoV-19/USA/NV-NSPHL-LV381485/2021	2021-07-16	EPI_ISL_3102877	Nevada_State_Public_Health_Laboratory
hCoV-19/Wales/PHWC-PYWJ9I/2021	2021-07-14	EPI_ISL_3083898	Originating_lab
hCoV-19/USA/NY-Wadsworth-21005055-01/2020	2020-12-26	EPI_ISL_861331	MONTEFIORE_MEDICAL_CENTER_LABORATORIES
hCoV-19/USA/TX-CDC-QDX26633014/2021	2021-07-07	EPI_ISL_3213181	Quest_Diagnostics_Incorporated
hCoV-19/Netherlands/LI-RIVM-35990/2021	2021-05-10	EPI_ISL_2406448	Dutch_COVID-19_response_team
hCoV-19/USA/NM-UNM-01828/2021	2021-01-16	EPI_ISL_1015344	New_Mexico_Department_of_Health_Scientific_Laboratory
hCoV-19/England/NORW-13DDC4E/2021	2021-05-29	EPI_ISL_2623890	Quadram_Institute_Bioscience
hCoV-19/England/MILK-ACF57D/2020	2020-10-22	EPI_ISL_629716	Lighthouse_Lab_in_Milton_Keynes
hCoV-19/Norway/1457/2021	2021-01-12	EPI_ISL_3800971	Nordland_Hospital_-_Bodo
hCoV-19/England/CAMC-B35E67/2020	2020-11-05	EPI_ISL_645510	Lighthouse_Lab_in_Cambridge
hCoV-19/Scotland/QEUH-96D78B/2020	2020-08-20	EPI_ISL_534530	NHSGGC_West_of_Scotland_Specialist_Virology_Centre_/_MRC-University_of_Glasgow_Centre_for_Virus_Research
hCoV-19/England/QEUH-B7E62E/2020	2020-11-14	EPI_ISL_667855	Lighthouse_Lab_in_Glasgow
hCoV-19/England/CAMC-B513FD/2020	2020-11-08	EPI_ISL_657763	Lighthouse_Lab_in_Cambridge
hCoV-19/USA/TX-HMH-MCoV-18180/2020	2020-11-15	EPI_ISL_784528	Houston_Methodist_Hospital
hCoV-19/Ireland/D-NVRL-M33IRL26246/2021	2021-07-12	EPI_ISL_3247690	National_Virus_Reference_Laboratory
hCoV-19/USA/MN-MDH-2841/2021	2021-02-07	EPI_ISL_1064384	Vault_Health
hCoV-19/England/NORT-1B85F17/2021	2021-01-05	EPI_ISL_1051065	Northumbria_University_/_South_Tees_Hospitals_NHS_Foundation_Trust_/_North_Cumbria_Integrated_Care_NHS_Foundation_Trust_/_North_Tees_and_Hartlepool_NHS_Foundatio
hCoV-19/Italy/APU-IZSPB-1970PT/2021	2021-07-21	EPI_ISL_3485881	Ospedale_Vito_Fazzi
hCoV-19/USA/FL-CDC-LC0150808/2021	2021-07-27	EPI_ISL_3511337	Laboratory_Corporation_of_America
hCoV-19/England/MILK-B8630E/2020	2020-11-13	EPI_ISL_673971	Lighthouse_Lab_in_Milton_Keynes
hCoV-19/England/ALDP-14449C2/2021	2021-03-21	EPI_ISL_1409821	Lighthouse_Lab_in_Alderley_Park
hCoV-19/England/ALDP-EE5EAF/2021	2021-01-04	EPI_ISL_834899	Lighthouse_Lab_in_Alderley_Park
hCoV-19/USA/WA-PHL-000185/2021	2021-03-22	EPI_ISL_1527285	Washington_State_Department_of_Health_Public_Health_Laboratories
hCoV-19/Japan/PG-32990/2021	2021-03-26	EPI_ISL_1932999	Pathogen_Genomics_Center
hCoV-19/USA/NM-NMDOH-2021137901/2021	2021-07-18	EPI_ISL_3229329	New_Mexico_Department_of_Health_Scientific_Laboratory
hCoV-19/USA/PA-CDC-STM-000053913/2021	2021-04-10	EPI_ISL_1804363	Helix/Illumina
hCoV-19/Japan/PG-42508/2021	2021-04-23	EPI_ISL_2336687	SARS-CoV-2_testing_team
hCoV-19/Brazil/RS-34631CVL/2020	2020-11-29	EPI_ISL_1469737	CENTRO_DE_REFERENCIA_EM_SINDROMES_GRIPAIS
hCoV-19/Denmark/DCGC-116459/2021	2021-06-07	EPI_ISL_2669521	Department_of_Bacteria
hCoV-19/Germany/un-RKI-I-139996/2021	2021-05-04	EPI_ISL_2124181	SYNLAB_MVZ_Leinfelden-Echterdingen
hCoV-19/England/MILK-18C9509/2021	2021-07-08	EPI_ISL_2999388	Lighthouse_Lab_in_Milton_Keynes
hCoV-19/Canada/QC-L00355022/2021	2021-05-06	EPI_ISL_2989544	Laboratoire_de_sant\u00e9_publique_du_Qu\u00e9bec
hCoV-19/England/CAMC-BC155C/2020	2020-11-22	EPI_ISL_801170	Lighthouse_Lab_in_Cambridge
hCoV-19/England/PLYM-16F2545/2021	2021-06-15	EPI_ISL_2638937	Lighthouse_Laboratory_Plymouth
hCoV-19/Turkey/HSGM-FS3241/2021	2021-08-06	EPI_ISL_3412658	Ministry_of_Health_Turkey
hCoV-19/Wales/PHWC-PYU189/2021	2021-07-14	EPI_ISL_3083241	Originating_lab
hCoV-19/Brazil/SP-FIOCRUZ-35493/2021	2021-05-18	EPI_ISL_2731674	Laborat\u00f3rio_de_Biotecnologia_Aplicada_(LBA)_-_Laborat\u00f3rio_de_Biologia_Molecular_-_Hospital_das_Cl\u00ednicas
hCoV-19/Mexico/HID_LANGEBIO_IMSS_2141/2021	2021-08-04	EPI_ISL_3805522	Laboratorio_Central_de_Epidemiologi\u00ada_(LCE)
hCoV-19/India/CT-ICMR-18560/2020	2020-05-00	EPI_ISL_1173163	All_India_Institute_of_Medical_Science
hCoV-19/England/RAND-14BE574/2021	2021-04-01	EPI_ISL_1565047	Randox_Laboratories
hCoV-19/USA/WA-UW-67289/2021	2021-03-12	EPI_ISL_1448251	UW_Virology_Lab
hCoV-19/USA/CA-CDC-ASC210203040/2021	2021-07-25	EPI_ISL_3849278	Aegis_Sciences_Corporation
hCoV-19/England/MILK-15C32ED/2021	2021-05-26	EPI_ISL_2395345	Lighthouse_Lab_in_Milton_Keynes
hCoV-19/USA/UT-UPHL-2012334615/2020	2020-08-13	EPI_ISL_745942	Ginkgo_Bioworks_Clinical_Laboratory
hCoV-19/USA/TX-CDC-ASC210238186/2021	2021-07-31	EPI_ISL_3855766	Aegis_Sciences_Corporation
hCoV-19/Denmark/DCGC-158228/2021	2021-08-19	EPI_ISL_3664649	Department_of_Bacteria
hCoV-19/Poland/PL_P502/2021	2021-03-10	EPI_ISL_1396614	1._Glowny_Inspektorat_Sanitarny.\n2._Diagnostyka._Laboratoria_Medyczne.
hCoV-19/Germany/ST-MD3590/2021	2021-05-10	EPI_ISL_2285551	Institute_of_Medical_Microbiology_and_Hospital_Hygiene
hCoV-19/France/OCC-CHU-TLS-210591138801/2021	2021-02-28	EPI_ISL_2278405	CHU_Purpan_-_Laboratoire_de_Virologie_-_Institut_F\u00e9d\u00e9ratif_de_Biologie
hCoV-19/USA/FL-CDC-LC0094326/2021	2021-07-08	EPI_ISL_3111764	Laboratory_Corporation_of_America
hCoV-19/Canada/ON-PHL-20-80330/2020	2020-03-00	EPI_ISL_1170452	Public_Health_Ontario_Laboratory
hCoV-19/USA/KS-KHEL-0298/2021	2021-01-25	EPI_ISL_1120110	Kansas_Health_and_Environmental_Lab
hCoV-19/England/CAMC-B5413C/2020	2020-11-08	EPI_ISL_656737	Lighthouse_Lab_in_Cambridge
hCoV-19/Turkey/HSGM-FS8543/2021	2021-08-10	EPI_ISL_3533992	Ministry_of_Health_Turkey
hCoV-19/Turkey/HSGM-MG2493/2021	2021-08-18	EPI_ISL_3585062	Ministry_of_Health_Turkey
hCoV-19/Mexico/BCN-SEARCH-102891/2020	2020-05-15	EPI_ISL_2835371	Instituto_de_Diagnostico_y_Referencia_Epidemiologicos_(InDRE)
hCoV-19/USA/KS-CDC-LC0000300/2020	2020-12-26	EPI_ISL_1029163	Laboratory_Corporation_of_America
hCoV-19/England/MILK-13CCD5E/2021	2021-03-10	EPI_ISL_1326447	Lighthouse_Lab_in_Milton_Keynes
hCoV-19/Sweden/SE00395329/2021	2021-03-31	EPI_ISL_1675768	Swedish_national_genomic_surveillance_program_of_SARS-CoV-2
hCoV-19/USA/CA-CDC-QDX23916494/2021	2021-04-13	EPI_ISL_1906772	Quest_Diagnostics_Incorporated
hCoV-19/USA/TX-HMH-MCoV-10912/2020	2020-07-05	EPI_ISL_789681	Houston_Methodist_Hospital
hCoV-19/Spain/CT-HUVH-EX206400/2021	2021-06-01	EPI_ISL_2493146	Hospital_Universitari_Arnau_de_Vilanova
hCoV-19/Denmark/DCGC-104753/2021	2021-05-17	EPI_ISL_2429555	Department_of_Bacteria
hCoV-19/England/ALDP-BCA6BA/2020	2020-11-23	EPI_ISL_703588	Lighthouse_Lab_in_Alderley_Park
hCoV-19/Germany/NW-RKI-I-051527/2021	2021-03-25	EPI_ISL_1434378	Universit\u00e4tsklinikum_Leipzig_-_Institut_f\u00fcr_Medizinische_Mikrobiologie_und_Virologie_virologisches_Labor
hCoV-19/Mexico/CMX-INMEGEN-03-05-84/2021	2021-03-02	EPI_ISL_1262660	Instituto_Nacional_de_Medicina_Genomica
hCoV-19/Japan/PG-85302/2021	2021-07-26	EPI_ISL_3897429	Pathogen_Genomics_Center
hCoV-19/England/BRBR-1C74994/2021	2021-08-22	EPI_ISL_3810445	Berkshire_and_Surrey_Pathology_Services_Lighthouse_Laboratory
hCoV-19/Sweden/20425834P/2021	2021-06-15	EPI_ISL_2793860	Swedish_national_genomic_surveillance_program_of_SARS-CoV-2
hCoV-19/USA/CA-CDPH-3000032064/2021	2021-05-05	EPI_ISL_2892180	CDPH_VBL
hCoV-19/Germany/HB-RKI-I-014955/2021	2021-02-01	EPI_ISL_1145093	Sonic_-_MVZ_Medizinisches_Labor_Bremen_GmbH
hCoV-19/Germany/SN-RKI-I-123964/2021	2021-04-08	EPI_ISL_2108913	Bioscientia_Labor_Wermsdorf
hCoV-19/England/PLYM-1A0894C/2021	2021-07-23	EPI_ISL_3169049	Lighthouse_Laboratory_Plymouth
hCoV-19/Finland/HEL-16-312/2021	2021-01-16	EPI_ISL_995848	Department_of_Virology_and_Immunology
hCoV-19/Slovenia/08-149427-MB/2021	2021-08-08	EPI_ISL_3829131	National_Laboratory_for_Health
hCoV-19/USA/PA-CDC-QDX24603774/2021	2021-05-02	EPI_ISL_2248568	Quest_Diagnostics_Incorporated
hCoV-19/Sweden/3933561564/2021	2021-03-09	EPI_ISL_1601046	Swedish_national_genomic_surveillance_program_of_SARS-CoV-2
hCoV-19/Denmark/DCGC-83025/2021	2021-04-12	EPI_ISL_1891870	Department_of_Virus_and_Microbiological_Special_Diagnostics
hCoV-19/India/SK-1122700015300/2021	2021-05-24	EPI_ISL_3019041	INSACOG-Sikkim
hCoV-19/England/PHEC-31B2BE/2021	2021-00-00	EPI_ISL_2745073	Respiratory_Virus_Unit
hCoV-19/England/ALDP-173640B/2021	2021-06-16	EPI_ISL_2702655	Lighthouse_Lab_in_Alderley_Park
hCoV-19/Canada/BC-BCCDC-53478/2021	2021-02-24	EPI_ISL_2529062	BCCDC_Public_Health_Laboratory
hCoV-19/USA/PA-CDC-LC0057800/2021	2021-05-03	EPI_ISL_2183923	Laboratory_Corporation_of_America
hCoV-19/England/PHEC-P307P7F2/2021	2021-07-30	EPI_ISL_3291173	Respiratory_Virus_Unit
hCoV-19/Denmark/DCGC-7673/2020	2020-10-19	EPI_ISL_618578	Department_of_Virus_and_Microbiological_Special_Diagnostics
hCoV-19/Scotland/QEUH-1528A1B/2021	2021-04-21	EPI_ISL_1831240	Lighthouse_Lab_in_Glasgow
hCoV-19/England/PLYM-15B9578/2021	2021-05-24	EPI_ISL_2353347	Lighthouse_Laboratory_Plymouth
hCoV-19/Brazil/AM-FIOCRUZ-21840617LSV/2021	2021-01-22	EPI_ISL_2777475	Laboratorio_de_Ecologia_de_Doencas_Transmissiveis_na_Amazonia
hCoV-19/Slovenia/5C-033663-KP/2021	2021-08-20	EPI_ISL_3829017	National_Laboratory_for_Health
hCoV-19/USA/NY-Wadsworth-21043567-01/2021	2021-04-09	EPI_ISL_1855104	TEMPUS_LABS_INC
hCoV-19/England/CAMB-7B01F/2020	2020-04-11	EPI_ISL_433906	Department_of_Pathology
hCoV-19/Switzerland/VS-ICH-2210545106/2021	2021-05-19	EPI_ISL_2379735	Valais_Hospital
hCoV-19/France/PDL-IPP16768/2021	2021-07-13	EPI_ISL_3219591	Labo_Analyses_Med
hCoV-19/Bangladesh/icddrb-2034/2020	2020-06-05	EPI_ISL_2361890	Virology_Laboratory
hCoV-19/USA/IN-CDC-STM-000069672/2021	2021-05-04	EPI_ISL_2270097	Helix/Illumina
hCoV-19/Scotland/QEUH-1697F35/2021	2021-06-09	EPI_ISL_2639983	Lighthouse_Lab_in_Glasgow
hCoV-19/Turkey/HSGM-D12879/2021	2021-08-18	EPI_ISL_3596628	Ministry_of_Health_Turkey
hCoV-19/England/ALDP-A6C9FE/2020	2020-10-15	EPI_ISL_606989	Lighthouse_Lab_in_Alderley_Park
hCoV-19/England/MILK-153683E/2021	2021-04-26	EPI_ISL_2172237	Lighthouse_Lab_in_Milton_Keynes
hCoV-19/Jamaica/34649/2021	2021-02-27	EPI_ISL_3235128	National_Public_Health_Laboratory
hCoV-19/USA/CA-CDC-FG-012467/2021	2021-03-17	EPI_ISL_1482114	Fulgent_Genetics
hCoV-19/Scotland/QEUH-10F8C9B/2021	2021-01-23	EPI_ISL_916583	Lighthouse_Lab_in_Glasgow
hCoV-19/USA/MA-CDC-ASC210015753/2021	2021-03-22	EPI_ISL_2244580	Aegis_Sciences_Corporation
hCoV-19/USA/PA-VSP5161/2021	2021-06-25	EPI_ISL_3411934	Hospital_of_the_University_of_Pennsylvania_Molecular_Pathology_Lab
hCoV-19/Germany/HH-RKI-I-195100/2021	2021-07-31	EPI_ISL_3494690	MVZ_Labor_Dr._Fenner_und_Kollegen_(Standort_Hamburg)
hCoV-19/USA/TX-HMH-MCoV-19107/2020	2020-11-24	EPI_ISL_783628	Houston_Methodist_Hospital
hCoV-19/England/NORT-1BDEDD9/2021	2021-07-01	EPI_ISL_2902361	Northumbria_University_/_South_Tees_Hospitals_NHS_Foundation_Trust_/_North_Cumbria_Integrated_Care_NHS_Foundation_Trust_/_North_Tees_and_Hartlepool_NHS_Foundatio
hCoV-19/USA/WA-UW-60030/2021	2021-01-21	EPI_ISL_1069229	UW_Virology_Lab
hCoV-19/Turkey/HSGM-D21636/2021	2021-08-20	EPI_ISL_3653840	Ministry_of_Health_Turkey
hCoV-19/Denmark/DCGC-58583/2020	2020-11-16	EPI_ISL_1867086	Department_of_Virus_and_Microbiological_Special_Diagnostics
hCoV-19/Spain/VC-IBV-98031610/2021	2021-07-05	EPI_ISL_3152733	Servicio_de_Microbiolog\u00eda._Hospital_General_Universitario_de_Castell\u00f3n
hCoV-19/USA/CA-CDC-STM-000010276/2021	2021-02-07	EPI_ISL_1089086	Helix_/_Illumina
hCoV-19/Australia/NT162/2021	2021-04-17	EPI_ISL_2250195	Royal_Darwin_Hospital_Pathology
hCoV-19/England/PHEC-N30AN67A/2021	2021-07-14	EPI_ISL_3080899	Respiratory_Virus_Unit
hCoV-19/Scotland/QEUH-17E8101/2021	2021-06-27	EPI_ISL_2852851	Lighthouse_Lab_in_Glasgow
hCoV-19/Italy/LIG-182385353/2021	2021-05-18	EPI_ISL_3356301	S.C._Patologia_Clinica
hCoV-19/USA/MN-MDH-7152/2021	2021-05-11	EPI_ISL_2178649	Minnesota_Department_of_Health
hCoV-19/Italy/CAM-TIGEM-IZSM-COLLI-16655/2021	2021-05-07	EPI_ISL_2725417	Istituto_Zooprofilattico_Sperimentale_del_Mezzogiorno
hCoV-19/USA/AL-CDC-LC0186316/2021	2021-08-12	EPI_ISL_3743508	Laboratory_Corporation_of_America
hCoV-19/Germany/un-RKI-I-100487/2021	2021-04-05	EPI_ISL_1846202	Eurofins_LifeCodexx_GmbH
hCoV-19/Singapore/617/2021	2021-04-16	EPI_ISL_1704839	National_Public_Health_Laboratory
hCoV-19/USA/MO-CDC-FG-028565/2021	2021-04-28	EPI_ISL_1992094	Fulgent_Genetics
hCoV-19/Colombia/CUN-817545/2021	2021-07-16	EPI_ISL_3673675	Laboratorio_de_Salud_P\u00fablica_de_Bogot\u00e1
hCoV-19/Austria/CeMM9140/2021	2021-05-05	EPI_ISL_2324376	Austrian_Agency_for_Health_and_Food_Safety_(AGES)
hCoV-19/Denmark/DCGC-96868/2021	2021-05-03	EPI_ISL_2176739	Department_of_Virus_and_Microbiological_Special_Diagnostics
hCoV-19/England/QEUH-13C05F8/2021	2021-03-09	EPI_ISL_1274616	Lighthouse_Lab_in_Glasgow
hCoV-19/USA/NY-NYUMC144/2020	2020-04-01	EPI_ISL_424951	NYU_Langone_Health
hCoV-19/USA/NV-NSPHL-NV2034750/2020	2020-10-19	EPI_ISL_1136944	Nevada_State_Public_Health_Laboratory
hCoV-19/England/QEUH-14E5EC4/2021	2021-04-08	EPI_ISL_1631325	Lighthouse_Lab_in_Glasgow
hCoV-19/USA/NC-CDC-STM-000056880/2021	2021-04-14	EPI_ISL_1907808	Helix/Illumina
hCoV-19/Ireland/WW-NVRL-21IRL59407/2021	2021-03-03	EPI_ISL_1299404	National_Virus_Reference_Laboratory
hCoV-19/Denmark/DCGC-109085/2021	2021-05-24	EPI_ISL_3075476	Department_of_Bacteria
hCoV-19/England/MILK-15429B4/2021	2021-04-25	EPI_ISL_1857979	Lighthouse_Lab_in_Milton_Keynes
hCoV-19/Canada/AB-22999/2020	2020-04-17	EPI_ISL_806352	Alberta_Precision_Labs_(APL)
hCoV-19/Sweden/SE00227302/2021	2021-02-08	EPI_ISL_1198784	Swedish_national_genomic_surveillance_program_of_SARS-CoV-2
hCoV-19/Netherlands/DR-RIVM-39285/2021	2021-05-21	EPI_ISL_2610745	Dutch_COVID-19_response_team
hCoV-19/Lithuania/IBT-LSC-VU_r03_09/2021	2021-03-17	EPI_ISL_1498105	UAB_\Baltic_Medics\
hCoV-19/USA/CA-UCSF-JD832/2021	2021-01-11	EPI_ISL_1318897	DeRisi_Lab
hCoV-19/England/ALDP-16797D7/2021	2021-06-07	EPI_ISL_2553045	Lighthouse_Lab_in_Alderley_Park
hCoV-19/USA/CO-CDC-MMB08820212/2021	2021-05-15	EPI_ISL_2441030	Mako_Medical
hCoV-19/Sweden/9717502307/2021	2021-03-17	EPI_ISL_1898885	Swedish_national_genomic_surveillance_program_of_SARS-CoV-2
hCoV-19/Ireland/D-NVRL-22IRL56748/2021	2021-04-30	EPI_ISL_2088299	National_Virus_Reference_Laboratory
hCoV-19/England/MILK-19FB43D/2021	2021-07-23	EPI_ISL_3171587	Lighthouse_Lab_in_Milton_Keynes
hCoV-19/Iceland/11011/2021	2021-01-06	EPI_ISL_3929969	The_National_University_Hospital_of_Iceland
hCoV-19/Lithuania/S21D1023/2021	2021-04-07	EPI_ISL_1756661	UAB_Anteja_Diagnostics_Laboratory
hCoV-19/USA/FL-CDC-LC0040350/2021	2021-04-07	EPI_ISL_1681027	Laboratory_Corporation_of_America
hCoV-19/Scotland/QEUH-16278A8/2021	2021-06-03	EPI_ISL_2487538	Lighthouse_Lab_in_Glasgow
hCoV-19/USA/NJ-CDC-IBX927517906018/2021	2021-03-31	EPI_ISL_1587919	Infinity_Biologix
hCoV-19/USA/FL-CDC-ASC210237363/2021	2021-07-30	EPI_ISL_3849132	Aegis_Sciences_Corporation
hCoV-19/Czech_Republic/NRL_6439_21/2021	2021-04-14	EPI_ISL_2324876	National_Institute_of_Public_Health
hCoV-19/USA/CT-Yale-2491/2021	2021-03-12	EPI_ISL_1447599	Yale_Clinical_Virology_Lab
hCoV-19/Sweden/101602968/2021	2021-07-26	EPI_ISL_3782119	Swedish_national_genomic_surveillance_program_of_SARS-CoV-2
hCoV-19/USA/CA-CZB-30527/2021	2021-01-16	EPI_ISL_2102951	Contra_Costa_County_Public_Health_Lab
hCoV-19/Sweden/19644958/2021	2021-04-03	EPI_ISL_1622946	Orebro_University_Hospital
hCoV-19/Portugal/PT3319/2021	2021-02-08	EPI_ISL_1170217	Instituto_Nacional_de_Saude_(INSA)
hCoV-19/England/QEUH-12B67B4/2021	2021-02-16	EPI_ISL_1071604	Lighthouse_Lab_in_Glasgow
hCoV-19/England/NORW-13EBF08/2021	2021-07-11	EPI_ISL_3002671	Quadram_Institute_Bioscience
hCoV-19/Italy/ABR-IZSGC-351345/2020	2020-12-18	EPI_ISL_806738	SIESP_DIPARTIMENTO_DI_PREVENZIONE_TERAMO
hCoV-19/Sweden/SE1410174533/2021	2021-02-22	EPI_ISL_2411741	Swedish_national_genomic_surveillance_program_of_SARS-CoV-2
hCoV-19/England/204321420/2020	2020-10-20	EPI_ISL_649826	Respiratory_Virus_Unit
hCoV-19/USA/TX-HMH-MCoV-23466/2021	2021-01-14	EPI_ISL_1077996	Houston_Methodist_Hospital
hCoV-19/Thailand/A21939/2020	2020-10-22	EPI_ISL_3892153	Port_Health_and_Quarantine
hCoV-19/USA/TX-UW-3600963/2020	2020-06-09	EPI_ISL_2603926	UW_Virology_Lab
hCoV-19/USA/MN-MDH-2354/2020	2020-12-04	EPI_ISL_873213	M_Health_Fairview
hCoV-19/USA/MN-CDC-IBX237758567738/2021	2021-05-13	EPI_ISL_2323773	Infinity_Biologix
hCoV-19/Finland/23MS5C2/2020	2020-03-23	EPI_ISL_1240137	Department_of_Virology_and_Immunology
hCoV-19/England/MILK-E072F6/2020	2020-12-29	EPI_ISL_933468	Lighthouse_Lab_in_Milton_Keynes
hCoV-19/England/QEUH-1A1A2F1/2021	2021-07-23	EPI_ISL_3250357	Lighthouse_Lab_in_Glasgow
hCoV-19/Canada/SK-NML-55395/2021	2021-04-19	EPI_ISL_2564751	SK-Roy_Romanow_Provincial_Laboratory
hCoV-19/USA/MI-MDHHS-SC23467/2021	2021-02-09	EPI_ISL_1058762	Michigan_Department_of_Health_and_Human_Services
hCoV-19/Slovenia/246468/2021	2021-05-13	EPI_ISL_2492079	Institute_of_Microbiology_and_Immunology
hCoV-19/Japan/PG-63962/2021	2021-05-06	EPI_ISL_3194166	Pathogen_Genomics_Center
hCoV-19/Belgium/rega-4197/2021	2021-03-01	EPI_ISL_1380637	KU_Leuven
hCoV-19/USA/TX-HMH-2077/2020	2020-05-09	EPI_ISL_545106	Houston_Methodist_Hospital
hCoV-19/USA/WA-UW-2021040301130/2021	2021-04-03	EPI_ISL_1621000	UW_Virology_Lab
hCoV-19/England/QEUH-14D0DA1/2021	2021-04-04	EPI_ISL_1544716	Lighthouse_Lab_in_Glasgow
hCoV-19/Ireland/KY-NVRL-21IRL35861/2020	2020-11-10	EPI_ISL_1055119	National_Virus_Reference_Laboratory
hCoV-19/USA/TX-HMH-MCoV-11152/2020	2020-09-02	EPI_ISL_789716	Houston_Methodist_Hospital
hCoV-19/England/NORT-1BBC21E/2021	2021-05-11	EPI_ISL_2239962	Northumbria_University_/_South_Tees_Hospitals_NHS_Foundation_Trust_/_North_Cumbria_Integrated_Care_NHS_Foundation_Trust_/_North_Tees_and_Hartlepool_NHS_Foundatio
hCoV-19/Spain/MD-HGUGM-447361/2021	2021-01-04	EPI_ISL_1201229	Hospital_General_Universitario_Gregorio_Mara\u00f1\u00f3n
hCoV-19/Spain/MD-HGUGM-662682/2021	2021-05-22	EPI_ISL_2304164	Hospital_General_Universitario_Gregorio_Mara\u00f1\u00f3n
hCoV-19/Germany/SL-RKI-I-046655/2021	2021-03-01	EPI_ISL_1354079	Sonic_-_Bioscientia_-_MVZ_Labor_Saar_GmbH
hCoV-19/Netherlands/NH-RIVM-10266/2021	2021-01-13	EPI_ISL_904961	Dutch_COVID-19_response_team
hCoV-19/England/MILK-11DF5CB/2021	2021-02-01	EPI_ISL_2735219	Respiratory_Virus_Unit
hCoV-19/France/PAC-IHU-13186_Nova1/2020	2020-11-00	EPI_ISL_2757293	MEPHI
hCoV-19/USA/OH-CDC-ASC210183493/2021	2021-08-08	EPI_ISL_3753087	Aegis_Sciences_Corporation
hCoV-19/England/ALDP-1ABD21E/2021	2021-08-02	EPI_ISL_3338467	Lighthouse_Lab_in_Alderley_Park
hCoV-19/France/OCC-HCL021141509701/2021	2021-07-20	EPI_ISL_3632952	CHU_TOULOUSE
hCoV-19/England/ALDP-F746D9/2021	2021-01-01	EPI_ISL_882588	Lighthouse_Lab_in_Alderley_Park
hCoV-19/England/ALDP-14276CE/2021	2021-03-10	EPI_ISL_1414642	Lighthouse_Lab_in_Alderley_Park
hCoV-19/England/HSLL-17C502B/2021	2021-06-26	EPI_ISL_2806420	Health_Services_Laboratories
hCoV-19/USA/MN-CDC-IBX128708193149/2021	2021-04-11	EPI_ISL_2013860	Infinity_Biologix
hCoV-19/England/ALDP-191157A/2021	2021-07-08	EPI_ISL_2994460	Lighthouse_Lab_in_Alderley_Park
hCoV-19/England/QEUH-1390AC5/2021	2021-03-06	EPI_ISL_1333468	Lighthouse_Lab_in_Glasgow
hCoV-19/Latvia/2105087443/2021	2021-05-21	EPI_ISL_2799070	Centr\u0101l\u0101_Laboratorija
hCoV-19/Singapore/4425/2021	2021-08-26	EPI_ISL_3924183	National_Public_Health_Laboratory
hCoV-19/USA/MD-CDC-ASC210270297/2021	2021-08-03	EPI_ISL_3853614	Aegis_Sciences_Corporation
hCoV-19/Wales/PHWC-PYR9GU/2021	2021-05-12	EPI_ISL_2240627	Originating_lab
hCoV-19/Ireland/MN-NVRL-S21IRL00119269/2021	2021-07-21	EPI_ISL_3356188	National_Virus_Reference_Laboratory
hCoV-19/Canada/BC-BCCDC-57162/2021	2021-03-28	EPI_ISL_2532216	BCCDC_Public_Health_Laboratory
hCoV-19/USA/OH-CDC-QDX22028082/2021	2021-02-11	EPI_ISL_1159417	Quest_Diagnostics_Incorporated
hCoV-19/England/MILK-AC9449/2020	2020-10-21	EPI_ISL_630028	Lighthouse_Lab_in_Milton_Keynes
hCoV-19/England/MILK-122EDB5/2021	2021-02-02	EPI_ISL_1012432	Lighthouse_Lab_in_Milton_Keynes
hCoV-19/Spain/NC-CHN-01003729/2021	2021-06-20	EPI_ISL_2934690	Servicio_de_Microbiolog\u00eda_Cl\u00ednica_(Complejo_Hospitalario_de_Navarra
hCoV-19/Italy/CAM-TIGEM-IZSM-COLLI-7819/2021	2021-03-27	EPI_ISL_1629944	Istituto_Zooprofilattico_Sperimentale_del_Mezzogiorno
hCoV-19/USA/AZ-TG456066/2020	2020-06-29	EPI_ISL_695041	TGen_North
hCoV-19/Singapore/3939/2021	2021-08-16	EPI_ISL_3595994	National_Public_Health_Laboratory
hCoV-19/England/CAMC-13BB9A9/2021	2021-03-09	EPI_ISL_1332566	Lighthouse_Lab_in_Cambridge
hCoV-19/England/LCST-24DD8FB/2021	2021-03-22	EPI_ISL_1545974	University_Hospitals_Of_Leicester_NHS_Trust_and_DeepSeq_Nottingham
hCoV-19/Italy/EMR-C038_21_25/2021	2021-06-07	EPI_ISL_3215235	U.O._Microbiologia_Laboratorio_Unico_Centro_Servizi_-_AUSL_della_Romagna
hCoV-19/Scotland/QEUH-16586D1/2021	2021-06-07	EPI_ISL_2553335	Lighthouse_Lab_in_Glasgow
hCoV-19/Denmark/DCGC-115587/2021	2021-05-24	EPI_ISL_2668909	Department_of_Bacteria
hCoV-19/Scotland/QEUH-14EB022/2021	2021-04-10	EPI_ISL_1635006	Lighthouse_Lab_in_Glasgow
hCoV-19/England/MILK-1C6BF43/2021	2021-08-23	EPI_ISL_3763496	Lighthouse_Lab_in_Milton_Keynes
hCoV-19/Canada/BC-BCCDC-56036/2021	2021-03-19	EPI_ISL_2531108	BCCDC_Public_Health_Laboratory
hCoV-19/USA/MN-CDC-IBX926805251588/2021	2021-04-08	EPI_ISL_2047329	Infinity_Biologix
hCoV-19/Scotland/QEUH-1C1B0F4/2021	2021-08-19	EPI_ISL_3730141	Lighthouse_Lab_in_Glasgow
hCoV-19/USA/UT-UPHL-2101081298/2020	2020-12-12	EPI_ISL_937319	Utah_Public_Health_Laboratory
hCoV-19/Estonia/16417457/2021	2021-04-03	EPI_ISL_2107181	Synlab_Eesti_O\u00dc
hCoV-19/Scotland/QEUH-15C399D/2021	2021-05-23	EPI_ISL_2395763	Lighthouse_Lab_in_Glasgow
hCoV-19/Sweden/16842572P/2021	2021-04-20	EPI_ISL_2207414	Swedish_national_genomic_surveillance_program_of_SARS-CoV-2
hCoV-19/Germany/BY-RKI-I-195799/2021	2021-07-29	EPI_ISL_3495388	SYNLAB_MVZ_Weiden
hCoV-19/USA/CO-CDC-ASC210276216/2021	2021-08-05	EPI_ISL_3862278	Aegis_Sciences_Corporation
hCoV-19/Lithuania/S21E570/2021	2021-04-27	EPI_ISL_2427806	UAB_InMedica
hCoV-19/Germany/SN-RKI-I-177676/2021	2021-06-02	EPI_ISL_2634077	Bioscientia_Labor_Wermsdorf
hCoV-19/France/PAC-IHU-15238-Nova1E/2021	2021-07-09	EPI_ISL_3055049	MEPHI
hCoV-19/USA/un-CDC-9M24-8729/2020	2020-12-08	EPI_ISL_1379709	Pathogen_Discovery
hCoV-19/Germany/NW-RKI-I-022408/2021	2021-02-01	EPI_ISL_1152574	MVZ_Labor_Dortmund
hCoV-19/USA/OR-OHSU-5293/2020	2020-11-14	EPI_ISL_832761	OHSU_Lab_Services_Molecular_Microbiology_Lab
hCoV-19/England/CAMC-141C41D/2021	2021-03-13	EPI_ISL_1410218	Lighthouse_Lab_in_Cambridge
hCoV-19/Germany/ST-MD3807/2021	2021-05-19	EPI_ISL_2285704	Landesamt_f\u00fcr_Verbraucherschutz_Sachsen_Anhalt
hCoV-19/England/PHWC-PYRRHB/2021	2021-04-19	EPI_ISL_1833249	Wales_Specialist_Virology_Centre_Sequencing_lab
hCoV-19/Sweden/21-54095/2021	2021-05-27	EPI_ISL_2615290	Swedish_national_genomic_surveillance_program_of_SARS-CoV-2
hCoV-19/England/ALDP-169EAD3/2021	2021-06-08	EPI_ISL_2606209	Lighthouse_Lab_in_Alderley_Park
hCoV-19/Latvia/865/2021	2021-02-22	EPI_ISL_1219670	E._Gulbja_laboratorija
hCoV-19/Denmark/DCGC-153870/2021	2021-08-13	EPI_ISL_3531168	Department_of_Bacteria
hCoV-19/Germany/NW-RKI-I-051521/2021	2021-03-25	EPI_ISL_1434372	Universit\u00e4tsklinikum_Leipzig_-_Institut_f\u00fcr_Medizinische_Mikrobiologie_und_Virologie_virologisches_Labor
hCoV-19/USA/PA-CDC-STM-000007423/2021	2021-01-29	EPI_ISL_1089306	Helix_/_Illumina
hCoV-19/England/QEUH-195788E/2021	2021-07-15	EPI_ISL_3051171	Lighthouse_Lab_in_Glasgow
hCoV-19/Denmark/DCGC-138941/2021	2021-07-26	EPI_ISL_3709395	Department_of_Bacteria
hCoV-19/Denmark/DCGC-73710/2021	2021-03-22	EPI_ISL_1882281	Department_of_Virus_and_Microbiological_Special_Diagnostics
hCoV-19/Japan/PG-45517/2021	2021-05-02	EPI_ISL_2338932	SARS-CoV-2_testing_team
hCoV-19/USA/SD-CDC-2-4813085/2021	2021-08-16	EPI_ISL_3947071	SD_Public_Health_Laboratory
hCoV-19/USA/NV-QDX-4011/2021	2021-01-07	EPI_ISL_903553	Quest_Diagnostics
hCoV-19/Italy/EMR-115443-008-01/2021	2021-03-00	EPI_ISL_1669846	Azienda_Ospedaliero_-_Universitaria_di_Modena_Policlinico_-_Virologia_e_Microbiologia_Molecolare
hCoV-19/Scotland/QEUH-187594C/2021	2021-07-05	EPI_ISL_2937298	Lighthouse_Lab_in_Glasgow
hCoV-19/England/ALDP-157EC10/2021	2021-05-12	EPI_ISL_2172084	Lighthouse_Lab_in_Alderley_Park
hCoV-19/Portugal/PT3375/2021	2021-02-12	EPI_ISL_1117133	Instituto_Nacional_de_Saude_(INSA)
hCoV-19/Mexico/GUA-InDRE_FB17342_S3688/2021	2021-06-09	EPI_ISL_2800924	LESP_Guanajuato
hCoV-19/France/ARA-HCL021060379101/2021	2021-03-31	EPI_ISL_1623616	BIOMNIS_LYON
hCoV-19/Canada/ON-PHL-21-14356/2021	2021-04-00	EPI_ISL_2250951	Public_Health_Ontario_Laboratory
hCoV-19/Belgium/rega-7079/2021	2021-04-08	EPI_ISL_2424913	KU_Leuven
hCoV-19/USA/MA-CDC-STM-178/2020	2020-12-31	EPI_ISL_850623	Helix/Illumina
hCoV-19/USA/TN-CDC-ASC210075900/2021	2021-04-20	EPI_ISL_2039436	Aegis_Sciences_Corporation
hCoV-19/Belgium/rega-2946/2021	2021-01-28	EPI_ISL_1057009	KU_Leuven
hCoV-19/USA/CO-CDC-MMB09234815/2021	2021-06-24	EPI_ISL_3065133	Mako_Medical
hCoV-19/Sweden/1914570864/2021	2021-02-08	EPI_ISL_2208755	Swedish_national_genomic_surveillance_program_of_SARS-CoV-2
hCoV-19/USA/NC-CDC-STM-000017344/2021	2021-02-17	EPI_ISL_1267941	Helix/Illumina
hCoV-19/Latvia/2103059213/2021	2021-03-17	EPI_ISL_1590285	Riga_East_University_Hospital-National_Microbiology_Reference_Laboratory;_Eurofins_Genomics_Europe_Sequencing_GmbH
hCoV-19/Netherlands/NB-RIVM-39690/2021	2021-06-07	EPI_ISL_2672424	Dutch_COVID-19_response_team
hCoV-19/England/ALDP-11C62EE/2021	2021-01-29	EPI_ISL_970306	Lighthouse_Lab_in_Alderley_Park
hCoV-19/USA/NC-UNC-0733/2021	2021-03-25	EPI_ISL_1664339	Clinical_Molecular_Microbiology_Laboratory
hCoV-19/USA/FL-CDC-QDX23214589/2021	2021-03-23	EPI_ISL_1479996	Quest_Diagnostics_Incorporated
hCoV-19/USA/NY-CDC-QDX23572187/2021	2021-03-30	EPI_ISL_1621884	Quest_Diagnostics_Incorporated
hCoV-19/USA/AZ-CDC-QDX26157904/2021	2021-06-21	EPI_ISL_2876847	Quest_Diagnostics_Incorporated
hCoV-19/Japan/PG-8349/2020	2020-08-23	EPI_ISL_687448	Pathogen_Genomics_Center
hCoV-19/Japan/PG-25814/2021	2021-02-16	EPI_ISL_1425463	Department_of_Infectious_Diseases
hCoV-19/USA/CA-QDX-3854/2021	2021-01-08	EPI_ISL_906332	Quest_Diagnostics
hCoV-19/Spain/VC-IBV-99028581/2021	2021-04-14	EPI_ISL_2271488	Hospital_General_Universitario_de_Alicante_-_Instituto_de_Investigaci\u00f3n_Sanitaria_y_Biom\u00e9dica_de_Alicante
hCoV-19/Germany/NW-HHU-5184/2021	2021-04-22	EPI_ISL_1991984	Medical_Laboratories_Duesseldorf
hCoV-19/Canada/AB-ABPHL-08692/2021	2021-03-06	EPI_ISL_2166969	Alberta_Precision_Labs_(APL)
hCoV-19/England/WSDT-25CCB13/2021	2021-00-00	EPI_ISL_2751518	Respiratory_Virus_Unit
hCoV-19/USA/OR-OHSU-212290894/2021	2021-05-28	EPI_ISL_3825634	Kaiser_Permanente_NW_Reginal_Lab
hCoV-19/India/AN-ICMR-NIV-INSACOG-GSEQ-5001/2021	2021-06-22	EPI_ISL_3532995	ICMR-National_Institute_of_Virology_-_INSACOG
hCoV-19/Denmark/DCGC-57244/2021	2021-03-22	EPI_ISL_1865744	Department_of_Virus_and_Microbiological_Special_Diagnostics
hCoV-19/USA/TX-HMH0418/2020	2020-04-01	EPI_ISL_435002	Houston_Methodist_Hospital
hCoV-19/Denmark/DCGC-49139/2021	2021-02-15	EPI_ISL_1125528	Department_of_Virus_and_Microbiological_Special_Diagnostics
hCoV-19/England/HSLL-1ACE8EB/2021	2021-08-03	EPI_ISL_3337499	Health_Services_Laboratories
hCoV-19/USA/KS-CDC-LC0148027/2021	2021-07-28	EPI_ISL_3516002	Laboratory_Corporation_of_America
hCoV-19/Germany/un-RKI-I-122649/2021	2021-04-12	EPI_ISL_2108195	SYNLAB_MVZ_Heidelberg
hCoV-19/USA/NY-PRL-2021_03_25_00H18/2021	2021-03-24	EPI_ISL_1385673	Pandemic_Response_Lab_-_NYC
hCoV-19/Lithuania/IBT-LSC-VU_r13_39/2021	2021-05-14	EPI_ISL_2625916	Viesoji_istaiga_Vilniaus_universiteto_ligonine_Santaros_klinikos
hCoV-19/Netherlands/NH-RIVM-42677/2021	2021-06-29	EPI_ISL_2981410	Dutch_COVID-19_response_team
hCoV-19/USA/IN-CDC-STM-000072141/2021	2021-05-10	EPI_ISL_2320146	Helix/Illumina
hCoV-19/England/RAND-149BC4B/2021	2021-03-29	EPI_ISL_1484006	Randox_Laboratories
hCoV-19/Wales/ALDP-136CE6C/2021	2021-02-28	EPI_ISL_1246864	Lighthouse_Lab_in_Alderley_Park
hCoV-19/Sweden/01_SE100_21CS507543/2021	2021-08-11	EPI_ISL_3588592	Synlab_Medilab
hCoV-19/England/MILK-19D5466/2021	2021-07-21	EPI_ISL_3140784	Lighthouse_Lab_in_Milton_Keynes
hCoV-19/Denmark/DCGC-3249/2020	2020-08-31	EPI_ISL_615946	Department_of_Virus_and_Microbiological_Special_Diagnostics
hCoV-19/Denmark/DCGC-165609/2021	2021-08-28	EPI_ISL_3917022	Department_of_Bacteria
hCoV-19/England/OXON-F4248F/2020	2020-12-17	EPI_ISL_840278	Oxford_Viromics
hCoV-19/Japan/PG-65550/2021	2021-04-22	EPI_ISL_3187479	Pathogen_Genomics_Center
hCoV-19/England/ALDP-100E157/2021	2021-01-11	EPI_ISL_881341	Lighthouse_Lab_in_Alderley_Park
hCoV-19/Spain/MD-IBV-99013184/2020	2020-04-22	EPI_ISL_831070	Hospital_Universitario_La_Paz_(Madrid)
hCoV-19/England/CAMC-A416E9/2020	2020-10-07	EPI_ISL_609484	Lighthouse_Lab_in_Cambridge
hCoV-19/USA/CO-CDC-MMB08716404/2021	2021-05-09	EPI_ISL_2488996	Mako_Medical
hCoV-19/England/MILK-187FD55/2021	2021-07-01	EPI_ISL_2910478	Lighthouse_Lab_in_Milton_Keynes
hCoV-19/USA/OH-2634/2021	2021-05-04	EPI_ISL_2382318	Wexner_Medical_Center
hCoV-19/Canada/QC-1nKWV-W918122099/2021	2021-04-20	EPI_ISL_3508749	Laboratoire_de_sant\u00e9_publique_du_Qu\u00e9bec
hCoV-19/Japan/PG-56550/2021	2021-05-30	EPI_ISL_2771205	SARS-CoV-2_testing_team
hCoV-19/USA/TX-HMH-MCoV-38564/2021	2021-04-03	EPI_ISL_2212274	Houston_Methodist_Hospital
hCoV-19/England/MILK-1A7B908/2021	2021-07-30	EPI_ISL_3367800	Lighthouse_Lab_in_Milton_Keynes
hCoV-19/Germany/un-RKI-I-100310/2021	2021-04-05	EPI_ISL_1846036	Eurofins_LifeCodexx_GmbH
hCoV-19/Finland/THL-202118138/2021	2021-05-12	EPI_ISL_2645021	TYKS
hCoV-19/USA/MN-CDC-IBX326744134050/2021	2021-05-09	EPI_ISL_2324016	Infinity_Biologix
hCoV-19/USA/MI-CDC-STM-000005044/2021	2021-01-22	EPI_ISL_1016818	Helix/Illumina
hCoV-19/France/IDF-HMN-21072010050/2021	2021-06-29	EPI_ISL_2878518	Biogroup_Bio_Lam-LCD_Saint-Denis
hCoV-19/Sweden/20102305P/2021	2021-04-29	EPI_ISL_2208274	Swedish_national_genomic_surveillance_program_of_SARS-CoV-2
hCoV-19/Wales/PHWC-PDBNHG/2021	2021-08-06	EPI_ISL_3422560	Originating_lab
hCoV-19/Lithuania/LSMULKKGMMK4C62/2021	2021-02-09	EPI_ISL_1302553	Medicina_practica_laboratorija
hCoV-19/Turkey/HSGM-D17496/2021	2021-08-19	EPI_ISL_3611566	Ministry_of_Health_Turkey
hCoV-19/USA/MN-CDC-IBX608354642123/2021	2021-03-29	EPI_ISL_1693669	Infinity_Biologix
hCoV-19/Germany/NW-RKI-I-215182/2021	2021-08-31	EPI_ISL_3891534	Eurofins_MVZ_Labor_Gelsenkirchen
hCoV-19/England/PHEC-2FD7E1/2021	2021-02-26	EPI_ISL_2739458	Respiratory_Virus_Unit
hCoV-19/USA/OH-USAFSAM-S1913/2021	2021-04-15	EPI_ISL_2383396	US_Air_Force_School_of_Aerospace_Medicine
hCoV-19/USA/ME-CDC-QDX22258391/2021	2021-02-13	EPI_ISL_1194131	Quest_Diagnostics_Incorporated
hCoV-19/Russia/PER-RII-MH1915S/2020	2020-09-16	EPI_ISL_602365	HELIX_LLC
hCoV-19/Luxembourg/LNS8693679/2021	2021-07-06	EPI_ISL_3146123	BioneXt_Lab
hCoV-19/USA/CA-SC-255172/2021	2021-07-30	EPI_ISL_3824708	Santa_Clara_Valley_Medical_Center
hCoV-19/Poland/NIPH-NIH_ECDC-550/2021	2021-02-18	EPI_ISL_1239643	WSSE_Olsztyn
hCoV-19/United_Arab_Emirates/1040/2020	2020-06-11	EPI_ISL_698115	Group_42_(G42)_Healthcare
hCoV-19/Poland/NIPH-NIH_ECDC-1208/2021	2021-02-24	EPI_ISL_1394028	Regionalne_Centrum_Krwiodawstwa_i_Krwiolecznictwa_w_Bia\u0142ymstoku_Pracownia_Diagnostyki_Molekularnej_wirusa_SARS-CoV-2
hCoV-19/USA/CA-CDC-FG-012738/2021	2021-03-08	EPI_ISL_1555729	Fulgent_Genetics
hCoV-19/England/QEUH-17ECB0F/2021	2021-06-28	EPI_ISL_2831749	Lighthouse_Lab_in_Glasgow
hCoV-19/England/MILK-154E88E/2021	2021-04-23	EPI_ISL_1986725	Lighthouse_Lab_in_Milton_Keynes
hCoV-19/USA/LA-EVTL406/2020	2020-06-04	EPI_ISL_578812	LSUHS_Emerging_Viral_Threat_Laboratory
hCoV-19/England/RAND-13FD9D8/2021	2021-03-02	EPI_ISL_1374267	Randox_Laboratories
hCoV-19/USA/MA-CDCBI-CRSP_GNEPVF7J6FAOUWT7/2021	2021-08-26	EPI_ISL_3913653	Broad_Institute_Clinical_Research_Sequencing_Platform
hCoV-19/Spain/CT-IBV-98020320/2021	2021-01-31	EPI_ISL_1671409	Departamento_de_Microbiolog\u00eda
hCoV-19/USA/OR-TRACE-BENT-011821-266/2021	2021-02-01	EPI_ISL_1416309	Oregon_State_University_TRACE_Project
hCoV-19/Spain/PV-IBV-001537/2020	2020-03-16	EPI_ISL_509616	Hospital_Universitario_Araba._Vitoria-Gasteiz
hCoV-19/England/ALDP-1698EBF/2021	2021-06-09	EPI_ISL_2605693	Lighthouse_Lab_in_Alderley_Park
hCoV-19/USA/IN-INSPHL-02470/2021	2021-05-14	EPI_ISL_2768072	IN_State_Department_of_Health_Laboratory_Services
hCoV-19/Switzerland/GE-33270943/2021	2021-02-14	EPI_ISL_1084971	University_Hospitals_of_Geneva
hCoV-19/Germany/SN-RKI-I-077686/2021	2021-03-22	EPI_ISL_1643285	Bioscientia_Labor_Wermsdorf
hCoV-19/USA/UT-UPHL-210617111934/2021	2021-05-20	EPI_ISL_2856452	Utah_Public_Health_Laboratory
hCoV-19/USA/WI-WSLH-200850/2020	2020-09-14	EPI_ISL_803182	Wisconsin_State_Laboratory_of_Hygiene_Communicable_Disease_Division
hCoV-19/USA/NV-CDC-QDX22315699/2021	2021-02-24	EPI_ISL_1253178	Quest_Diagnostics_Incorporated
hCoV-19/England/EKHU-261160E/2021	2021-00-00	EPI_ISL_2734798	Respiratory_Virus_Unit
hCoV-19/Chile/LI-115262/2021	2021-06-21	EPI_ISL_2892853	Genetica_Molecular_and_Subdepartamento_de_Virologia_ISP_Chile
hCoV-19/Netherlands/NB-RIVM-35962/2021	2021-05-18	EPI_ISL_2406420	Dutch_COVID-19_response_team
hCoV-19/Scotland/QEUH-15DEA7E/2021	2021-05-28	EPI_ISL_2542651	Lighthouse_Lab_in_Glasgow
hCoV-19/Scotland/QEUH-AD1E9B/2020	2020-10-26	EPI_ISL_644032	Lighthouse_Lab_in_Glasgow
hCoV-19/USA/CA-CDPH-2000043092/2021	2021-03-18	EPI_ISL_2778654	California_Department_of_Public_Health_Valencia_Branch_Laboratory_(CDPH_VBL)
hCoV-19/England/ALDP-109022A/2021	2021-01-15	EPI_ISL_885461	Lighthouse_Lab_in_Alderley_Park
hCoV-19/USA/NY-NYCPHL-000548/2020	2020-03-23	EPI_ISL_632008	Jamaica_Hospital_Medical_Center
hCoV-19/Sweden/SUS0001987/2021	2021-05-14	EPI_ISL_2228594	Clinical_Microbiology
hCoV-19/USA/CA-SR0459/2020	2020-05-19	EPI_ISL_467981	Rady's_Childrens_Hospital
hCoV-19/USA/CA-LACPHL-AF02237/2021	2021-06-29	EPI_ISL_3943622	Olive_View_Medical_Center
hCoV-19/New_Zealand/20CV0521/2020	2020-11-03	EPI_ISL_626356	LabPLUS
hCoV-19/Sweden/SE00391801/2021	2021-03-30	EPI_ISL_1675469	Swedish_national_genomic_surveillance_program_of_SARS-CoV-2
hCoV-19/USA/CA-CDPH-2000028482/2021	2021-01-18	EPI_ISL_2976850	CDPH_VBL
hCoV-19/USA/CA-CDC-2-3994173/2021	2021-02-22	EPI_ISL_3354209	\CDPH
hCoV-19/Australia/SA0344/2020	2020-03-24	EPI_ISL_483120	SA_Pathology
hCoV-19/Scotland/QEUH-9DCDEF/2020	2020-09-22	EPI_ISL_601165	Lighthouse_Lab_in_Glasgow
hCoV-19/USA/NY-Wadsworth-21016673-01/2021	2021-01-30	EPI_ISL_1397749	ADIRONDACK_MEDICAL_CENTER
hCoV-19/USA/TX-HMH-MCoV-20626/2021	2021-01-05	EPI_ISL_1075068	Houston_Methodist_Hospital
hCoV-19/USA/MN-GMF-26024/2020	2020-10-15	EPI_ISL_660943	Gundersen_Molecular_Diagnostics_Laboratory
hCoV-19/USA/VA-CAV_VAS3N_00001014_02/2021	2021-04-00	EPI_ISL_3025058	UVA_Clinical_Microbiology_Lab
hCoV-19/Wales/PHWC-48EC11/2020	2020-11-09	EPI_ISL_680979	Wales_Specialist_Virology_Centre_Sequencing_lab
hCoV-19/USA/IN-INSPHL-00432/2021	2021-03-16	EPI_ISL_1416221	IN_State_Department_of_Health_Laboratory_Services
hCoV-19/USA/SC-CDC-LC0003261/2021	2021-01-11	EPI_ISL_886880	Labcorp
hCoV-19/USA/CA-SEARCH-49054/2021	2021-08-08	EPI_ISL_3937365	EXCITE_Lab
hCoV-19/England/ALDP-A70520/2020	2020-10-15	EPI_ISL_607677	Lighthouse_Lab_in_Alderley_Park
hCoV-19/England/ALDP-14F4396/2021	2021-04-11	EPI_ISL_1699845	Lighthouse_Lab_in_Alderley_Park
hCoV-19/USA/FL-CDC-ASC210238070/2021	2021-08-03	EPI_ISL_3856004	Aegis_Sciences_Corporation
hCoV-19/Switzerland/NE-PMI-2108-1208/2021	2021-02-22	EPI_ISL_1302896	ADMED_Microbiologie
hCoV-19/England/MILK-1544FB0/2021	2021-04-28	EPI_ISL_1921584	Lighthouse_Lab_in_Milton_Keynes
hCoV-19/Germany/HE-RKI-I-018327/2021	2021-02-11	EPI_ISL_1148489	IMD_Labor_Frankfurt
hCoV-19/Japan/PG-32026/2021	2021-01-09	EPI_ISL_1932337	Osaka_Institute_of_Public_Health
hCoV-19/Aruba/-RIVM-52668/2021	2021-08-05	EPI_ISL_3733716	Dutch_COVID-19_response_team
hCoV-19/Denmark/DCGC-142041/2021	2021-07-31	EPI_ISL_3240900	Department_of_Bacteria
hCoV-19/USA/NY-Wadsworth-21006691-01/2020	2020-12-28	EPI_ISL_861185	BIO-REFERENCE_LABORATORIES
hCoV-19/Spain/CT-HUGTiPR013JG9C7/2021	2021-04-14	EPI_ISL_1719781	Microbiology_Department
hCoV-19/Japan/TY5-332-P0/2020	2020-06-00	EPI_ISL_2812936	Department_of_Virology_I
hCoV-19/USA/FL-CDC-QDX26598580/2021	2021-07-07	EPI_ISL_3213237	Quest_Diagnostics_Incorporated
hCoV-19/USA/CA-CDPH-2000031348/2021	2021-01-17	EPI_ISL_2796727	CDPH_VBL
hCoV-19/England/QEUH-1434E8A/2021	2021-03-20	EPI_ISL_1412123	Lighthouse_Lab_in_Glasgow
hCoV-19/England/MILK-1A37E72/2021	2021-07-27	EPI_ISL_3225979	Lighthouse_Lab_in_Milton_Keynes
hCoV-19/England/ALDP-178F193/2021	2021-06-18	EPI_ISL_2781589	Lighthouse_Lab_in_Alderley_Park
hCoV-19/Japan/PG-21446/2020	2020-12-22	EPI_ISL_1426381	Pathogen_Genomics_Center
hCoV-19/England/QEUH-1A726EC/2021	2021-07-29	EPI_ISL_3378646	Lighthouse_Lab_in_Glasgow
hCoV-19/England/MILK-A46909/2020	2020-10-05	EPI_ISL_598256	Lighthouse_Lab_in_Milton_Keynes
hCoV-19/USA/MI-UM-10036818192/2020	2020-11-06	EPI_ISL_728390	University_of_Michigan_Clinical_Microbiology_Laboratory
hCoV-19/USA/VA_NIDDL_48731/2021	2021-04-26	EPI_ISL_3845424	Naval_Infectious_Diseases_Diagnostic_Laboratory
hCoV-19/England/ALDP-11CF810/2021	2021-01-30	EPI_ISL_964616	Lighthouse_Lab_in_Alderley_Park
hCoV-19/Netherlands/ZH-EMC-2417/2021	2021-02-17	EPI_ISL_2145794	Dutch_COVID-19_response_team
hCoV-19/USA/TN-CDC-LC0014976/2021	2021-02-09	EPI_ISL_1163365	Laboratory_Corporation_of_America
hCoV-19/USA/CA-SEARCH-104680/2021	2021-07-20	EPI_ISL_3261484	Sharp_HealthCare_Laboratory
hCoV-19/Germany/TH-RKI-I-048756/2021	2021-03-15	EPI_ISL_1356182	SYNLAB_Jena_Oncoscreen
hCoV-19/USA/MN-CDC-IBX558236869285/2021	2021-04-06	EPI_ISL_1803116	Infinity_Biologix
hCoV-19/Poland/WGS-CoV-PZH-UMB-0487/2021	2021-04-01	EPI_ISL_1659605	National_Institute_of_Public_Health_-_National_Institute_of_Hygiene
hCoV-19/Canada/QC-1nDJXQ-2032905276A/2020	2020-11-24	EPI_ISL_2386040	Laboratoire_de_sant\u00e9_publique_du_Qu\u00e9bec
hCoV-19/England/ALDP-11AFF7B/2021	2021-01-28	EPI_ISL_956550	Lighthouse_Lab_in_Alderley_Park
hCoV-19/India/GJ-NCDC-29092/2021	2021-04-01	EPI_ISL_2955649	National_Centre_for_Disease_Control_(NCDC)_Biotechnology_Division
hCoV-19/Portugal/PT9272/2021	2021-06-01	EPI_ISL_2695132	ULS_Castelo_Branco
hCoV-19/England/QEUH-19FF035/2021	2021-07-23	EPI_ISL_3173546	Lighthouse_Lab_in_Glasgow
hCoV-19/Denmark/DCGC-17719/2020	2020-12-14	EPI_ISL_751164	Department_of_Virus_and_Microbiological_Special_Diagnostics
hCoV-19/USA/FL-CDC-LC0138832/2021	2021-07-29	EPI_ISL_3510643	Laboratory_Corporation_of_America
hCoV-19/England/QEUH-162A19B/2021	2021-06-03	EPI_ISL_2514855	Lighthouse_Lab_in_Glasgow
hCoV-19/USA/TX-HMH-7160/2020	2020-06-29	EPI_ISL_546556	Houston_Methodist_Hospital
hCoV-19/Jordan/AQ-ALSR-5271/2020	2020-10-06	EPI_ISL_730509	Biolab_Diagnostic_Laboratories
hCoV-19/France/BRE-8600649136/2021	2021-07-10	EPI_ISL_3117522	CHU_Pontchaillou
hCoV-19/England/ALDP-114EF05/2021	2021-01-23	EPI_ISL_947897	Lighthouse_Lab_in_Alderley_Park
hCoV-19/USA/FL-CDC-STM-000005010/2021	2021-01-22	EPI_ISL_967155	Helix/Illumina
hCoV-19/USA/HI-H211916/2021	2021-04-06	EPI_ISL_1771610	State_Laboratories_Division
hCoV-19/USA/AZ-CDC-STM-000062231/2021	2021-04-23	EPI_ISL_2010873	Helix/Illumina
hCoV-19/Japan/H2-16/2021	2021-04-00	EPI_ISL_2107440	Dr._Yoshitaka_Tamura\nDepartment_of_Clinical_Laboratory
hCoV-19/North_Macedonia/32119/2021	2021-01-20	EPI_ISL_1138410	General_Hospital_-_Ohrid
hCoV-19/England/WSFT-25D099A/2021	2021-01-22	EPI_ISL_2753027	Respiratory_Virus_Unit
hCoV-19/England/QEUH-13C12D2/2021	2021-03-11	EPI_ISL_1332275	Lighthouse_Lab_in_Glasgow
hCoV-19/England/MILK-1A1245D/2021	2021-07-25	EPI_ISL_3171223	Lighthouse_Lab_in_Milton_Keynes
hCoV-19/England/ALDP-12AC04D/2021	2021-02-12	EPI_ISL_1176764	Department_of_Pathology
hCoV-19/USA/CA-CDPH-2000048431/2021	2021-05-19	EPI_ISL_3244247	CDPH_VBL
hCoV-19/Belgium/Jessa_55-2131-001102/2021	2021-08-06	EPI_ISL_3387271	Jessa
hCoV-19/Australia/NSW235/2020	2020-03-26	EPI_ISL_451501	Pathology_West_-_NSW_Health_Pathology
hCoV-19/USA/WA-UW-21042428781/2021	2021-04-24	EPI_ISL_2082484	UW_Virology_Lab
hCoV-19/Switzerland/VS-ETHZ-550224/2020	2021-03-24	EPI_ISL_1598542	Viollier_AG
hCoV-19/USA/CA-CZB-13444/2020	2020-09-04	EPI_ISL_672470	Alameda_County_Public_Health_Lab
hCoV-19/Brazil/SP-851/2020	2020-03-22	EPI_ISL_792104	Instituto_Adolfo_Lutz_-_Central
hCoV-19/England/QEUH-13E4B38/2021	2021-03-15	EPI_ISL_1324821	Lighthouse_Lab_in_Glasgow
hCoV-19/Portugal/PT3135/2021	2021-01-16	EPI_ISL_1138825	Centro_Hospitalar_do_Baixo_Vouga_(CHBV)
hCoV-19/Germany/un-RKI-I-109567/2021	2021-04-27	EPI_ISL_1853118	Limbach_-_MVZ_Humangenetik_Ulm
hCoV-19/Germany/NW-RKI-I-195399/2021	2021-07-29	EPI_ISL_3494927	amedes_MVZ_DIAMEDIS_Sennestadt
hCoV-19/USA/GA-CDC-STM-000047658/2021	2021-04-01	EPI_ISL_1690568	Helix/Illumina
hCoV-19/Sweden/DC107657301/2021	2021-02-24	EPI_ISL_1600875	Swedish_national_genomic_surveillance_program_of_SARS-CoV-2
hCoV-19/Slovakia/UVZ_PL31_D8_15513/2021	2021-07-30	EPI_ISL_3452678	Public_Health_Authority_of_the_Slovak_Republic
hCoV-19/USA/TX-CDC-QDX22286477/2021	2021-02-14	EPI_ISL_1220372	Quest_Diagnostics_Incorporated
hCoV-19/USA/WA-UW-68307/2021	2021-03-23	EPI_ISL_1601279	UW_Virology_Lab
hCoV-19/Portugal/PT13964/2021	2021-08-08	EPI_ISL_3636773	H_Fernando_Fonseca
hCoV-19/England/ALDP-1091CFE/2021	2021-01-17	EPI_ISL_878046	Lighthouse_Lab_in_Alderley_Park
hCoV-19/Netherlands/ZH-RIVM-21962/2021	2021-03-20	EPI_ISL_1521603	Dutch_COVID-19_response_team
hCoV-19/USA/KS-KHEL-3180/2021	2021-07-05	EPI_ISL_2894543	Kansas_Health_and_Environmental_Lab
hCoV-19/USA/AZ-TG726665/2020	2020-11-05	EPI_ISL_1113689	Sonora_Quest_Laboratories
hCoV-19/Germany/ST-MD535/2021	2021-01-26	EPI_ISL_960981	Medizinisches__Labor_Prof._Dr._Schenk/_Dr._Ansorge_&_Kollegen
hCoV-19/England/ALDP-1195A68/2021	2021-01-26	EPI_ISL_946983	Lighthouse_Lab_in_Alderley_Park
hCoV-19/USA/NY-NYCPHL-000597/2020	2020-03-10	EPI_ISL_632055	New_York_Community_Hospital
hCoV-19/France/PAC-IHU-18947-Nova1E/2021	2021-07-00	EPI_ISL_3803478	MEPHI
hCoV-19/USA/NJ-CDC-LC0177140/2021	2021-08-07	EPI_ISL_3745996	Laboratory_Corporation_of_America
hCoV-19/Canada/ABPHL-03902/2021	2021-02-08	EPI_ISL_2163926	Alberta_Precision_Labs_(APL)
hCoV-19/USA/TX-HMH-MCoV-22455/2021	2021-01-12	EPI_ISL_1076983	Houston_Methodist_Hospital
hCoV-19/USA/PA-VSP5299/2021	2021-07-23	EPI_ISL_3412004	Hospital_of_the_University_of_Pennsylvania_Molecular_Pathology_Lab
hCoV-19/England/MILK-1633A58/2021	2021-06-05	EPI_ISL_2511464	Lighthouse_Lab_in_Milton_Keynes
hCoV-19/Denmark/DCGC-57756/2021	2021-04-05	EPI_ISL_1866256	Department_of_Virus_and_Microbiological_Special_Diagnostics
hCoV-19/USA/FL-CDC-ASC210204290/2021	2021-07-31	EPI_ISL_3847482	Aegis_Sciences_Corporation
hCoV-19/England/QEUH-9CFDB2/2020	2020-09-16	EPI_ISL_589885	Lighthouse_Lab_in_Glasgow
hCoV-19/USA/FL-BPHL-0457/2020	2020-03-24	EPI_ISL_495363	Florida_Bureau_of_Public_Health_Laboratories
hCoV-19/USA/AZ-ASU3780/2021	2021-03-04	EPI_ISL_1592294	Arizona_State_University
hCoV-19/USA/MN-CDC-IBX193525883325/2021	2021-04-09	EPI_ISL_1803011	Infinity_Biologix
hCoV-19/USA/TX-CDC-FG-057518/2021	2021-07-31	EPI_ISL_3349551	Fulgent_Genetics
hCoV-19/England/MILK-ECA347/2021	2021-01-03	EPI_ISL_836245	Lighthouse_Lab_in_Milton_Keynes
hCoV-19/England/MILK-12B5375/2021	2021-02-13	EPI_ISL_1069658	Lighthouse_Lab_in_Milton_Keynes
hCoV-19/Argentina/PAIS-E0288/2021	2021-05-27	EPI_ISL_3033069	Laboratorio_Central_de_la_Ciudad_de_Santa_Fe
hCoV-19/England/QEUH-12D365A/2021	2021-02-19	EPI_ISL_1257181	Lighthouse_Lab_in_Glasgow
hCoV-19/Hong_Kong/HKU-201216-308/2020	2020-11-21	EPI_ISL_1034614	Department_of_Microbiology
hCoV-19/Sweden/SE1410399149/2021	2021-02-03	EPI_ISL_2409913	Swedish_national_genomic_surveillance_program_of_SARS-CoV-2
hCoV-19/Spain/CL-COV07326/2021	2021-07-07	EPI_ISL_3056611	SARS-CoV-2_Sequencing_Castilla_y_Leon-Spain_Consortium
hCoV-19/USA/MO-CDC-LC0155598/2021	2021-08-04	EPI_ISL_3605044	Laboratory_Corporation_of_America
hCoV-19/USA/OR-OSPHL00353/2021	2021-04-15	EPI_ISL_1897455	Oregon_State_Public_Health_Laboratory
hCoV-19/England/QEUH-AE1B28/2020	2020-10-26	EPI_ISL_633516	Lighthouse_Lab_in_Glasgow
hCoV-19/Turkey/HSGM-C677/2021	2021-07-02	EPI_ISL_3906853	Ministry_of_Health_Turkey
hCoV-19/Spain/VC-IBV-98031966/2021	2021-07-05	EPI_ISL_3229434	Hospital_Universitari_i_Polit\u00e8cnic_La_Fe_de_Val\u00e8ncia
hCoV-19/USA/TX-HMH-MCoV-8326/2020	2020-07-08	EPI_ISL_784334	Houston_Methodist_Hospital
hCoV-19/Brazil/SP-772815-NBD03/2021	2021-03-09	EPI_ISL_1445182	SECRETARIA_MUNICIPAL_DE_SAUDE_SOROCABA
hCoV-19/England/ALDP-101A9E7/2021	2021-01-14	EPI_ISL_881120	Lighthouse_Lab_in_Alderley_Park
hCoV-19/England/ALDP-1A5611A/2021	2021-07-27	EPI_ISL_3368329	Lighthouse_Lab_in_Alderley_Park
hCoV-19/USA/FL-CDC-ASC210047796/2021	2021-04-06	EPI_ISL_1736599	Aegis_Sciences_Corporation
hCoV-19/Spain/GA-VITHAS-51592626/2021	2021-04-29	EPI_ISL_1824683	VITHAS_Lab
hCoV-19/England/QEUH-BF0A91/2020	2020-12-05	EPI_ISL_709282	Lighthouse_Lab_in_Glasgow
hCoV-19/Denmark/DCGC-36447/2021	2021-01-18	EPI_ISL_927588	Department_of_Virus_and_Microbiological_Special_Diagnostics
hCoV-19/Spain/CT-HUGTiPR012YO1D2/2021	2021-04-07	EPI_ISL_1636447	Microbiology_Department
hCoV-19/Sweden/SE1410243285/2021	2021-02-04	EPI_ISL_2409750	Swedish_national_genomic_surveillance_program_of_SARS-CoV-2
hCoV-19/Wales/PHWC-PYCPJX/2021	2021-06-29	EPI_ISL_2904972	Originating_lab
hCoV-19/Germany/BY-RKI-I-191485/2021	2021-07-21	EPI_ISL_3122485	Synlab_MVZ_Augsburg
hCoV-19/Denmark/DCGC-144323/2021	2021-07-29	EPI_ISL_3252754	Department_of_Bacteria
hCoV-19/England/ALDP-B75478/2020	2020-11-12	EPI_ISL_740905	Oxford_Viromics
hCoV-19/Luxembourg/LNS8061170/2020	2020-12-09	EPI_ISL_910737	Laboratoire_national_de_sante
hCoV-19/USA/OH-PLMI-HVHNL-00903/2021	2021-03-00	EPI_ISL_1625727	Pathology_and_Laboratory_Medicine_Institute
hCoV-19/Canada/BC-BCCDC-44188/2021	2021-03-17	EPI_ISL_2526381	BCCDC_Public_Health_Laboratory
hCoV-19/Scotland/QEUH-1500F74/2021	2021-04-09	EPI_ISL_1741905	Lighthouse_Lab_in_Glasgow
hCoV-19/Italy/VEN-IZSVe-21RS85-5_VE/2020	2020-12-29	EPI_ISL_1260917	ULSS_03_Venezia
hCoV-19/Japan/PG-51871/2021	2021-05-19	EPI_ISL_2764842	SARS-CoV-2_testing_team
hCoV-19/Sweden/10071124/2021	2021-05-05	EPI_ISL_2414115	Swedish_national_genomic_surveillance_program_of_SARS-CoV-2
hCoV-19/Australia/VIC16125/2020	2020-08-06	EPI_ISL_640571	Microbiological_Diagnostic_Unit_-_Public_Health_Laboratory_(MDU-PHL)
hCoV-19/Turkey/HSGM-FS2526/2021	2021-08-06	EPI_ISL_3405329	Ministry_of_Health_Turkey
hCoV-19/Sweden/4010264264/2021	2021-03-22	EPI_ISL_1606871	Swedish_national_genomic_surveillance_program_of_SARS-CoV-2
hCoV-19/England/PHEC-2FBD3C/2021	2021-00-00	EPI_ISL_2739132	Respiratory_Virus_Unit
hCoV-19/USA/CA-CDPH-3000007023/2021	2021-04-15	EPI_ISL_2837560	California_Department_of_Public_Health_Valencia_Branch_Laboratory_(CDPH_VBL)
hCoV-19/Brazil/AM-FIOCRUZ-21890048LAM/2021	2021-01-02	EPI_ISL_2777500	Laborat\u00f3rio_Central_de_Sa\u00fade_P\u00fablica_do_Amazonas_-_LACEN-AM
hCoV-19/England/ALDP-1A6BF81/2021	2021-07-29	EPI_ISL_3249509	Lighthouse_Lab_in_Alderley_Park
hCoV-19/Scotland/CVR4559/2020	2020-09-22	EPI_ISL_585417	Lighthouse_Lab_in_Glasgow_/_MRC-University_of_Glasgow_Centre_for_Virus_Research
hCoV-19/Sweden/SE1410212144/2021	2021-03-22	EPI_ISL_2255045	Swedish_national_genomic_surveillance_program_of_SARS-CoV-2
hCoV-19/Japan/Donner6/2020	2020-04-06	EPI_ISL_438951	Keio_University_School_of_Medicine
hCoV-19/England/QEUH-14BD2D8/2021	2021-04-02	EPI_ISL_1564839	Lighthouse_Lab_in_Glasgow
hCoV-19/South_Africa/KRISP-K003324/2020	2020-09-07	EPI_ISL_602717	NHLS-IALCH
hCoV-19/USA/TX-CDC-QDX25062976/2021	2021-05-17	EPI_ISL_2397455	Quest_Diagnostics_Incorporated
hCoV-19/USA/WA-CDC-UW21073000982/2021	2021-07-30	EPI_ISL_3369691	UW_Virology_Lab
hCoV-19/England/BRBR-19EE4A6/2021	2021-07-22	EPI_ISL_3172322	Berkshire_and_Surrey_Pathology_Services_Lighthouse_Laboratory
hCoV-19/USA/NY-PRL-2021_0419_02I06/2021	2021-04-17	EPI_ISL_1717404	Pandemic_Response_Lab_-_NYC
hCoV-19/USA/VA-CDC-LC0178058/2021	2021-08-08	EPI_ISL_3746491	Laboratory_Corporation_of_America
hCoV-19/USA/FL-CDC-ASC210037486/2021	2021-04-30	EPI_ISL_2148008	Aegis_Sciences_Corporation
hCoV-19/Japan/PG-84494/2021	2021-07-31	EPI_ISL_3897150	SARS-CoV-2_testing_team
hCoV-19/England/QEUH-1C5BF91/2021	2021-08-22	EPI_ISL_3766863	Lighthouse_Lab_in_Glasgow
hCoV-19/USA/CT-CDC-QDX23007840/2021	2021-03-16	EPI_ISL_1551868	Quest_Diagnostics_Incorporated
hCoV-19/Canada/BC-BCCDC-58567/2021	2021-04-06	EPI_ISL_2653895	BCCDC_Public_Health_Laboratory
hCoV-19/Germany/un-RKI-I-104075/2021	2021-04-16	EPI_ISL_1848622	Bioscientia_MVZ_Labor_Karlsruhe_GmbH
hCoV-19/USA/CO-CDC-MMB09002769/2021	2021-05-29	EPI_ISL_2875249	Mako_Medical
hCoV-19/South_Africa/KRISP-K002894/2020	2020-09-01	EPI_ISL_602706	NHLS-IALCH
hCoV-19/Denmark/DCGC-62512/2021	2021-04-19	EPI_ISL_1871083	Department_of_Virus_and_Microbiological_Special_Diagnostics
hCoV-19/USA/IL-S21WGS2134/2021	2021-06-08	EPI_ISL_2598242	Illinois_Department_of_Public_Health_-_Springfield_Lab
hCoV-19/USA/TX-CDC-STM-000021203/2021	2021-02-21	EPI_ISL_1269290	Helix/Illumina
hCoV-19/England/PLYM-19A9744/2021	2021-07-20	EPI_ISL_3093663	Lighthouse_Laboratory_Plymouth
hCoV-19/Scotland/QEUH-15D4832/2021	2021-05-27	EPI_ISL_2438430	Lighthouse_Lab_in_Glasgow
hCoV-19/Croatia/OY-S1new/2020	2020-04-09	EPI_ISL_454574	nstitute_for_Public_Health
hCoV-19/Turkey/HSGM-5769/2020	2020-03-19	EPI_ISL_428717	Ministry_of_Health_Turkey
hCoV-19/England/204441503/2020	2020-10-28	EPI_ISL_653974	Respiratory_Virus_Unit
hCoV-19/USA/AL-UAB-GX89/2021	2021-03-03	EPI_ISL_2811845	Pathology
hCoV-19/France/GES-HMN-21072160258/2021	2021-07-13	EPI_ISL_3391104	Plateau_technique_Biomer_Metz_Verriers
hCoV-19/Iceland/3792/2020	2020-12-17	EPI_ISL_827489	deCODE_genetics
hCoV-19/Denmark/DCGC-87327/2021	2021-04-26	EPI_ISL_2023512	Department_of_Virus_and_Microbiological_Special_Diagnostics
hCoV-19/England/ALDP-14A6B40/2021	2021-03-29	EPI_ISL_1518910	Lighthouse_Lab_in_Alderley_Park
hCoV-19/Lithuania/LTU000_NMVRI_112703/2021	2021-05-13	EPI_ISL_2428121	Nacionalinis_maisto_ir_veterinarijos_rizikos_vertinimo_institutas
hCoV-19/Denmark/DCGC-105623/2021	2021-05-24	EPI_ISL_2679836	Department_of_Bacteria
hCoV-19/England/MILK-B89C79/2020	2020-11-13	EPI_ISL_675606	Lighthouse_Lab_in_Milton_Keynes
hCoV-19/Canada/BC-BCCDC-38765/2021	2021-03-02	EPI_ISL_2524492	BCCDC_Public_Health_Laboratory
hCoV-19/England/ALDP-9CD200/2020	2020-09-16	EPI_ISL_566222	Lighthouse_Lab_in_Alderley_Park
hCoV-19/Germany/NW-RKI-I-208370/2021	2021-08-20	EPI_ISL_3877538	Labor_Dr._Wisplinghoff_-_K\u00f6ln
hCoV-19/Scotland/QEUH-13CEDE3/2021	2021-03-11	EPI_ISL_1316279	Lighthouse_Lab_in_Glasgow
hCoV-19/England/MILK-61E045/2020	2020-07-06	EPI_ISL_557753	Lighthouse_Lab_in_Milton_Keynes
hCoV-19/England/BRBR-1BAA583/2021	2021-08-14	EPI_ISL_3561135	Berkshire_and_Surrey_Pathology_Services_Lighthouse_Laboratory
hCoV-19/Turkey/HSGM-FS8279/2021	2021-08-10	EPI_ISL_3533727	Ministry_of_Health_Turkey
hCoV-19/Germany/un-RKI-I-128747/2021	2021-04-26	EPI_ISL_2112305	SYNLAB_Jena_Oncoscreen
hCoV-19/Scotland/QEUH-964739/2020	2020-08-13	EPI_ISL_534387	NHSGGC_West_of_Scotland_Specialist_Virology_Centre_/_MRC-University_of_Glasgow_Centre_for_Virus_Research
hCoV-19/England/ALDP-17FF40E/2021	2021-06-25	EPI_ISL_2851468	Lighthouse_Lab_in_Alderley_Park
hCoV-19/USA/WI-WSLH-214011/2021	2021-04-18	EPI_ISL_2018728	Wisconsin_State_Laboratory_of_Hygiene_Communicable_Disease_Division
hCoV-19/Japan/YCH0258/2021	2021-06-17	EPI_ISL_2637229	Genome_Analysis_Center
hCoV-19/England/MILK-156EA82/2021	2021-05-05	EPI_ISL_2118927	Lighthouse_Lab_in_Milton_Keynes
hCoV-19/Denmark/DCGC-29734/2020	2020-12-28	EPI_ISL_843781	Department_of_Virus_and_Microbiological_Special_Diagnostics
hCoV-19/England/ALDP-15A2AEC/2021	2021-05-18	EPI_ISL_2317263	Lighthouse_Lab_in_Alderley_Park
hCoV-19/England/MILK-1A520A8/2021	2021-07-27	EPI_ISL_3224467	Lighthouse_Lab_in_Milton_Keynes
hCoV-19/Lithuania/NMRVI69372/2021	2021-04-03	EPI_ISL_1910168	National_Institute_for_Food_and_Veterinary_Risk_Assessment_(NMVRVI)
hCoV-19/Scotland/QEUH-16193C6/2021	2021-06-03	EPI_ISL_2487767	Lighthouse_Lab_in_Glasgow
hCoV-19/Belgium/IMJ-0401373/2020	2020-04-01	EPI_ISL_462227	KU_Leuven
hCoV-19/Belgium/ULG-12631/2021	2021-02-20	EPI_ISL_1165822	I.F.A.C._Hopital_Princesse_Paola
hCoV-19/Switzerland/GE-33237513/2021	2021-02-01	EPI_ISL_1040404	University_Hospitals_of_Geneva
hCoV-19/Canada/QC-1nIROK-S904266399/2021	2021-01-04	EPI_ISL_2976010	Laboratoire_de_sant\u00e9_publique_du_Qu\u00e9bec
hCoV-19/Russia/SPE-RII-34706S/2021	2021-05-18	EPI_ISL_2385161	WHO_National_Influenza_Centre_Russian_Federation
hCoV-19/Singapore/3823/2021	2021-08-18	EPI_ISL_3588274	National_Public_Health_Laboratory
hCoV-19/Denmark/DCGC-89632/2021	2021-05-03	EPI_ISL_2025855	Department_of_Virus_and_Microbiological_Special_Diagnostics
hCoV-19/Germany/NW-RKI-I-095153/2021	2021-04-20	EPI_ISL_1729394	SYNLAB_MVZ_Leverkusen
hCoV-19/Spain/NC-CHN-01003600/2021	2021-06-07	EPI_ISL_2516931	Servicio_de_Microbiolog\u00eda_Cl\u00ednica_(Complejo_Hospitalario_de_Navarra
hCoV-19/England/ALDP-9E9E91/2020	2020-09-24	EPI_ISL_580140	Lighthouse_Lab_in_Alderley_Park
hCoV-19/Switzerland/SO-ETHZ-551047/2020	2021-03-21	EPI_ISL_1598430	Viollier_AG
hCoV-19/USA/IN-CDC-2-4502928/2021	2021-05-21	EPI_ISL_2689997	IN_State_Department_of_Health_Laboratory_Services
hCoV-19/USA/CA-SEARCH-15748/2021	2021-01-20	EPI_ISL_1812966	EXCITE_Lab
hCoV-19/USA/CA-TCPHL-032921-13/2021	2021-01-17	EPI_ISL_2341185	Tulare_County_Public_Health_Laboratory
hCoV-19/Germany/RP-RKI-I-198704/2021	2021-08-07	EPI_ISL_3497690	SYNLAB_MVZ_Trier
hCoV-19/USA/TX-HMH-MCoV-14037/2020	2020-08-14	EPI_ISL_787326	Houston_Methodist_Hospital
hCoV-19/Canada/ON-PHL-20-03547/2020	2020-10-00	EPI_ISL_1112605	Public_Health_Ontario_Laboratory
hCoV-19/England/QEUH-B10819/2020	2020-11-02	EPI_ISL_641866	Lighthouse_Lab_in_Glasgow
hCoV-19/USA/UT-UPHL-210528237204/2021	2021-05-20	EPI_ISL_2458377	Utah_Public_Health_Laboratory
hCoV-19/Denmark/DCGC-164394/2021	2021-08-25	EPI_ISL_3840294	Department_of_Bacteria
hCoV-19/France/IDF-IPP13651/2021	2021-05-25	EPI_ISL_2535240	Labo_Analyses_Med
hCoV-19/England/PLYM-1A3B02D/2021	2021-07-27	EPI_ISL_3225880	Lighthouse_Laboratory_Plymouth
hCoV-19/USA/UT-CDC-QDX26380702/2021	2021-06-30	EPI_ISL_3018177	Quest_Diagnostics_Incorporated
hCoV-19/USA/FL-CDC-STM-000025157/2021	2021-02-25	EPI_ISL_1421269	Helix/Illumina
hCoV-19/Sweden/6533890668/2021	2021-04-26	EPI_ISL_3791280	Swedish_national_genomic_surveillance_program_of_SARS-CoV-2
hCoV-19/Canada/QC-1nIEOQ-7051675832/2021	2021-02-14	EPI_ISL_2824322	Laboratoire_de_sant\u00e9_publique_du_Qu\u00e9bec
hCoV-19/England/MILK-172A3FE/2021	2021-06-17	EPI_ISL_2681730	Lighthouse_Lab_in_Milton_Keynes
hCoV-19/Canada/BC-BCCDC-6857/2020	2020-11-05	EPI_ISL_974940	BCCDC_Public_Health_Laboratory
hCoV-19/England/MILK-1AABEB5/2021	2021-08-02	EPI_ISL_3309264	Lighthouse_Lab_in_Milton_Keynes
hCoV-19/Switzerland/SH-ETHZ-470924/2021	2021-01-26	EPI_ISL_1002297	Viollier_AG
hCoV-19/South_Korea/KDCA8956/2021	2021-07-30	EPI_ISL_3545177	Division_of_Emerging_Infectious_Diseases
hCoV-19/Poland/NIPH-NIH_ECDC-4349/2021	2021-04-23	EPI_ISL_2142024	Centrum_Medycyny_Klinicznej_dr_n.med._Karol_Majewski_-_DiMedical
hCoV-19/Israel/CVL-41/2020	2020-12-24	EPI_ISL_944442	Israel_Central_Virology_laboratory
hCoV-19/Scotland/QEUH-1A36D2B/2021	2021-07-27	EPI_ISL_3223946	Lighthouse_Lab_in_Glasgow
hCoV-19/USA/TN-CDC-8630/2020	2020-12-08	EPI_ISL_876591	TN_Division_of_Laboratory_Services
hCoV-19/USA/CA-CDC-QDX27748530/2021	2021-08-13	EPI_ISL_3740234	Quest_Diagnostics_Incorporated
hCoV-19/Japan/PG-64165/2021	2021-04-26	EPI_ISL_3194366	Pathogen_Genomics_Center
hCoV-19/England/QEUH-1B06F1E/2021	2021-08-05	EPI_ISL_3444045	Lighthouse_Lab_in_Glasgow
hCoV-19/Sweden/SE00334039/2021	2021-03-08	EPI_ISL_1600756	Swedish_national_genomic_surveillance_program_of_SARS-CoV-2
hCoV-19/Israel/CVL-158-ngs/2020	2020-12-27	EPI_ISL_776845	Israel_Central_Virology_laboratory
hCoV-19/USA/TN-CDC-2-4243270/2021	2021-04-15	EPI_ISL_1823709	TN_Division_of_Laboratory_Services
hCoV-19/USA/NY-PRL-2021_0702_51E18/2021	2020-11-04	EPI_ISL_2923789	Pandemic_Response_Lab_-_NYC
hCoV-19/Turkey/HSGM-FS9217/2021	2021-08-12	EPI_ISL_3538426	Ministry_of_Health_Turkey
hCoV-19/Japan/PG-83594/2021	2021-08-03	EPI_ISL_3896247	SARS-CoV-2_testing_team
hCoV-19/England/QEUH-19E2CF5/2021	2021-07-23	EPI_ISL_3175003	Lighthouse_Lab_in_Glasgow
hCoV-19/USA/LA-BIE-LSUH001637/2021	2021-07-23	EPI_ISL_3242247	Ochsner_Health
hCoV-19/Belgium/AZDelta-05900-2132R/2021	2021-08-18	EPI_ISL_3536404	AZDelta
hCoV-19/Sweden/3937138163/2021	2021-03-15	EPI_ISL_2217669	Swedish_national_genomic_surveillance_program_of_SARS-CoV-2
hCoV-19/England/CAMC-11A9E1A/2021	2021-01-27	EPI_ISL_1047178	Department_of_Pathology
hCoV-19/USA/OH-21AM-039CO00061/2021	2021-02-08	EPI_ISL_2312912	The_Ohio_State_University_Applied_Microbiology_Services_Laboratory
hCoV-19/Sweden/1215013200/2021	2021-02-16	EPI_ISL_1619804	Swedish_national_genomic_surveillance_program_of_SARS-CoV-2
hCoV-19/USA/TN-UT2050/2020	2020-06-04	EPI_ISL_1912991	American_Esoteric_Laboratories
hCoV-19/Switzerland/GE-ETHZ-321531/2020	2020-10-15	EPI_ISL_603740	Viollier_AG
hCoV-19/Denmark/DCGC-105054/2021	2021-05-24	EPI_ISL_2683615	Department_of_Bacteria
hCoV-19/Singapore/3449/2021	2021-08-05	EPI_ISL_3393637	National_Public_Health_Laboratory
hCoV-19/Portugal/PT2883/2021	2021-01-14	EPI_ISL_941865	Instituto_Nacional_de_Saude_(INSA)_and_Instituto_Gulbenkian_de_Ciencia_(IGC)
hCoV-19/England/CAMC-B7841B/2020	2020-11-11	EPI_ISL_783534	Lighthouse_Lab_in_Cambridge
hCoV-19/Canada/QC-1nKWV-W905098799/2021	2021-04-15	EPI_ISL_3508937	Laboratoire_de_sant\u00e9_publique_du_Qu\u00e9bec
hCoV-19/USA/TX-HMH-MCoV-19035/2020	2020-11-26	EPI_ISL_785294	Houston_Methodist_Hospital
hCoV-19/USA/WA-S919/2020	2020-04-25	EPI_ISL_463409	Washington_State_Department_of_Health
hCoV-19/England/QEUH-1A81B09/2021	2021-07-29	EPI_ISL_3367646	Lighthouse_Lab_in_Glasgow
hCoV-19/Czech_Republic/NRL_2365/2021	2021-01-06	EPI_ISL_2438978	National_Institute_of_Public_Health
hCoV-19/England/NORW-EE81F/2020	2020-07-05	EPI_ISL_493542	Quadram_Institute_Bioscience
hCoV-19/England/BRBR-1B4E0DB/2021	2021-08-08	EPI_ISL_3437386	Berkshire_and_Surrey_Pathology_Services_Lighthouse_Laboratory
hCoV-19/USA/MA-UMASSMED-P028H01/2021	2021-06-01	EPI_ISL_3410174	UMass_Memorial_Medical_Center
hCoV-19/Sweden/4013459364/2021	2021-03-26	EPI_ISL_1677071	Swedish_national_genomic_surveillance_program_of_SARS-CoV-2
hCoV-19/USA/NJ-CDC-QDX23892764/2021	2021-04-10	EPI_ISL_1838950	Quest_Diagnostics_Incorporated
hCoV-19/England/MILK-1AAC212/2021	2021-08-02	EPI_ISL_3309195	Lighthouse_Lab_in_Milton_Keynes
hCoV-19/USA/DC-CDC-2-4392991/2021	2021-05-03	EPI_ISL_2383997	DC_Public_Health_Lab/_Dept._of_Forensic_Sciences
hCoV-19/USA/CO-CDC-ASC210029803/2021	2021-04-21	EPI_ISL_2150883	Aegis_Sciences_Corporation
hCoV-19/France/PAC-IHU-0461/2020	2020-04-05	EPI_ISL_569526	MEPHI
hCoV-19/USA/MI-MDHHS-SC20597/2020	2020-04-29	EPI_ISL_462679	Michigan_Department_of_Health_and_Human_Services
hCoV-19/Wales/PHWC-PYBFC8/2021	2021-03-21	EPI_ISL_1475929	Wales_Specialist_Virology_Centre_Sequencing_lab
hCoV-19/Hong_Kong/HKPU-11153/2021	2021-03-12	EPI_ISL_2713199	Department_of_Health_Technology_and_Informatics
hCoV-19/Sweden/DC111273561/2021	2021-05-19	EPI_ISL_2418059	Swedish_national_genomic_surveillance_program_of_SARS-CoV-2
hCoV-19/Turkey/HSGM-D12333/2021	2021-08-18	EPI_ISL_3597033	Ministry_of_Health_Turkey
hCoV-19/Scotland/QEUH-15FB7FC/2021	2021-06-01	EPI_ISL_2457565	Lighthouse_Lab_in_Glasgow
hCoV-19/Sweden/SE00321451/2021	2021-03-02	EPI_ISL_1417642	Swedish_national_genomic_surveillance_program_of_SARS-CoV-2
hCoV-19/Japan/TKYK05388/2021	2021-04-00	EPI_ISL_2321207	Tokyo_Metropolitan_Institute_of_Public_Health
hCoV-19/Japan/YCH0255/2021	2021-06-17	EPI_ISL_2637226	Genome_Analysis_Center
hCoV-19/Northern_Ireland/QEUH-96AC25/2020	2020-08-17	EPI_ISL_531307	Lighthouse_Lab_in_Glasgow
hCoV-19/USA/MO-CDC-QDX24155098/2021	2021-04-20	EPI_ISL_2047044	Quest_Diagnostics_Incorporated
hCoV-19/USA/TX-HMH-MCoV-8542/2020	2020-07-01	EPI_ISL_780618	Houston_Methodist_Hospital
hCoV-19/Botswana/R17B52_BHP_000470695/2021	2021-05-31	EPI_ISL_2504114	Palapye_Primary_Hospital_Laboratory
hCoV-19/Sweden/SE00216300/2021	2021-02-03	EPI_ISL_1198757	Swedish_national_genomic_surveillance_program_of_SARS-CoV-2
hCoV-19/Turkey/HSGM-C4785/2021	2021-07-09	EPI_ISL_3549008	Ministry_of_Health_Turkey
hCoV-19/Spain/CT-HUGTiPR008ZT1B4/2021	2021-03-02	EPI_ISL_1322127	Microbiology_Department
hCoV-19/Switzerland/TG-ETHZ-670323/2021	2021-08-12	EPI_ISL_3854736	labor_team_w_AG
hCoV-19/Italy/CAM-TIGEM-IZSM-COLLI-7578/2021	2021-03-27	EPI_ISL_1569645	Istituto_Zooprofilattico_Sperimentale_del_Mezzogiorno
hCoV-19/Belgium/UZA-UA-CV2255441572/2021	2021-07-09	EPI_ISL_2988260	Platform_BIS_UZA/UAntwerpen
hCoV-19/Netherlands/LI-RIVM-36055/2021	2021-05-04	EPI_ISL_2474314	Dutch_COVID-19_response_team
hCoV-19/India/RJ-4561/2020	2020-09-15	EPI_ISL_2106698	National_Centre_for_Disease_Control
hCoV-19/Netherlands/LB-RIVM-52496/2021	2021-08-14	EPI_ISL_3733567	Dutch_COVID-19_response_team
hCoV-19/England/MILK-17454AF/2021	2021-06-18	EPI_ISL_2699562	Lighthouse_Lab_in_Milton_Keynes
hCoV-19/USA/CA-CZB-13244/2020	2020-11-02	EPI_ISL_672483	Orange_County_Public_Health_Lab
hCoV-19/England/QEUH-9B8FE3/2020	2020-09-07	EPI_ISL_549717	Lighthouse_Lab_in_Glasgow
hCoV-19/India/MH-ICMR-203076265_ISO/2021	2021-02-00	EPI_ISL_2483051	Indian_Council_of_Medical_Research-National_Institute_of_Virology
hCoV-19/England/MILK-D741DA/2020	2020-12-26	EPI_ISL_798412	Lighthouse_Lab_in_Milton_Keynes
hCoV-19/Germany/un-RKI-I-109580/2021	2021-04-27	EPI_ISL_1853131	Limbach_-_MVZ_Humangenetik_Ulm
hCoV-19/France/PAC-IHU-14086_Nova1/2020	2020-10-00	EPI_ISL_2756953	MEPHI
hCoV-19/USA/LA-EVTL1097/2020	2020-12-01	EPI_ISL_768367	LSUHS_Emerging_Viral_Threat_Laboratory
hCoV-19/Spain/CB-IBV-98013929/2021	2021-01-12	EPI_ISL_1007801	Hospital_Universitario_Marqu\u00e9s_de_Valdecilla_-_IDIVAL_(Santander
hCoV-19/Germany/NW-RKI-I-100984/2021	2021-04-22	EPI_ISL_1846547	SYNLAB_MVZ_Leverkusen
hCoV-19/Scotland/QEUH-F389E7/2020	2020-12-16	EPI_ISL_989986	Lighthouse_Lab_in_Glasgow
hCoV-19/Mexico/CMX-INMEGEN-05-01-375/2021	2021-05-03	EPI_ISL_2105873	Salud_Digna
hCoV-19/USA/VA-CDC-LC0178067/2021	2021-08-08	EPI_ISL_3746497	Laboratory_Corporation_of_America
hCoV-19/England/QEUH-145F6EB/2021	2021-03-23	EPI_ISL_1449575	Lighthouse_Lab_in_Glasgow
hCoV-19/Wales/PHWC-4DE508/2021	2021-03-14	EPI_ISL_1387959	Originating_lab
hCoV-19/Denmark/DCGC-10848/2020	2020-11-02	EPI_ISL_670250	Department_of_Virus_and_Microbiological_Special_Diagnostics
hCoV-19/USA/CA-SEARCH-11904/2021	2021-02-04	EPI_ISL_1814032	EXCITE_Lab
hCoV-19/Greece/17331/2021	2021-06-18	EPI_ISL_3045287	Central_Public_Health_Laboratory
hCoV-19/England/ALDP-15A84F7/2021	2021-05-20	EPI_ISL_2347750	Lighthouse_Lab_in_Alderley_Park
hCoV-19/England/CAMC-E51943/2021	2021-01-02	EPI_ISL_811523	Lighthouse_Lab_in_Cambridge
hCoV-19/USA/NY-PRL-2021_0614_52O05/2021	2021-01-07	EPI_ISL_2634548	Pandemic_Response_Lab_-_NYC
hCoV-19/USA/CA-CDC-QDX26215629/2021	2021-06-24	EPI_ISL_2874784	Quest_Diagnostics_Incorporated
hCoV-19/USA/PA-CDC-LC0002916/2020	2020-12-30	EPI_ISL_1029934	Laboratory_Corporation_of_America
hCoV-19/USA/TX-HMH-MCoV-12812/2020	2020-08-19	EPI_ISL_790542	Houston_Methodist_Hospital
hCoV-19/England/ALDP-1828799/2021	2021-06-28	EPI_ISL_2850021	Lighthouse_Lab_in_Alderley_Park
hCoV-19/France/ARA-HCL021118537001/2021	2021-06-25	EPI_ISL_2933562	LABORATOIRE_CERBALLIANCE_PLT_VILLON
hCoV-19/Canada/SK-NML-94724/2021	2021-06-05	EPI_ISL_2889795	SK-Roy_Romanow_Provincial_Laboratory
hCoV-19/USA/FL-BPHL-6476/2021	2021-08-09	EPI_ISL_3921101	Florida_Bureau_of_Public_Health_Laboratories
hCoV-19/Ireland/D-NVRL-21IRL93934/2021	2021-03-27	EPI_ISL_1552603	National_Virus_Reference_Laboratory
hCoV-19/Italy/CAM-TIGEM-IZSM-COLLI-16659/2021	2021-05-07	EPI_ISL_2725421	Istituto_Zooprofilattico_Sperimentale_del_Mezzogiorno
hCoV-19/France/PDL-IPP05416/2021	2021-01-18	EPI_ISL_1381205	Hospital
hCoV-19/Turkey/HSGM-D15696/2021	2021-08-19	EPI_ISL_3650178	Ministry_of_Health_Turkey
hCoV-19/Hong_Kong/GCLAB2021695/2021	2021-01-10	EPI_ISL_2820473	The_Hong_Kong_Polytechnic_University_\u2013_Molecular_Diagnostic_Laboratory
hCoV-19/Brazil/AM-1060/2021	2021-01-19	EPI_ISL_940615	LACEN-PI_DR._Costa_Alvarenga
hCoV-19/Scotland/QEUH-1619C25/2021	2021-06-03	EPI_ISL_2543379	Lighthouse_Lab_in_Glasgow
hCoV-19/Portugal/PT9732/2021	2021-06-10	EPI_ISL_2796119	UNILABS
hCoV-19/France/OCC-CHU-TLS-210771497801/2021	2021-03-17	EPI_ISL_2352338	CH_CAHORS
hCoV-19/Italy/CAM-TIGEM-IZSM-COLLI-15683/2021	2021-06-03	EPI_ISL_2550983	Istituto_Zooprofilattico_Sperimentale_del_Mezzogiorno
hCoV-19/Belgium/ULG-13456/2021	2021-03-18	EPI_ISL_1492765	SYNLAB
hCoV-19/Wales/PHWC-PY4P9F/2021	2021-07-27	EPI_ISL_3294697	Wales_Specialist_Virology_Centre_Sequencing_lab
hCoV-19/Denmark/DCGC-157496/2021	2021-08-17	EPI_ISL_3632907	Department_of_Bacteria
hCoV-19/Switzerland/GE-HUG-34008235/2021	2021-04-28	EPI_ISL_1963217	University_Hospitals_of_Geneva
hCoV-19/England/WSFT-25C138F/2020	2020-05-05	EPI_ISL_492873	Department_of_Medical_Microbiology
hCoV-19/Denmark/DCGC-76005/2021	2021-04-12	EPI_ISL_1884576	Department_of_Virus_and_Microbiological_Special_Diagnostics
hCoV-19/Belgium/UZA-UA-CV2087684520/2021	2021-05-12	EPI_ISL_2272680	Platform_BIS_UZA/UAntwerpen
hCoV-19/England/MILK-12BE88C/2021	2021-02-16	EPI_ISL_1083982	Lighthouse_Lab_in_Milton_Keynes
hCoV-19/Scotland/QEUH-1576B93/2021	2021-05-10	EPI_ISL_2152856	Lighthouse_Lab_in_Glasgow
hCoV-19/England/MILK-1A67FD0/2021	2021-07-29	EPI_ISL_3285841	Lighthouse_Lab_in_Milton_Keynes
hCoV-19/Germany/HB-RKI-I-012374/2021	2021-01-28	EPI_ISL_1142506	Sonic_-_MVZ_Medizinisches_Labor_Bremen_GmbH
hCoV-19/Spain/CL-COV02129/2021	2021-04-12	EPI_ISL_2648956	SARS-CoV-2_Sequencing_Castilla_y_Leon-Spain_Consortium
hCoV-19/India/DEL-NCDC-INSACOG-2209100/2021	2021-03-31	EPI_ISL_1970145	Biotechnology_Division
hCoV-19/Switzerland/SO-ETHZ-450938/2021	2021-01-10	EPI_ISL_1002707	Viollier_AG
hCoV-19/England/ALDP-16239C7/2021	2021-06-02	EPI_ISL_2487115	Lighthouse_Lab_in_Alderley_Park
hCoV-19/USA/MD-CDC-ASC210003055/2021	2021-03-08	EPI_ISL_2243615	Aegis_Sciences_Corporation
hCoV-19/USA/PR-CDC-S522/2021	2021-06-29	EPI_ISL_3132195	Puerto_Rico_Department_of_Health
hCoV-19/England/ALDP-121EA48/2021	2021-02-05	EPI_ISL_985728	Lighthouse_Lab_in_Alderley_Park
hCoV-19/England/PHEC-L306LB06/2021	2021-00-00	EPI_ISL_2749136	Respiratory_Virus_Unit
hCoV-19/France/BRE-IPP05885/2021	2021-03-15	EPI_ISL_1389197	Labo_Analyses_Med
hCoV-19/England/PLYM-186C8A5/2021	2021-07-04	EPI_ISL_2910170	Lighthouse_Laboratory_Plymouth
hCoV-19/USA/FL-CDC-ASC210005873/2021	2021-03-12	EPI_ISL_1561729	Aegis_Sciences_Corporation
hCoV-19/Sint_Maarten/-RIVM-52842/2021	2021-08-18	EPI_ISL_3736890	Dutch_COVID-19_response_team
hCoV-19/Sweden/20550460P/2021	2021-07-26	EPI_ISL_3785427	Swedish_national_genomic_surveillance_program_of_SARS-CoV-2
hCoV-19/England/ALDP-1419B39/2021	2021-03-14	EPI_ISL_1455479	Lighthouse_Lab_in_Alderley_Park
hCoV-19/England/QEUH-1291ED8/2021	2021-02-13	EPI_ISL_1070406	Lighthouse_Lab_in_Glasgow
hCoV-19/England/ALDP-1B839EE/2021	2021-08-12	EPI_ISL_3469985	Lighthouse_Lab_in_Alderley_Park
hCoV-19/Scotland/QEUH-17E01FA/2021	2021-06-26	EPI_ISL_2853243	Lighthouse_Lab_in_Glasgow
hCoV-19/Sweden/8678655120/2021	2021-03-22	EPI_ISL_2032393	Swedish_national_genomic_surveillance_program_of_SARS-CoV-2
hCoV-19/Germany/BY-RKI-I-064207/2021	2021-03-24	EPI_ISL_1569377	LabKom_-_Labor_Augsburg_MVZ_GmbH
hCoV-19/Scotland/QEUH-1C582E6/2021	2021-08-22	EPI_ISL_3811722	Lighthouse_Lab_in_Glasgow
hCoV-19/USA/IL-LCH-0556/2020	2020-09-16	EPI_ISL_2009504	Lurie_Children's_Hospital_of_Chicago
hCoV-19/USA/NV-NSPHL-380258/2021	2021-08-03	EPI_ISL_3825306	Nevada_State_Public_Health_Laboratory
hCoV-19/England/MILK-17B74E4/2021	2021-06-24	EPI_ISL_2807897	Lighthouse_Lab_in_Milton_Keynes
hCoV-19/England/MILK-D64717/2020	2020-12-24	EPI_ISL_798981	Lighthouse_Lab_in_Milton_Keynes
hCoV-19/USA/FL-CDC-QDX27650901/2021	2021-08-07	EPI_ISL_3720698	Quest_Diagnostics_Incorporated
hCoV-19/Denmark/DCGC-50711/2021	2021-03-22	EPI_ISL_1857992	Department_of_Virus_and_Microbiological_Special_Diagnostics
hCoV-19/Lithuania/IBT-LSC-VU_r10_23/2021	2021-05-14	EPI_ISL_2340078	UAB_\Baltic_Medics\
hCoV-19/USA/FL-CDC-ASC210247250/2021	2021-07-26	EPI_ISL_3814295	Aegis_Sciences_Corporation
hCoV-19/Netherlands/NA_118/2020	2020-03-16	EPI_ISL_422665	Dutch_COVID-19_response_team
hCoV-19/Canada/BC-BCCDC-122074/2021	2021-04-27	EPI_ISL_3599264	British_Columbia_Centre_For_Disease_Control
hCoV-19/England/MILK-ACC622/2020	2020-10-21	EPI_ISL_629110	Lighthouse_Lab_in_Milton_Keynes
hCoV-19/Norway/11744/2021	2021-05-03	EPI_ISL_2333338	Haukeland_University_Hospital
hCoV-19/Italy/CAM-CRGS-478/2021	2021-02-13	EPI_ISL_1361529	1.AO_Universitaria_'S._Giovanni_di_Dio_e_Ruggi_D'Aragona
hCoV-19/Spain/CL-ISCIII-2018195/2020	2020-12-24	EPI_ISL_862564	Gerencia_de_Asistencia_Sanitaria_de_Soria
hCoV-19/Germany/NW-RKI-I-076389/2021	2021-03-24	EPI_ISL_1642119	SYNLAB_MVZ_Leverkusen
hCoV-19/Turkey/HSGM-D10535/2021	2021-08-18	EPI_ISL_3593506	Ministry_of_Health_Turkey
hCoV-19/Germany/BW-RKI-I-048650/2021	2021-03-16	EPI_ISL_1356076	SYNLAB_MVZ_Leinfelden-Echterdingen
hCoV-19/Australia/NSW-ICPMR-1103/2021	2021-07-26	EPI_ISL_3187038	Histopath
hCoV-19/Germany/un-RKI-I-087996/2021	2021-04-12	EPI_ISL_1724571	SYNLAB_Jena_Oncoscreen
hCoV-19/USA/RI-Broad_RIDOH-00263/2021	2021-02-02	EPI_ISL_1121866	Rhode_Island_Department_of_Health
hCoV-19/Germany/NI-RKI-I-149942/2021	2021-02-18	EPI_ISL_2261602	Nieders\u00e4chsisches_Landesgesundheitsamt_(NLGA)
hCoV-19/Wales/PHWC-32F9F/2020	2020-04-13	EPI_ISL_446717	Wales_Specialist_Virology_Centre
hCoV-19/Switzerland/SO-ETHZ-660005/2021	2021-06-04	EPI_ISL_2611079	Viollier_AG
hCoV-19/Germany/BY-RKI-I-021211/2021	2021-02-12	EPI_ISL_1151375	SYNLAB_MVZ_Weiden
hCoV-19/USA/MN-CDC-ASC210069572/2021	2021-04-11	EPI_ISL_1923046	Aegis_Sciences_Corporation
hCoV-19/France/ARA-HCL021056455001/2021	2021-03-25	EPI_ISL_1526299	CH_de_GIVORS
hCoV-19/England/QEUH-12B6EBF/2021	2021-02-16	EPI_ISL_1071492	Lighthouse_Lab_in_Glasgow
hCoV-19/USA/MI-CDC-ASC210054668/2021	2021-04-10	EPI_ISL_1996320	Aegis_Sciences_Corporation
hCoV-19/Turkey/HSGM-C3409/2021	2021-07-07	EPI_ISL_3566158	Ministry_of_Health_Turkey
hCoV-19/USA/NV-CDC-QDX26215177/2021	2021-06-24	EPI_ISL_2874311	Quest_Diagnostics_Incorporated
hCoV-19/France/IDF-IPP04517/2021	2021-03-02	EPI_ISL_1262730	Hopital
hCoV-19/England/MILK-1CA8E10/2021	2021-08-25	EPI_ISL_3884318	Lighthouse_Lab_in_Milton_Keynes
hCoV-19/Germany/BW-RKI-I-191868/2021	2021-07-24	EPI_ISL_3237418	SYNLAB_MVZ_Leinfelden-Echterdingen
hCoV-19/Switzerland/BL-ETHZ-450867/2021	2021-01-10	EPI_ISL_1002680	Viollier_AG
hCoV-19/Denmark/DCGC-156144/2021	2021-08-14	EPI_ISL_3567723	Department_of_Bacteria
hCoV-19/France/IDF-HMN-21042170210/2021	2021-04-17	EPI_ISL_1821811	GH_A.CHENEVIER-H.MONDOR
hCoV-19/Wales/PHWC-PYKBTQ/2021	2021-06-26	EPI_ISL_2819710	Originating_lab
hCoV-19/England/QEUH-1448E1A/2021	2021-03-22	EPI_ISL_1451355	Lighthouse_Lab_in_Glasgow
hCoV-19/England/QEUH-15B75D4/2021	2021-05-23	EPI_ISL_2353700	Lighthouse_Lab_in_Glasgow
hCoV-19/Denmark/DCGC-28190/2021	2021-01-11	EPI_ISL_845010	Department_of_Virus_and_Microbiological_Special_Diagnostics
hCoV-19/Spain/MD-HGUGM-603137/2021	2021-06-21	EPI_ISL_2782339	Hospital_General_Universitario_Gregorio_Mara\u00f1\u00f3n
hCoV-19/England/MILK-15D95BE/2021	2021-05-28	EPI_ISL_2392441	Lighthouse_Lab_in_Milton_Keynes
hCoV-19/England/PHEC-325961/2021	2021-06-20	EPI_ISL_2746961	Respiratory_Virus_Unit
hCoV-19/Germany/RP-RKI-I-175842/2021	2021-06-01	EPI_ISL_2632520	LabKom_-_Labor_Mainz_MVZ_GmbH
hCoV-19/Japan/PG-50835/2021	2021-05-11	EPI_ISL_2763907	SARS-CoV-2_testing_team
hCoV-19/USA/WA-UW-596/2020	2020-03-12	EPI_ISL_430892	UW_Virology_Lab
hCoV-19/USA/CA-SEARCH-15917/2021	2021-01-21	EPI_ISL_1814243	EXCITE_Lab
hCoV-19/England/QEUH-14416FB/2021	2021-03-21	EPI_ISL_1412586	Lighthouse_Lab_in_Glasgow
hCoV-19/USA/IN-Lilly-IPB0173-04bc27/2020	2020-03-22	EPI_ISL_911367	Clinical_Diagnostics_Laboratory
hCoV-19/Spain/CL-COV04768/2021	2021-05-28	EPI_ISL_2958037	SARS-CoV-2_Sequencing_Castilla_y_Leon-Spain_Consortium
hCoV-19/USA/NC-CDC-LC0090951/2021	2021-06-29	EPI_ISL_3017371	Laboratory_Corporation_of_America
hCoV-19/USA/OR-OHSU-6287/2020	2020-11-25	EPI_ISL_3726655	OHSU_Lab_Services_Molecular_Microbiology_Lab
hCoV-19/Denmark/DCGC-50867/2021	2021-02-22	EPI_ISL_1858293	Department_of_Virus_and_Microbiological_Special_Diagnostics
hCoV-19/Germany/HB-RKI-I-046594/2021	2021-03-13	EPI_ISL_1354018	Sonic_-_MVZ_Medizinisches_Labor_Bremen_GmbH
hCoV-19/England/ALDP-1A65989/2021	2021-07-29	EPI_ISL_3248916	Lighthouse_Lab_in_Alderley_Park
hCoV-19/USA/UT-UPHL-2104237470/2021	2021-01-16	EPI_ISL_1910668	Utah_Public_Health_Laboratory
hCoV-19/USA/WV-WVU-WV064929/2021	2021-04-01	EPI_ISL_1742508	QLabs
hCoV-19/Scotland/QEUH-15B753E/2021	2021-05-23	EPI_ISL_2396767	Lighthouse_Lab_in_Glasgow
hCoV-19/USA/MA-CDC-QDX23849683/2021	2021-04-11	EPI_ISL_1818170	Quest_Diagnostics_Incorporated
hCoV-19/Denmark/DCGC-90910/2021	2021-04-19	EPI_ISL_2027188	Department_of_Virus_and_Microbiological_Special_Diagnostics
hCoV-19/Scotland/QEUH-13299C4/2021	2021-02-23	EPI_ISL_1207921	Lighthouse_Lab_in_Glasgow
hCoV-19/USA/NJ-CDC-ASC210000485/2021	2021-03-02	EPI_ISL_1493526	Aegis_Sciences_Corporation
hCoV-19/USA/OR-OSPHL02250/2021	2021-08-18	EPI_ISL_3804777	Oregon_State_Public_Health_Laboratory
hCoV-19/Scotland/QEUH-1360ABF/2021	2021-02-27	EPI_ISL_1246528	Lighthouse_Lab_in_Glasgow
hCoV-19/USA/NY-CUIMC-NP-4378/2021	2021-01-14	EPI_ISL_3232451	Clinical_Microbiology_Laboratory
hCoV-19/Aruba/-RIVM-52817/2021	2021-08-10	EPI_ISL_3731626	Dutch_COVID-19_response_team
hCoV-19/Singapore/1841/2021	2021-07-14	EPI_ISL_3008927	National_Public_Health_Laboratory
hCoV-19/India/AP-CS0332/2020	2020-06-29	EPI_ISL_862519	Kurnool_Medical_College_(KMC)
hCoV-19/Brazil/RN-FIOCRUZ-34109/2020	2020-09-01	EPI_ISL_2466170	Laborat\u00f3rio_de_Biologia_Molecular_de_Doen\u00e7as_Infecciosas_e_do_C\u00e2ncer_(LADIC_-_UFRN)
hCoV-19/England/PLYM-1C034E4/2021	2021-08-18	EPI_ISL_3702165	Lighthouse_Laboratory_Plymouth
hCoV-19/England/QEUH-AAECE8/2020	2020-10-20	EPI_ISL_651586	Oxford_Viromics
hCoV-19/Germany/SN-RKI-I-015066/2021	2021-01-27	EPI_ISL_1145204	Sonic_-_Labor_Staber_Dresden_(Klipphausen)
hCoV-19/England/QEUH-1609E22/2021	2021-06-01	EPI_ISL_2457457	Lighthouse_Lab_in_Glasgow
hCoV-19/Belgium/rega-3158/2021	2021-02-10	EPI_ISL_1064434	KU_Leuven
hCoV-19/Germany/BW-FR0974/2020	2020-12-07	EPI_ISL_1588648	Institute_of_Virology
hCoV-19/Sweden/01_SE100_21CS101698/2021	2021-05-21	EPI_ISL_2898259	Karolinska_University_Hospital_Huddinge
hCoV-19/Scotland/QEUH-1B9D92D/2021	2021-08-13	EPI_ISL_3583432	Lighthouse_Lab_in_Glasgow
hCoV-19/USA/CA-CDC-FG-064590/2021	2021-08-05	EPI_ISL_3430130	Fulgent_Genetics
hCoV-19/Switzerland/SO-ETHZ-471378/2021	2021-01-27	EPI_ISL_1059747	Viollier_AG
hCoV-19/Turkey/HSGM-D25805/2021	2021-08-21	EPI_ISL_3688945	Ministry_of_Health_Turkey
hCoV-19/Mexico/CHH-InDRE_F11331_S916/2021	2021-03-03	EPI_ISL_1558793	LESP_Chihuahua
hCoV-19/USA/IN-CDC-LC0039485/2021	2021-03-28	EPI_ISL_1612328	Laboratory_Corporation_of_America
hCoV-19/Turkey/HSGM-FS6134/2021	2021-08-08	EPI_ISL_3415555	Ministry_of_Health_Turkey
hCoV-19/USA/WV-WVU-WV003322/2020	2020-12-07	EPI_ISL_2195518	WVU_Rapid_Development_Lab
hCoV-19/USA/GA-CDC-ASC210237463/2021	2021-07-30	EPI_ISL_3850190	Aegis_Sciences_Corporation
hCoV-19/England/SHEF-D1CF5/2020	2020-04-29	EPI_ISL_490644	Virology_Department
hCoV-19/USA/WA-UW-61487/2021	2021-02-10	EPI_ISL_1346496	UW_Virology_Lab
hCoV-19/USA/ME-CDC-QDX23088477/2021	2021-03-17	EPI_ISL_1552205	Quest_Diagnostics_Incorporated
hCoV-19/England/CAMC-C70B59/2020	2020-12-16	EPI_ISL_768948	Lighthouse_Lab_in_Cambridge
hCoV-19/USA/CA-CDPH-2000032898/2021	2021-01-26	EPI_ISL_2796879	CDPH_VBL
hCoV-19/Denmark/DCGC-71982/2021	2021-02-22	EPI_ISL_1880553	Department_of_Virus_and_Microbiological_Special_Diagnostics
hCoV-19/Turkey/HSGM-C2135/2021	2021-07-07	EPI_ISL_3564919	Ministry_of_Health_Turkey
hCoV-19/Germany/NW-RKI-I-013432/2021	2021-01-27	EPI_ISL_1143567	Labor_ZOTZ
hCoV-19/Turkey/HSGM-FS5103/2021	2021-08-07	EPI_ISL_3414535	Ministry_of_Health_Turkey
hCoV-19/England/MILK-1270482/2021	2021-02-04	EPI_ISL_1045929	Lighthouse_Lab_in_Milton_Keynes
hCoV-19/USA/IL-LCH-0106/2020	2020-05-11	EPI_ISL_1501810	Lurie_Children's_Hospital_of_Chicago
hCoV-19/Canada/QC-1nDJXP-8143482347/2021	2021-04-04	EPI_ISL_3092485	Laboratoire_de_sant\u00e9_publique_du_Qu\u00e9bec
hCoV-19/England/20129147804/2020	2020-03-21	EPI_ISL_424116	Respiratory_Virus_Unit
hCoV-19/USA/UT-UPHL-210716568811/2021	2021-07-06	EPI_ISL_3268756	Utah_Public_Health_Laboratory
hCoV-19/USA/KY-CDC-LC0002359/2021	2021-01-02	EPI_ISL_1029786	Laboratory_Corporation_of_America
hCoV-19/Italy/CAM-TIGEM-IZSM-COLLI-8046/2021	2021-03-30	EPI_ISL_1630140	Istituto_Zooprofilattico_Sperimentale_del_Mezzogiorno
hCoV-19/Canada/ON-PHL-21-06941/2021	2021-03-00	EPI_ISL_1368913	Public_Health_Ontario_Laboratory
hCoV-19/Spain/VC-IBV-99034053/2021	2021-08-02	EPI_ISL_3924562	Hospital_General_Universitario_de_Alicante_-_Instituto_de_Investigaci\u00f3n_Sanitaria_y_Biom\u00e9dica_de_Alicante
hCoV-19/Indonesia/BA-EIJK-UNWAR-233/2021	2021-02-00	EPI_ISL_2101232	RSUD_Klungkung
hCoV-19/Netherlands/UT-RIVM-42396/2021	2021-06-25	EPI_ISL_2981503	Dutch_COVID-19_response_team
hCoV-19/Russia/CRIE164980/2020	2020-03-31	EPI_ISL_486824	Molecular_diagnostic_laboratory_of_Federal_Budget_Institution_of_Science_\Central_Research_Institute_of_Epidemiology\_of_The_Federal_Service_on_Customers'_Rights_Prot
hCoV-19/Germany/HB-RKI-I-038453/2021	2021-03-05	EPI_ISL_1284814	Sonic_-_MVZ_Medizinisches_Labor_Bremen_GmbH
hCoV-19/Spain/CT-HUVH-87986/2021	2021-03-04	EPI_ISL_1250770	Hospital_Universitari_Vall_d'Hebron_-_Vall_d'Hebron_Institut_de_Recerca
hCoV-19/France/IDF-IPP12668/2021	2021-05-11	EPI_ISL_2374371	Hospital
hCoV-19/Israel/CVL-10867/2021	2021-03-07	EPI_ISL_2085369	Israel_Central_Virology_laboratory
hCoV-19/USA/MI-MDHHS-SC30933/2021	2021-05-06	EPI_ISL_3129574	Michigan_Department_of_Health_and_Human_Services
hCoV-19/Spain/VC-IBV-98031987/2021	2021-07-05	EPI_ISL_3229454	Hospital_Universitari_i_Polit\u00e8cnic_La_Fe_de_Val\u00e8ncia
hCoV-19/Czech_Republic/UMTM216410/2021	2021-05-12	EPI_ISL_2346363	Institute_of_Molecular_and_Translational_Medicine_/_Laboratory_of_Experimental_Medicine
hCoV-19/France/PAC-IHU-12534_Nova1/2020	2020-09-00	EPI_ISL_2660174	MEPHI
hCoV-19/Belgium/Jessa_11-2104-001194/2021	2021-01-25	EPI_ISL_949159	Jessa
hCoV-19/England/PHWC-4C2CC6/2021	2021-01-30	EPI_ISL_1052172	Originating_lab
hCoV-19/Japan/PG-52784/2021	2021-04-26	EPI_ISL_2768245	Pathogen_Genomics_Center
hCoV-19/Canada/SK-NML-74226/2021	2021-05-10	EPI_ISL_2587390	SK-Roy_Romanow_Provincial_Laboratory
hCoV-19/England/ALDP-14F48A6/2021	2021-04-09	EPI_ISL_1653229	Lighthouse_Lab_in_Alderley_Park
hCoV-19/USA/NY-CDC-FG-073163/2021	2021-08-05	EPI_ISL_3523818	Fulgent_Genetics
hCoV-19/England/ALDP-1427C71/2021	2021-03-17	EPI_ISL_1414920	Lighthouse_Lab_in_Alderley_Park
hCoV-19/USA/WY-WYPHL-21039702/2021	2021-06-05	EPI_ISL_2775580	Wyoming_Public_Health_Laboratory
hCoV-19/USA/OR-OHSU-9383/2021	2021-01-07	EPI_ISL_906040	OHSU_Lab_Services_Molecular_Microbiology_Lab
hCoV-19/Japan/PG-57968/2021	2021-06-03	EPI_ISL_2860745	Hyogo_Prefectural_Institute_of_Public_Health_science
hCoV-19/Japan/RB21-001-66/2020	2020-12-08	EPI_ISL_3134896	Microbiology_laboratory
hCoV-19/England/ALDP-133DECE/2021	2021-02-24	EPI_ISL_1207801	Lighthouse_Lab_in_Alderley_Park
hCoV-19/Canada/BC-BCCDC-76157/2021	2021-04-25	EPI_ISL_2719111	BCCDC_Public_Health_Laboratory
hCoV-19/England/NORT-1BC4EB5/2021	2021-05-02	EPI_ISL_2434425	Northumbria_University_/_South_Tees_Hospitals_NHS_Foundation_Trust_/_North_Cumbria_Integrated_Care_NHS_Foundation_Trust_/_North_Tees_and_Hartlepool_NHS_Foundatio
hCoV-19/USA/ID-BVAMC-742083/2021	2021-07-24	EPI_ISL_3272483	Idaho_Bureau_of_Laboratories
hCoV-19/Italy/CAM-TIGEM-IZSM-COLLI-16580/2021	2021-06-21	EPI_ISL_2725361	Istituto_Zooprofilattico_Sperimentale_del_Mezzogiorno
hCoV-19/Belgium/UZA-UA-CV2057656855/2021	2021-05-18	EPI_ISL_2272758	Platform_BIS_UZA/UAntwerpen
hCoV-19/Switzerland/SZ-ETHZ-610592/2021	2021-05-04	EPI_ISL_2151978	Viollier_AG
hCoV-19/USA/IL-CDC-ASC210055410/2021	2021-04-09	EPI_ISL_1996540	Aegis_Sciences_Corporation
hCoV-19/England/MILK-1ADDCB0/2021	2021-08-02	EPI_ISL_3364638	Lighthouse_Lab_in_Milton_Keynes
hCoV-19/England/MILK-189C596/2021	2021-07-06	EPI_ISL_2935346	Lighthouse_Lab_in_Milton_Keynes
hCoV-19/USA/TX-HMH-MCoV-12069/2020	2020-09-20	EPI_ISL_789950	Houston_Methodist_Hospital
hCoV-19/USA/FL-CDC-ASC210206004/2021	2021-08-01	EPI_ISL_3820317	Aegis_Sciences_Corporation
hCoV-19/USA/PA-CDC-LC0192413/2021	2021-08-11	EPI_ISL_3755235	Laboratory_Corporation_of_America
hCoV-19/USA/NJ-CDC-LC0084754/2021	2021-06-25	EPI_ISL_2927635	Laboratory_Corporation_of_America
hCoV-19/France/PAC-IHU-26781_Nova1/2021	2021-08-00	EPI_ISL_3831048	MEPHI
hCoV-19/England/MILK-1592B37/2021	2021-05-18	EPI_ISL_2235641	Lighthouse_Lab_in_Milton_Keynes
hCoV-19/Italy/TAA-IGA-1900590750/2021	2021-05-17	EPI_ISL_2372810	Azienda_Sanitaria_dell'Alto_Adige_Laboratorio_Aziendale_di_Microbiologia_e_Virologia
hCoV-19/USA/NJ-CDC-IBX606249696851/2021	2021-03-25	EPI_ISL_1692181	Infinity_Biologix
hCoV-19/Italy/CAM-TIGEM-IZSM-COLLI-15149/2021	2021-04-15	EPI_ISL_2455588	Universit\u00e0_Federico_II_-_Dipartimento_di_scienze_mediche_traslazionali_-_Napoli
hCoV-19/England/BRBR-1C4E84B/2021	2021-08-21	EPI_ISL_3765437	Berkshire_and_Surrey_Pathology_Services_Lighthouse_Laboratory
hCoV-19/USA/MN-CDC-IBX502008312496/2021	2021-04-05	EPI_ISL_2013117	Infinity_Biologix
hCoV-19/USA/GA-CDC-MMB09423106/2021	2021-07-20	EPI_ISL_3428135	Mako_Medical
hCoV-19/USA/IL-CDC-QDX21491302/2021	2021-01-27	EPI_ISL_1086914	Quest_Diagnostics_Incorporated
hCoV-19/England/ALDP-6C0DF0/2020	2020-07-01	EPI_ISL_557836	Lighthouse_Lab_in_Alderley_Park
hCoV-19/South_Korea/KDCA9004/2021	2021-07-23	EPI_ISL_3545198	Division_of_Emerging_Infectious_Diseases
hCoV-19/USA/IL-CDC-QDX23916889/2021	2021-04-13	EPI_ISL_1840392	Quest_Diagnostics_Incorporated
hCoV-19/Sweden/3934546663/2021	2021-03-10	EPI_ISL_2214934	Swedish_national_genomic_surveillance_program_of_SARS-CoV-2
hCoV-19/England/ALDP-161F65E/2021	2021-06-01	EPI_ISL_2486635	Lighthouse_Lab_in_Alderley_Park
hCoV-19/India/DL-ILBS-74754/2020	2020-11-21	EPI_ISL_3277018	Clinical_Virology_Laboratory
hCoV-19/England/MILK-19BB9EF/2021	2021-07-20	EPI_ISL_3106011	Lighthouse_Lab_in_Milton_Keynes
hCoV-19/USA/MA-CDC-STM-000058986/2021	2021-04-17	EPI_ISL_1923390	Helix/Illumina
hCoV-19/USA/CA-SEARCH-8847/2020	2020-09-30	EPI_ISL_1969308	San_Diego_County_Public_Health_Laboratory
hCoV-19/Montenegro/CO-00357_MNE000_2437272102/2021	2021-07-09	EPI_ISL_3563864	Laboratory_for_Molecular_Diagnostics
hCoV-19/England/MILK-11D86B0/2021	2021-01-29	EPI_ISL_957218	Lighthouse_Lab_in_Milton_Keynes
hCoV-19/England/ALDP-A70089/2020	2020-10-15	EPI_ISL_608212	Lighthouse_Lab_in_Alderley_Park
hCoV-19/France/ARA-210020055501/2021	2021-03-30	EPI_ISL_1547463	Centre_Hospitalier_Universitaire_Clermont-Ferrand
hCoV-19/USA/CA-CDPH-2000023924/2021	2021-01-12	EPI_ISL_3134056	California_Department_of_Public_Health_Valencia_Branch_Laboratory
hCoV-19/England/ALDP-C47EE9/2020	2020-12-12	EPI_ISL_718686	Lighthouse_Lab_in_Alderley_Park
hCoV-19/Germany/ST-RKI-I-182530/2021	2021-06-01	EPI_ISL_2759782	Department_f\u00fcr_Labormedizin_Abteilung_III__Bereich_Molekulare_Diagnostik__Universit\u00e4tsklinikum_Halle(Saale)
hCoV-19/Australia/VIC7841/2020	2020-07-29	EPI_ISL_564692	Microbiological_Diagnostic_Unit_-_Public_Health_Laboratory_(MDU-PHL)
hCoV-19/USA/CA-CDPH-2000046783/2021	2021-04-30	EPI_ISL_2976972	CDPH_VBL
hCoV-19/Germany/BY-RKI-I-052702/2021	2021-03-16	EPI_ISL_1436117	Sonic_-_Dr._Staber_&_Kollegen_GmbH_M\u00fcnchen
hCoV-19/Japan/PG-12820/2020	2020-11-28	EPI_ISL_897234	Pathogen_Genomics_Center
hCoV-19/England/ALDP-1674A6A/2021	2021-06-07	EPI_ISL_2569292	Lighthouse_Lab_in_Alderley_Park
hCoV-19/USA/NY-Wadsworth-252207-01/2020	2020-10-22	EPI_ISL_794050	Wadsworth_Center
hCoV-19/USA/MI-MDHHS-SC20319/2020	2020-03-13	EPI_ISL_447116	Michigan_Department_of_Health_and_Human_Services
hCoV-19/Canada/ON-PPS-00341/2020	2020-11-24	EPI_ISL_853626	Toronto_Invasive_Bacterial_Diseases_Network
hCoV-19/France/GP-HMN-21052200198/2021	2021-05-10	EPI_ISL_2464487	Biopole_Antilles
hCoV-19/England/QEUH-1AFD28B/2021	2021-08-04	EPI_ISL_3363124	Lighthouse_Lab_in_Glasgow
hCoV-19/Australia/NSW-ICPMR-5499/2021	2021-08-18	EPI_ISL_3834112	Histopath
hCoV-19/England/MILK-1577DD8/2021	2021-05-10	EPI_ISL_2138241	Lighthouse_Lab_in_Milton_Keynes
hCoV-19/Chile/VS-73868/2021	2021-04-07	EPI_ISL_1633535	Genetica_Molecular_and_Subdepartamento_de_Virologia_ISP_Chile
hCoV-19/England/ALDP-1A4D204/2021	2021-07-27	EPI_ISL_3222294	Lighthouse_Lab_in_Alderley_Park
hCoV-19/Netherlands/FR-RIVM-20115/2021	2021-03-11	EPI_ISL_1457174	Dutch_COVID-19_response_team
hCoV-19/England/ALDP-169E639/2021	2021-06-09	EPI_ISL_2605387	Lighthouse_Lab_in_Alderley_Park
hCoV-19/Latvia/796/2021	2021-02-23	EPI_ISL_1219602	E._Gulbja_laboratorija
hCoV-19/Denmark/DCGC-10961/2020	2020-11-02	EPI_ISL_670311	Department_of_Virus_and_Microbiological_Special_Diagnostics
hCoV-19/Belgium/rega-6365/2021	2021-03-30	EPI_ISL_2424694	KU_Leuven
hCoV-19/USA/MN-CDC-IBX508235145332/2021	2021-03-21	EPI_ISL_1692158	Infinity_Biologix
hCoV-19/Japan/PG-90295/2021	2021-08-03	EPI_ISL_3900900	SARS-CoV-2_testing_team
hCoV-19/Scotland/QEUH-147BD3F/2021	2021-03-26	EPI_ISL_1507443	Lighthouse_Lab_in_Glasgow
hCoV-19/USA/TX-HMH-MCoV-14565/2020	2020-10-09	EPI_ISL_787850	Houston_Methodist_Hospital
hCoV-19/USA/CA-SEARCH-106566/2021	2021-07-27	EPI_ISL_3757340	Scripps_Medical_Laboratory
hCoV-19/USA/FL-CDC-LC0162602/2021	2021-08-05	EPI_ISL_3676646	Laboratory_Corporation_of_America
hCoV-19/United_Arab_Emirates/1007/2020	2020-06-10	EPI_ISL_699139	Group_42_(G42)_Healthcare
hCoV-19/Brazil/SP-IB_101998/2021	2021-04-25	EPI_ISL_2345048	UNIDADE_RESPIRATORIA_NOVA_HORTOLANDIA
hCoV-19/Spain/CT-HUVH-E04315/2021	2021-07-27	EPI_ISL_3326177	Hospital_Universitari_Vall_d'Hebron_-_Vall_d'Hebron_Institut_de_Recerca
hCoV-19/Spain/HUSE-00165/2021	2021-04-04	EPI_ISL_2020177	HOSPITAL_UNIVERSITARIO_SON_ESPASES
hCoV-19/Luxembourg/LNS9765269/2020	2020-12-10	EPI_ISL_910762	Laboratoire_national_de_sante
hCoV-19/France/BFC-HMN-21082020586/2021	2021-07-26	EPI_ISL_3476579	SELAS_MEDILYS
hCoV-19/USA/FL-CDC-ASC210154125/2021	2021-06-25	EPI_ISL_2875822	Aegis_Sciences_Corporation
hCoV-19/Netherlands/LI-SQD-00104/2021	2021-06-10	EPI_ISL_3650575	Sanquin_B.V.
hCoV-19/USA/MI-CDC-ASC210076332/2021	2021-04-20	EPI_ISL_2041068	Aegis_Sciences_Corporation
hCoV-19/USA/CA-4015060417/2021	2021-03-23	EPI_ISL_3419541	UC_Davis_Genome_Center_and_Healthy_Davis_Together
hCoV-19/Denmark/DCGC-82075/2020	2020-12-28	EPI_ISL_1890741	Molekyl\u00e6r_Medicinsk_Afdeling
hCoV-19/England/ALDP-12B9ECB/2021	2021-02-14	EPI_ISL_1072062	Lighthouse_Lab_in_Alderley_Park
hCoV-19/Denmark/DCGC-148983/2021	2021-08-08	EPI_ISL_3384313	Department_of_Bacteria
hCoV-19/Mexico/PUE-LABOPAT-101_27460/2021	2021-07-12	EPI_ISL_3055558	Laboratorio_de_salud_publica_Puebla
hCoV-19/England/ALDP-BB503C/2020	2020-11-20	EPI_ISL_701884	Lighthouse_Lab_in_Alderley_Park
hCoV-19/Germany/NW-RKI-I-154384/2021	2021-05-08	EPI_ISL_2265597	LabKom_-_MVZ_Labor_Bochum_MLB_GmbH
hCoV-19/England/QEUH-1437212/2021	2021-03-20	EPI_ISL_1411344	Lighthouse_Lab_in_Glasgow
hCoV-19/England/MILK-1A6F14B/2021	2021-07-29	EPI_ISL_3284666	Lighthouse_Lab_in_Milton_Keynes
hCoV-19/England/RAND-13EC05F/2021	2021-03-12	EPI_ISL_1344834	Randox_Laboratories
hCoV-19/USA/WI-WSLH-210460/2020	2020-10-27	EPI_ISL_1269598	Wisconsin_State_Laboratory_of_Hygiene_Communicable_Disease_Division
hCoV-19/Brazil/AL-FIOCRUZ-36544/2021	2021-06-14	EPI_ISL_3190314	Laboratorio_Central_de_Saude_Publica_do_Estado_de_Alagoas_(LACEN/AL)
hCoV-19/Denmark/DCGC-93656/2021	2021-05-03	EPI_ISL_2173501	Department_of_Virus_and_Microbiological_Special_Diagnostics
hCoV-19/Wales/PHWC-4DA7BB/2021	2021-03-04	EPI_ISL_1249712	Wales_Specialist_Virology_Centre_Sequencing_lab
hCoV-19/England/BRBR-1C21143/2021	2021-08-16	EPI_ISL_3699098	Berkshire_and_Surrey_Pathology_Services_Lighthouse_Laboratory
hCoV-19/England/SHEF-CBFD7/2020	2020-10-28	EPI_ISL_924425	Virology_Department
hCoV-19/USA/FL-BPHL-5402/2021	2021-06-30	EPI_ISL_3100826	Florida_Bureau_of_Public_Health_Laboratories
hCoV-19/USA/OR-OSPHL02545/2021	2021-08-23	EPI_ISL_3941471	Oregon_State_Public_Health_Laboratory
hCoV-19/Germany/NW-RKI-I-163732/2021	2021-05-20	EPI_ISL_2387400	MVZ_Dr._Eberhard_&_Partner_Dortmund
hCoV-19/Germany/BW-RKI-I-035867/2021	2021-03-02	EPI_ISL_1281714	Limbach_-_MVZ_Humangenetik_Ulm
hCoV-19/England/ALDP-115C9AC/2021	2021-01-24	EPI_ISL_991807	Lighthouse_Lab_in_Alderley_Park
hCoV-19/Latvia/067/2020	2020-07-08	EPI_ISL_501275	E._Gulbja_Laboratorija
hCoV-19/Switzerland/GE-HUG-33960756/2021	2021-04-23	EPI_ISL_1963280	University_Hospitals_of_Geneva
hCoV-19/England/MILK-1A8A784/2021	2021-07-31	EPI_ISL_3311982	Lighthouse_Lab_in_Milton_Keynes
hCoV-19/Bangladesh/BCSIR-NILMRC-179/2020	2020-06-15	EPI_ISL_483628	National_Institute_of_Laboratory_Medicine_and_Referral_Center
hCoV-19/USA/TX-CDC-ASC210018044/2021	2021-03-24	EPI_ISL_1560860	Aegis_Sciences_Corporation
hCoV-19/USA/GA-CDC-LC0158812/2021	2021-08-05	EPI_ISL_3606857	Laboratory_Corporation_of_America
hCoV-19/Israel/SMC-7003362/2021	2021-05-20	EPI_ISL_2567061	Shamir_Medical_Center_(Asaf_Harofe)
hCoV-19/England/BRBR-1B70841/2021	2021-08-09	EPI_ISL_3560609	Berkshire_and_Surrey_Pathology_Services_Lighthouse_Laboratory
hCoV-19/USA/NY-Wadsworth-21058960-01/2021	2021-05-17	EPI_ISL_2422308	SUNY_UPSTATE_MEDICAL_UNIVERSITY
hCoV-19/USA/CA-CDPH-3000026956/2021	2021-03-03	EPI_ISL_2890341	CDPH_VBL
hCoV-19/Scotland/QEUH-1628BF9/2021	2021-06-03	EPI_ISL_2486514	Lighthouse_Lab_in_Glasgow
hCoV-19/Denmark/DCGC-128542/2021	2021-07-14	EPI_ISL_2992645	Department_of_Bacteria
hCoV-19/Italy/LAZ-IZSLT-21051479/2021	2021-04-15	EPI_ISL_1789536	Department_of_Virology
hCoV-19/Lithuania/S21E1222/2021	2021-05-18	EPI_ISL_2495823	Viesoji_istaiga_Vilniaus_universiteto_ligonine_Santaros_klinikos
hCoV-19/Italy/LAZ-INMI-1395/2021	2021-07-20	EPI_ISL_3119987	RM3/IFO
hCoV-19/Denmark/DCGC-83657/2021	2021-03-15	EPI_ISL_1892728	Department_of_Virus_and_Microbiological_Special_Diagnostics
hCoV-19/USA/AK-PHL7396/2021	2021-02-04	EPI_ISL_1743701	Alaska_State_Virology_Laboratory
hCoV-19/USA/IL-CDC-ASC210068819/2021	2021-04-13	EPI_ISL_1667706	Aegis_Sciences_Corporation
hCoV-19/India/DL-NCDC-2509282/2021	2021-04-14	EPI_ISL_2461306	National_Centre_for_Disease_Control_(NCDC)_Biotechnology_Division
hCoV-19/USA/CA-CDC-IBX348162296584/2021	2021-08-10	EPI_ISL_3659076	Infinity_Biologix
hCoV-19/USA/NE-NCOV21-13467/2021	2021-03-17	EPI_ISL_1315076	Nebraska_Public_Health_Laboratory
hCoV-19/Netherlands/UT-UMCU-2301333/2021	2021-06-07	EPI_ISL_2658321	UMC_Utrecht
hCoV-19/Croatia/1058/2021	2021-03-04	EPI_ISL_1499523	Institute_of_Public_Health_of_Dubrovnik-Neretva_County
hCoV-19/Japan/PG-6463/2020	2020-08-13	EPI_ISL_689568	Pathogen_Genomics_Center
hCoV-19/Japan/PG-89312/2021	2021-07-29	EPI_ISL_3873891	Chiba_Prefectural_Institute_of_Public_Health
hCoV-19/India/UP-ICMR-3090/2020	2020-07-00	EPI_ISL_1231293	ICMR-Regional_Medical_Research_Center_(_RMRC)
hCoV-19/England/MILK-1151585/2021	2021-01-23	EPI_ISL_939072	Lighthouse_Lab_in_Milton_Keynes
hCoV-19/Italy/CAM-TIGEM-IZSM-COLLI-8603/2021	2021-03-31	EPI_ISL_1656246	Istituto_Zooprofilattico_Sperimentale_del_Mezzogiorno
hCoV-19/England/MILK-18D3F68/2021	2021-07-09	EPI_ISL_2972458	Lighthouse_Lab_in_Milton_Keynes
hCoV-19/England/ALDP-130B96E/2021	2021-02-20	EPI_ISL_1175636	Lighthouse_Lab_in_Alderley_Park
hCoV-19/England/LIVE-E1D9F8/2021	2021-06-28	EPI_ISL_2901068	Liverpool_Clinical_Laboratories
hCoV-19/Finland/THL-202109931/2021	2021-03-21	EPI_ISL_2506797	NordLab_Oulu
hCoV-19/Switzerland/BL-ETHZ-580351/2021	2021-04-12	EPI_ISL_1750010	Viollier_AG
hCoV-19/Zambia/ZMB-89114/2021	2021-02-15	EPI_ISL_2803454	University_of_Zambia
hCoV-19/France/PAC-IHU-8493_Illu1/2021	2021-04-00	EPI_ISL_2286691	MEPHI
hCoV-19/Australia/VIC2111/2020	2020-06-16	EPI_ISL_480717	Victorian_Infectious_Diseases_Reference_Laboratory_(VIDRL)
hCoV-19/Turkey/HSGM-D17754/2021	2021-08-19	EPI_ISL_3611803	Ministry_of_Health_Turkey
hCoV-19/England/ALDP-179CFA8/2021	2021-06-19	EPI_ISL_2809370	Lighthouse_Lab_in_Alderley_Park
hCoV-19/Japan/PG-36915/2021	2021-01-29	EPI_ISL_1934628	Pathogen_Genomics_Center
hCoV-19/England/LOND-D5620/2020	2020-04-16	EPI_ISL_449707	University_College_London
hCoV-19/USA/MA-CDCBI-CRSP_ZKVWRI2P2FH7YJO7/2021	2021-08-30	EPI_ISL_3946054	Broad_Institute_Clinical_Research_Sequencing_Platform
hCoV-19/USA/MN-1310/2021	2021-04-22	EPI_ISL_2293077	Public_Health_Laboratory
hCoV-19/USA/GA-VSP1279/2021	2021-03-09	EPI_ISL_3022542	Hospital_of_the_University_of_Pennsylvania_Molecular_Pathology_Lab
hCoV-19/England/MILK-BDB7B3/2020	2020-11-26	EPI_ISL_709757	Lighthouse_Lab_in_Milton_Keynes
hCoV-19/Japan/PG-87802/2021	2021-07-27	EPI_ISL_3899421	Pathogen_Genomics_Center
hCoV-19/England/MILK-1B0B7A8/2021	2021-08-05	EPI_ISL_3379463	Lighthouse_Lab_in_Milton_Keynes
hCoV-19/Germany/un-RKI-I-070114/2021	2021-03-31	EPI_ISL_1574244	SYNLAB_MVZ_Leinfelden-Echterdingen
hCoV-19/USA/CA-CDC-STM-000052050/2021	2021-04-08	EPI_ISL_1797102	Helix/Illumina
hCoV-19/England/MILK-1378FA6/2021	2021-03-01	EPI_ISL_1243964	Lighthouse_Lab_in_Milton_Keynes
hCoV-19/Italy/FVG-ASUGI-11-run6/2021	2021-03-18	EPI_ISL_1510430	SC_(UCO)_Igiene_e_Sanit\u00e0_Pubblica_(funzione_integrata_con_SC_Microbiologia_e_Virologia)
hCoV-19/Turkey/HSGM-D170/2021	2021-02-11	EPI_ISL_1097277	Ministry_of_Health_Turkey
hCoV-19/USA/ME-HETL-J0344/2020	2020-11-24	EPI_ISL_755470	Maine_Health_and_Environmental_Testing_Laboratory
hCoV-19/Japan/PG-13051/2020	2020-07-23	EPI_ISL_1098661	Fukuoka_Institute_of_Health_and_Environmental_Sciences
hCoV-19/USA/GA-CDC-STM-000060576/2021	2021-04-21	EPI_ISL_1990784	Helix/Illumina
hCoV-19/USA/TX-DSHS-5311/2021	2021-01-06	EPI_ISL_1607955	TXDSHS
hCoV-19/USA/MN-CDC-IBX789542848929/2021	2021-04-23	EPI_ISL_2087487	Infinity_Biologix
hCoV-19/USA/FL-CDC-ASC210161404/2021	2021-07-20	EPI_ISL_3813358	Aegis_Sciences_Corporation
hCoV-19/Sweden/21-52266/2021	2021-03-24	EPI_ISL_2613418	Swedish_national_genomic_surveillance_program_of_SARS-CoV-2
hCoV-19/England/QEUH-1424184/2021	2021-03-19	EPI_ISL_1375047	Lighthouse_Lab_in_Glasgow
hCoV-19/Spain/VC-IBV-98018871/2020	2020-12-30	EPI_ISL_1967760	Servicio_de_Microbiolog\u00eda._Hospital_General_Universitario_de_Castell\u00f3n
hCoV-19/Denmark/DCGC-123269/2021	2021-06-30	EPI_ISL_2854272	Department_of_Bacteria
hCoV-19/Belgium/UZA-UA-CV2265650420/2021	2021-06-28	EPI_ISL_2861666	Platform_BIS_UZA/UAntwerpen
hCoV-19/Scotland/QEUH-1B25052/2021	2021-08-07	EPI_ISL_3443519	Lighthouse_Lab_in_Glasgow
hCoV-19/Spain/CT-IBV-97032977/2021	2021-07-10	EPI_ISL_3907193	Hospital_de_la_Santa_Creu_i_Sant_Pau._Servicio_de_Microbiolog\u00eda
hCoV-19/England/MILK-1622AB6/2021	2021-06-01	EPI_ISL_2486976	Lighthouse_Lab_in_Milton_Keynes
hCoV-19/USA/NY-Wadsworth-11202-01/2020	2020-03-06	EPI_ISL_426042	Wadsworth_Center
hCoV-19/Scotland/QEUH-B68108/2020	2020-11-11	EPI_ISL_676368	Lighthouse_Lab_in_Glasgow
hCoV-19/USA/WY-WPHL-21013311/2021	2021-02-09	EPI_ISL_1017966	Wyoming_Public_Health_Laboratory
hCoV-19/Spain/MD-HGUGM-5636423/2021	2021-07-13	EPI_ISL_3188638	Hospital_General_Universitario_Gregorio_Mara\u00f1\u00f3n
hCoV-19/USA/FL-CDC-QDX22062201/2021	2021-02-14	EPI_ISL_1139711	Quest_Diagnostics_Incorporated
hCoV-19/USA/MD-CDC-2-3980496/2021	2021-02-20	EPI_ISL_1272901	MD_DOH_Laboratories_Administration
hCoV-19/USA/NY-PRL-2021_03_15_01G14/2021	2021-03-13	EPI_ISL_1306878	Pandemic_Response_Lab_-_NYC
hCoV-19/USA/FL-CDC-STM-000068475/2021	2021-05-03	EPI_ISL_2247765	Helix/Illumina
hCoV-19/USA/NY-NYCPHL-005110/2021	2021-07-20	EPI_ISL_3254246	DOHMH_Chelsea
hCoV-19/USA/AZ-CDC-LC0104834/2021	2021-07-11	EPI_ISL_3327094	Laboratory_Corporation_of_America
hCoV-19/USA/WA-S10437/2021	2021-07-30	EPI_ISL_3832746	Central_Washington_Hospital
hCoV-19/USA/NJ-NYGC-NJ-BioR-2237-887-saliva-QIAseq/2020	2020-11-18	EPI_ISL_2153097	Hackensack_Medical_Center
hCoV-19/USA/FL-CDC-LC0078385/2021	2021-06-19	EPI_ISL_2873088	Laboratory_Corporation_of_America
hCoV-19/Slovenia/62339/2020	2020-07-28	EPI_ISL_1511099	Institute_of_Microbiology_and_Immunology
hCoV-19/England/EKHU-2610F40/2021	2021-00-00	EPI_ISL_2734720	Respiratory_Virus_Unit
hCoV-19/USA/CA-CDC-FG-055062/2021	2021-07-29	EPI_ISL_3345533	Fulgent_Genetics
hCoV-19/USA/CA-SEARCH-10437/2021	2021-01-31	EPI_ISL_1816049	EXCITE_Lab
hCoV-19/South_Korea/KDCA3185/2021	2021-04-05	EPI_ISL_1934798	Division_of_Emerging_Infectious_Diseases
hCoV-19/Denmark/DCGC-25843/2021	2021-01-04	EPI_ISL_818612	Department_of_Virus_and_Microbiological_Special_Diagnostics
hCoV-19/USA/PA-CDC-STM-000072195/2021	2021-05-09	EPI_ISL_2320212	Helix/Illumina
hCoV-19/England/PLYM-184041C/2021	2021-07-02	EPI_ISL_2914205	Lighthouse_Laboratory_Plymouth
hCoV-19/Wales/PHWC-4862F9/2020	2020-10-29	EPI_ISL_639029	Wales_Specialist_Virology_Centre_Sequencing_lab
hCoV-19/Turkey/HSGM-B18881/2021	2021-06-23	EPI_ISL_2958577	Ministry_of_Health_Turkey
hCoV-19/England/ALDP-F7530E/2021	2021-01-03	EPI_ISL_882412	Lighthouse_Lab_in_Alderley_Park
hCoV-19/USA/NY-Wadsworth-21055636-01/2021	2021-05-09	EPI_ISL_2279583	URMC_LABS
hCoV-19/USA/WY-WPHL-21013881/2021	2021-02-02	EPI_ISL_1009807	Curative_Labs
hCoV-19/Sweden/SE00163619/2021	2021-01-18	EPI_ISL_1193188	Swedish_national_genomic_surveillance_program_of_SARS-CoV-2
hCoV-19/Norway/5340/2021	2021-02-28	EPI_ISL_1490632	University_Hospital_of_Northern_Norway
hCoV-19/England/ALDP-A6EDB4/2020	2020-10-15	EPI_ISL_607098	Lighthouse_Lab_in_Alderley_Park
hCoV-19/Canada/BC-BCCDC-103878/2021	2021-05-25	EPI_ISL_3488036	British_Columbia_Centre_For_Disease_Control
hCoV-19/Germany/un-RKI-I-136203/2021	2021-04-19	EPI_ISL_2119793	SYNLAB_MVZ_Heidelberg
hCoV-19/England/ALDP-133DE46/2021	2021-02-26	EPI_ISL_1207692	Lighthouse_Lab_in_Alderley_Park
hCoV-19/England/ALDP-A2FBC4/2020	2020-10-05	EPI_ISL_587275	Lighthouse_Lab_in_Alderley_Park
hCoV-19/England/ALDP-1A35533/2021	2021-07-27	EPI_ISL_3223856	Lighthouse_Lab_in_Alderley_Park
hCoV-19/Denmark/DCGC-119931/2021	2021-06-07	EPI_ISL_2684899	Statens_Serum_Institut__Bioinformatics_and_Microbial_Genomics
hCoV-19/England/PLYM-17BE948/2021	2021-06-26	EPI_ISL_2808163	Lighthouse_Laboratory_Plymouth
hCoV-19/Germany/NW-RKI-I-166873/2021	2021-05-27	EPI_ISL_2389683	SYNLAB_MVZ_Leverkusen
hCoV-19/Latvia/2104087371/2021	2021-04-23	EPI_ISL_2800251	Nacion\u0101lais_medic\u012bnas_serviss_-_laboratorija
hCoV-19/USA/OR-OHSU-10592/2021	2021-01-14	EPI_ISL_1541787	OHSU_Lab_Services_Molecular_Microbiology_Lab
hCoV-19/USA/CA-CDPH-2000049046/2021	2021-05-31	EPI_ISL_3244492	CDPH_VBL
hCoV-19/USA/IL-CDC-ASC210112447/2021	2021-07-09	EPI_ISL_3218352	Aegis_Sciences_Corporation
hCoV-19/Canada/ON-PHL-21-04109/2021	2021-02-00	EPI_ISL_1334847	Public_Health_Ontario_Laboratory
hCoV-19/Sweden/01_SE100_21CS508438/2021	2021-08-21	EPI_ISL_3946372	Karolinska_University_Hospital_Solna
hCoV-19/Sweden/101598591/2021	2021-07-14	EPI_ISL_3796639	Swedish_national_genomic_surveillance_program_of_SARS-CoV-2
hCoV-19/Japan/TKY68894/2020	2020-12-00	EPI_ISL_1041935	Tokyo_Metropolitan_Institute_of_Public_Health
hCoV-19/Denmark/DCGC-135643/2021	2021-07-19	EPI_ISL_3709814	Department_of_Bacteria
hCoV-19/England/QEUH-14EC267/2021	2021-04-09	EPI_ISL_1631359	Lighthouse_Lab_in_Glasgow
hCoV-19/USA/HI-H212785/2021	2021-06-10	EPI_ISL_3033157	State_Laboratories_Division
hCoV-19/Denmark/DCGC-41432/2021	2021-01-25	EPI_ISL_973109	Department_of_Virus_and_Microbiological_Special_Diagnostics
hCoV-19/Italy/FVG-UD-361426/2021	2021-08-11	EPI_ISL_3535773	IGIENE.S.GIORGIO
hCoV-19/England/PLYM-1808586/2021	2021-06-29	EPI_ISL_2850593	Lighthouse_Laboratory_Plymouth
hCoV-19/Denmark/DCGC-61840/2020	2020-12-21	EPI_ISL_1870411	Department_of_Virus_and_Microbiological_Special_Diagnostics
hCoV-19/USA/CA-CDPH-3000006128/2021	2021-04-09	EPI_ISL_2882950	CDPH_VBL
hCoV-19/Spain/CT-HUVH-B99406/2021	2021-03-23	EPI_ISL_1582937	Hospital_Universitari_Arnau_de_Vilanova
hCoV-19/Indonesia/JK-EIJK0641/2021	2021-03-09	EPI_ISL_2614709	RSJ_Dr._Soeharto_Heerdjan
hCoV-19/Greece/148238/2021	2021-03-10	EPI_ISL_2369695	Greek_Genome_Center
hCoV-19/England/QEUH-B6BE68/2020	2020-11-11	EPI_ISL_655213	Lighthouse_Lab_in_Glasgow
hCoV-19/South_Korea/KRISS0002/2020	2020-02-28	EPI_ISL_3118361	Department_of_Internal_Medicine
hCoV-19/USA/CA-CDPH-2000004991/2020	2020-12-30	EPI_ISL_3067140	CDPH_VBL
hCoV-19/USA/TX-CDC-FG-072735/2021	2021-07-28	EPI_ISL_3608313	Fulgent_Genetics
hCoV-19/Denmark/DCGC-71896/2021	2021-03-01	EPI_ISL_1880467	Department_of_Virus_and_Microbiological_Special_Diagnostics
hCoV-19/England/BHRT-24BA636/2021	2021-00-00	EPI_ISL_2732932	Respiratory_Virus_Unit
hCoV-19/England/QEUH-B2BF43/2020	2020-11-04	EPI_ISL_680039	Department_of_Pathology
hCoV-19/USA/HI-H200165/2020	2020-07-20	EPI_ISL_752726	State_Laboratories_Division
hCoV-19/Scotland/QEUH-15E7711/2021	2021-05-29	EPI_ISL_2438110	Lighthouse_Lab_in_Glasgow
hCoV-19/Sweden/5839158614/2021	2021-07-06	EPI_ISL_3156671	Swedish_national_genomic_surveillance_program_of_SARS-CoV-2
hCoV-19/England/ALDP-1AAF58F/2021	2021-08-02	EPI_ISL_3335590	Lighthouse_Lab_in_Alderley_Park
hCoV-19/Scotland/QEUH-136132C/2021	2021-02-27	EPI_ISL_1208050	Lighthouse_Lab_in_Glasgow
hCoV-19/USA/MI-MDHHS-SC20130/2020	2020-03-14	EPI_ISL_436815	Michigan_Department_of_Health_and_Human_Services
hCoV-19/Australia/NSW163/2020	2020-03-20	EPI_ISL_427789	Centre_for_Infectious_Diseases_and_Microbiology_Public_Health
hCoV-19/Japan/PG-42164/2021	2021-04-26	EPI_ISL_2359700	Department_of_Infectious_Diseases
hCoV-19/USA/FL-CDC-FG-015717/2021	2021-03-22	EPI_ISL_1556452	Fulgent_Genetics
hCoV-19/Scotland/EDB194/2020	2020-03-25	EPI_ISL_425937	Virology_Department
hCoV-19/England/QEUH-15ABDBD/2021	2021-05-21	EPI_ISL_2348282	Lighthouse_Lab_in_Glasgow
hCoV-19/France/IDF-HMN-21042090242/2021	2021-04-06	EPI_ISL_1756145	CH.INTERCOMMUNAL_DE_CRETEIL
hCoV-19/USA/OH-CDC-2-4718121/2021	2021-07-11	EPI_ISL_3491546	OH_Department_of_Health_Laboratory
hCoV-19/Netherlands/ZH-EMC-2476/2021	2021-04-14	EPI_ISL_2145555	Dutch_COVID-19_response_team
hCoV-19/USA/AL-CDC-FG-048560/2021	2021-07-20	EPI_ISL_3301125	Fulgent_Genetics
hCoV-19/Japan/PG-34549/2021	2021-04-07	EPI_ISL_2358408	Department_of_Infectious_Diseases
hCoV-19/Germany/BW-RKI-I-188613/2021	2021-06-28	EPI_ISL_3044812	Eurofins_LifeCodexx_GmbH
hCoV-19/England/MILK-A47E27/2020	2020-10-05	EPI_ISL_598293	Lighthouse_Lab_in_Milton_Keynes
hCoV-19/England/MILK-19BB730/2021	2021-07-21	EPI_ISL_3106089	Lighthouse_Lab_in_Milton_Keynes
hCoV-19/USA/FL-CDC-QDX23760645/2021	2021-04-08	EPI_ISL_1738030	Quest_Diagnostics_Incorporated
hCoV-19/France/ARA-HCL021036323701/2021	2021-02-24	EPI_ISL_1241901	BIOMNIS_LYON
hCoV-19/Sweden/8952085739/2021	2021-06-01	EPI_ISL_2620626	Swedish_national_genomic_surveillance_program_of_SARS-CoV-2
hCoV-19/Croatia/6384/2021	2021-03-09	EPI_ISL_2693602	Hrvatski_zavod_za_javno_zdravstvo
hCoV-19/Peru/CUS-INS-1717/2021	2021-03-15	EPI_ISL_3023461	Laboratorio_de_Referencial_Nacional_de_Virus_Respiratorios
hCoV-19/Mexico/MEX_IBT_IMSS_2445/2021	2021-07-20	EPI_ISL_3347575	Laboratorio_Central_de_Epidemiolog\u00eda_(LCE)
hCoV-19/Japan/PG-16023/2020	2020-12-09	EPI_ISL_894826	Pathogen_Genomics_Center
hCoV-19/Slovenia/08-151583-MB/2021	2021-08-18	EPI_ISL_3828791	National_Laboratory_for_Health
hCoV-19/England/PLYM-1744D69/2021	2021-06-19	EPI_ISL_2703925	Lighthouse_Laboratory_Plymouth
hCoV-19/USA/NC-UNCC-000108/2020	2020-10-11	EPI_ISL_1937960	UNC_Charlotte_COVID-19_Testing_Lab
hCoV-19/England/NORT-290698/2021	2021-01-08	EPI_ISL_1178406	Northumbria_University_/_South_Tees_Hospitals_NHS_Foundation_Trust_/_North_Cumbria_Integrated_Care_NHS_Foundation_Trust_/_North_Tees_and_Hartlepool_NHS_Foundation
hCoV-19/Germany/NW-RKI-I-178271/2021	2021-06-10	EPI_ISL_2635160	Labor_M\u00f6nchengladbach__MVZ_Dr._Stein_+_Kollegen_GbR
hCoV-19/France/IDF-IPP17798/2021	2021-07-20	EPI_ISL_3305880	Labo_Analyses_Med
hCoV-19/USA/NY-PRL-2021_0415_00A22/2021	2021-04-12	EPI_ISL_1636362	Pandemic_Response_Lab_-_NYC
hCoV-19/Czech_Republic/CSQ0170/2021	2021-07-17	EPI_ISL_3101444	St._Anne\u00b4s_University_Hospital_Brno
hCoV-19/Belgium/rega-7568/2021	2021-04-14	EPI_ISL_2424926	KU_Leuven
hCoV-19/England/ALDP-15FBF7C/2021	2021-05-31	EPI_ISL_2447080	Lighthouse_Lab_in_Alderley_Park
hCoV-19/USA/FL-CDC-STM-000051172/2021	2021-04-07	EPI_ISL_1734640	Helix/Illumina
hCoV-19/USA/CA-CZB-25591/2021	2021-02-01	EPI_ISL_1235020	Santa_Clara_County_Public_Health_Laboratory
hCoV-19/Germany/HB-RKI-I-063801/2021	2021-03-23	EPI_ISL_1569001	Sonic_-_MVZ_Medizinisches_Labor_Bremen_GmbH
hCoV-19/Japan/PG-21922/2021	2021-01-08	EPI_ISL_1426934	Pathogen_Genomics_Center
hCoV-19/USA/MA-CDC-STM-000068257/2021	2021-05-03	EPI_ISL_2247589	Helix/Illumina
hCoV-19/Japan/PG-68017/2021	2021-05-29	EPI_ISL_3195239	Pathogen_Genomics_Center
hCoV-19/England/NORT-1BDAB6A/2021	2021-06-26	EPI_ISL_2816836	Northumbria_University_/_South_Tees_Hospitals_NHS_Foundation_Trust_/_North_Cumbria_Integrated_Care_NHS_Foundation_Trust_/_North_Tees_and_Hartlepool_NHS_Foundatio
hCoV-19/Mexico/HID-INMEGEN-05-04-275/2021	2021-05-17	EPI_ISL_2350076	Salud_Digna
hCoV-19/USA/TX-HMH-MCoV-25241/2021	2021-01-20	EPI_ISL_1079866	Houston_Methodist_Hospital
hCoV-19/USA/NM-CDC-2-4068829/2021	2021-01-09	EPI_ISL_1446908	\NM_Dept._Health
hCoV-19/Netherlands/UT-RIVM-50435/2021	2021-07-28	EPI_ISL_3734833	Dutch_COVID-19_response_team
hCoV-19/USA/UT-UPHL-2105730928/2021	2021-01-11	EPI_ISL_2292157	Utah_Public_Health_Laboratory
hCoV-19/USA/CA-CZB-13301/2020	2020-10-31	EPI_ISL_2659616	Santa_Clara_County_Public_Health_Laboratory
hCoV-19/Brazil/RS-29389CVL/2020	2020-11-10	EPI_ISL_1469834	HOSPITAL_SAO_FRANCISCO_DE_ASSIS
hCoV-19/USA/FL-CDC-STM-000048089/2021	2021-04-01	EPI_ISL_1691076	Helix/Illumina
hCoV-19/England/MILK-BABE20/2020	2020-11-18	EPI_ISL_681537	Lighthouse_Lab_in_Milton_Keynes
hCoV-19/United_Arab_Emirates/L3290220847/2020	2020-05-17	EPI_ISL_520687	Mohammed_Bin_Rashid_University_of_Medicine_and_Health_Sciences
hCoV-19/Germany/SN-RKI-I-018946/2021	2021-02-02	EPI_ISL_1149108	Diagnosticum_-_Labor_Neukirchen
hCoV-19/Spain/MD-HRYC-71646992/2021	2021-07-28	EPI_ISL_3315830	Servicio_de_Microbiologia_Hospital_Ramon_y_Cajal
hCoV-19/Ecuador/NIC-INSPI-326431/2021	2021-06-01	EPI_ISL_2757625	INSPI-CRN_DE_INFLUENZA_Y_OTROS_VIRUS_RESPIRATORIOS
hCoV-19/USA/CA-Stanford-03_S31/2021	2021-01-02	EPI_ISL_1379771	Stanford_Health_Care
hCoV-19/Belgium/rega-7492/2021	2021-04-15	EPI_ISL_2424611	KU_Leuven
hCoV-19/Italy/EMR-175896-009-01/2021	2021-05-18	EPI_ISL_2331420	Azienda_Ospedaliero_-_Universitaria_di_Modena_Policlinico_-_Virologia_e_Microbiologia_Molecolare
hCoV-19/Germany/NW-RKI-I-178332/2021	2021-06-10	EPI_ISL_2635214	SYNLAB_MVZ_Leverkusen
hCoV-19/France/ARA-HCL021058883401/2021	2021-03-29	EPI_ISL_1623186	CNR_Virus_des_Infections_Respiratoires_-_France_SUD
hCoV-19/England/C200044586/2020	2020-11-06	EPI_ISL_664043	Respiratory_Virus_Unit
hCoV-19/USA/KS-CDC-LC0093379/2021	2021-06-29	EPI_ISL_3111214	Laboratory_Corporation_of_America
hCoV-19/Canada/NL-NML-17436/2021	2021-02-16	EPI_ISL_1587818	NL-Dr._Leonard_A._Miller_Centre_for_Health_Services
hCoV-19/Spain/CT-HUGTiPM019PP9D8/2021	2021-06-07	EPI_ISL_2650301	Microbiology_Department
hCoV-19/England/HSLL-155A649/2021	2021-04-30	EPI_ISL_2080393	Health_Services_Laboratories
hCoV-19/Austria/CeMM5786/2021	2021-03-09	EPI_ISL_1583324	Austrian_Agency_for_Health_and_Food_Safety_(AGES)
hCoV-19/USA/UT-UPHL-2105348726/2021	2021-01-13	EPI_ISL_2290318	Utah_Public_Health_Laboratory
hCoV-19/France/HDF-100002674319/2021	2021-04-00	EPI_ISL_1936998	Synlab_Haut_de_France
hCoV-19/Scotland/EDB17324/2021	2021-03-04	EPI_ISL_1730080	Virology_Department
hCoV-19/Turkey/HSGM-C11197/2021	2021-08-14	EPI_ISL_3557330	Ministry_of_Health_Turkey
hCoV-19/Canada/ON-PHL-21-07510/2021	2021-03-00	EPI_ISL_1478421	Public_Health_Ontario_Laboratory
hCoV-19/Canada/BC-BCCDC-3584/2020	2020-06-29	EPI_ISL_968275	BCCDC_Public_Health_Laboratory
hCoV-19/Denmark/DCGC-152713/2021	2021-08-13	EPI_ISL_3464298	Department_of_Bacteria
hCoV-19/USA/CA-CDC-QDX24087295/2021	2021-04-17	EPI_ISL_1924690	Quest_Diagnostics_Incorporated
hCoV-19/France/CVL-IPP19264/2021	2021-07-27	EPI_ISL_3506639	Labo_Analyses_Med
hCoV-19/USA/TN-CDC-ASC210011607/2021	2021-03-18	EPI_ISL_1563520	Aegis_Sciences_Corporation
hCoV-19/USA/FL-BPHL-0561/2020	2020-03-12	EPI_ISL_508765	Florida_Bureau_of_Public_Health_Laboratories
hCoV-19/Sweden/16325719P/2021	2021-04-08	EPI_ISL_3157434	Swedish_national_genomic_surveillance_program_of_SARS-CoV-2
hCoV-19/England/ALDP-14C55C5/2021	2021-04-03	EPI_ISL_1536054	Lighthouse_Lab_in_Alderley_Park
hCoV-19/Canada/BC-BCCDC-90968/2021	2021-05-20	EPI_ISL_3487156	British_Columbia_Centre_For_Disease_Control
hCoV-19/USA/CA-SEARCH-9682/2021	2021-04-20	EPI_ISL_1969530	Scripps_Medical_Laboratory
hCoV-19/Australia/NSW-SAVID-2061/2020	2020-03-20	EPI_ISL_3568029	Area_of_Virology
hCoV-19/Australia/VIC12395/2020	2020-07-24	EPI_ISL_591976	Microbiological_Diagnostic_Unit_-_Public_Health_Laboratory_(MDU-PHL)
hCoV-19/England/PLYM-1A82160/2021	2021-07-30	EPI_ISL_3367387	Lighthouse_Laboratory_Plymouth
hCoV-19/USA/AZ-CDC-QDX23313349/2021	2021-03-22	EPI_ISL_1525918	Quest_Diagnostics_Incorporated
hCoV-19/Canada/BC-BCCDC-75679/2021	2021-04-18	EPI_ISL_2718974	BCCDC_Public_Health_Laboratory
hCoV-19/Spain/GA-SCQ_21-509675/2021	2021-05-15	EPI_ISL_2491685	Servizo_de_Microbiolox\u00eda._Complexo_Hospitalario_de_Santiago_de_Compostela
hCoV-19/Japan/PG-85613/2021	2021-07-20	EPI_ISL_3897904	SARS-CoV-2_testing_team
hCoV-19/Canada/Qc-L00259899/2020	2020-05-16	EPI_ISL_825971	Laboratoire_de_sant\u00e9_publique_du_Qu\u00e9bec
hCoV-19/Turkey/HSGM-DX3008/2021	2021-08-15	EPI_ISL_3584211	Ministry_of_Health_Turkey
hCoV-19/England/ALDP-12BA228/2021	2021-02-15	EPI_ISL_1084696	Lighthouse_Lab_in_Alderley_Park
hCoV-19/Spain/VC-IBV-98014562/2020	2020-12-05	EPI_ISL_2135346	Hospital_Universitario_de_La_Ribera_(Alzira
hCoV-19/England/210241182/2021	2021-01-11	EPI_ISL_837182	Respiratory_Virus_Unit
hCoV-19/USA/IN-ISDHQ149/2021	2021-01-28	EPI_ISL_1663040	Indiana_State_Department_of_Health
hCoV-19/England/ALDP-DCB5BA/2020	2020-12-31	EPI_ISL_822287	Lighthouse_Lab_in_Alderley_Park
hCoV-19/Switzerland/ZH-UZH-IMV-3ba48238/2021	2021-04-30	EPI_ISL_2462507	Universit\u0160tsSpital_Z\u0178rich
hCoV-19/Germany/NW-RKI-I-161324/2021	2021-02-22	EPI_ISL_2315965	Universit\u00e4tsklinikum_K\u00f6ln;_Institut_f\u00fcr_Virologie
hCoV-19/USA/CA-CDPH-2000028199/2021	2021-01-18	EPI_ISL_2977680	CDPH_VBL
hCoV-19/England/CAMC-13D48DA/2021	2021-03-12	EPI_ISL_1327468	Lighthouse_Lab_in_Cambridge
hCoV-19/Germany/NW-RKI-I-028693/2021	2021-02-26	EPI_ISL_1211806	Labor_Dr._Wisplinghoff_-_K\u00f6ln
hCoV-19/USA/SC-CDC-LC0164245/2021	2021-08-03	EPI_ISL_3682924	Laboratory_Corporation_of_America
hCoV-19/Scotland/QEUH-12C8807/2021	2021-02-18	EPI_ISL_1102688	Lighthouse_Lab_in_Glasgow
hCoV-19/USA/WV-CDC-IBX624714557089/2021	2021-03-26	EPI_ISL_2047320	Infinity_Biologix
hCoV-19/Canada/AB-ABPHL-25638/2021	2021-07-24	EPI_ISL_3524172	Edmonton_Provincial_Lab
hCoV-19/Switzerland/SO-UHB-42653985/2021	2021-01-21	EPI_ISL_1388946	University_Hospital_Basel
hCoV-19/Germany/NW-RKI-I-034246/2021	2021-02-28	EPI_ISL_1218559	MVZ_Labor_Krone_GbR
hCoV-19/Scotland/QEUH-13C3249/2021	2021-03-11	EPI_ISL_1317004	Lighthouse_Lab_in_Glasgow
hCoV-19/Germany/BW-RKI-I-152113/2021	2021-05-07	EPI_ISL_2263418	SYNLAB_MVZ_Leinfelden-Echterdingen
hCoV-19/Poland/WGS-CoV_PZH-GUM-1288/2021	2021-05-11	EPI_ISL_2377864	WSSE_w_Gda\u0144sku
hCoV-19/USA/NY-CDC-ASC210044773/2021	2021-04-01	EPI_ISL_1689186	Aegis_Sciences_Corporation
hCoV-19/Turkey/HSGM-GF14209/2021	2021-08-01	EPI_ISL_3393030	Ministry_of_Health_Turkey
hCoV-19/USA/AZ-CDC-ASC210013300/2021	2021-03-20	EPI_ISL_1525148	Aegis_Sciences_Corporation
hCoV-19/USA/AZ-CDC-QDX26342080/2021	2021-06-27	EPI_ISL_3305130	Quest_Diagnostics_Incorporated
hCoV-19/England/MILK-A18DE6/2020	2020-10-01	EPI_ISL_612462	Wales_Specialist_Virology_Centre_Sequencing_lab
hCoV-19/Germany/NW-RKI-I-162335/2021	2021-05-22	EPI_ISL_2386300	SYNLAB_MVZ_Leverkusen
hCoV-19/Germany/BW-FR1224/2020	2020-12-11	EPI_ISL_3039501	Institute_of_Virology
hCoV-19/England/ALDP-1A695CD/2021	2021-07-29	EPI_ISL_3284646	Lighthouse_Lab_in_Alderley_Park
hCoV-19/Japan/PG-77437/2021	2021-07-10	EPI_ISL_3888155	Pathogen_Genomics_Center
hCoV-19/Lithuania/S21D830/2021	2021-03-31	EPI_ISL_1758157	National_Food_and_Veterinary_Risk_Assessment_Institute
hCoV-19/South_Korea/KDCA10210/2021	2021-08-17	EPI_ISL_3869867	Division_of_Emerging_Infectious_Diseases
hCoV-19/USA/MA-UMASSMED-P010E04/2021	2021-02-08	EPI_ISL_3409397	UMass_Memorial_Medical_Center
hCoV-19/North_Macedonia/ZMC-1762/2021	2021-01-13	EPI_ISL_1201429	Laboratory_of_Genetics_and_Personalized_Medicine
hCoV-19/Peru/LIM-INS-2760/2021	2021-06-11	EPI_ISL_3672516	Laboratorio_de_Referencia_Nacional_de_Virus_Respiratorios._Centro_Nacional_de_Salud_Publica._Instituto_Nacional_de_Salud_Peru.
hCoV-19/Australia/VIC5433/2020	2020-07-15	EPI_ISL_520184	Victorian_Infectious_Diseases_Reference_Laboratory_(VIDRL)
hCoV-19/England/ALDP-148986A/2021	2021-03-27	EPI_ISL_1487520	Lighthouse_Lab_in_Alderley_Park
hCoV-19/India/MH-ACTREC-013/2021	2021-04-05	EPI_ISL_2530131	Hematopathology_Laboratory
hCoV-19/Russia/TA-2KFU_COV_41/2020	2020-11-18	EPI_ISL_1859602	Kazan_Federal_University
hCoV-19/USA/TX-HMH-MCoV-38999/2021	2021-04-08	EPI_ISL_2216937	Houston_Methodist_Hospital
hCoV-19/Israel/CVL-5452/2021	2021-02-07	EPI_ISL_1358876	Israel_Central_Virology_laboratory
hCoV-19/England/MILK-1AA4B2E/2021	2021-08-01	EPI_ISL_3311258	Lighthouse_Lab_in_Milton_Keynes
hCoV-19/USA/FL-CDC-STM-000004392/2021	2021-01-20	EPI_ISL_966721	Helix/Illumina
hCoV-19/England/ALDP-B73D42/2020	2020-11-12	EPI_ISL_664886	Quadram_Institute_Bioscience
hCoV-19/USA/VA-DCLS-5132/2021	2021-05-04	EPI_ISL_2344478	Virginia_Division_of_Consolidated_Laboratory_Services
hCoV-19/USA/CA-ALSR-3646/2020	2020-09-24	EPI_ISL_636124	San_Diego_County_Public_Health_Laboratory
hCoV-19/USA/PA-CDC-LC0026991/2021	2021-03-08	EPI_ISL_1339558	Laboratory_Corporation_of_America
hCoV-19/Italy/CAM-TIGEM-4270/2021	2021-00-00	EPI_ISL_1185725	IZSM
hCoV-19/England/MILK-1C42D39/2021	2021-08-21	EPI_ISL_3727231	Lighthouse_Lab_in_Milton_Keynes
hCoV-19/South_Africa/NHLS-UCT-GS-7931/2020	2020-12-15	EPI_ISL_2547399	Groote_Schuur_Hospital_wc_GSH
hCoV-19/England/ALDP-11970A0/2021	2021-01-26	EPI_ISL_958989	Lighthouse_Lab_in_Alderley_Park
hCoV-19/England/ALDP-15B22B4/2021	2021-05-22	EPI_ISL_2347357	Lighthouse_Lab_in_Alderley_Park
hCoV-19/USA/MN-CDC-IBX177041934309/2021	2021-04-07	EPI_ISL_1802931	Infinity_Biologix
hCoV-19/England/CAMB-8078B/2020	2020-04-10	EPI_ISL_470361	Department_of_Pathology
hCoV-19/Denmark/DCGC-137075/2021	2021-07-24	EPI_ISL_3127108	Department_of_Bacteria
hCoV-19/Poland/Gyncentrum0321/2021	2021-04-13	EPI_ISL_2616514	Gyncentrum
hCoV-19/Norway/3744/2020	2020-09-04	EPI_ISL_590999	Ostfold_Hospital_Trust_-_Kalnes
hCoV-19/USA/FL-BPHL-5616/2021	2021-07-12	EPI_ISL_3903419	Florida_Bureau_of_Public_Health_Laboratories
hCoV-19/Brazil/AM-FIOCRUZ-20890140CD/2020	2020-06-10	EPI_ISL_1068180	Laboratorio_de_Ecologia_de_Doencas_Transmissiveis_na_Amazonia
hCoV-19/France/ARA-HCL021051774601/2021	2021-03-16	EPI_ISL_1434107	DYOMEDEA_SAUVEGARDE_LYON
hCoV-19/Japan/PG-3279/2020	2020-07-01	EPI_ISL_691394	Pathogen_Genomics_Center
hCoV-19/Turkey/HSGM-DM820/2021	2021-08-18	EPI_ISL_3577150	Ministry_of_Health_Turkey
hCoV-19/Burkina_Faso/LNRFHV_1345/2020	2020-12-22	EPI_ISL_2686247	Laboratoire_National_de_R\u00e9f\u00e9rence_pour_les_Fi\u00e8vres_H\u00e9morragiques_Virales
hCoV-19/Japan/PG-26926/2021	2021-02-13	EPI_ISL_1431159	Saitama_Prefectural_Institute_of_Public_Health
hCoV-19/USA/WY-WYPHL-20122130/2020	2020-11-05	EPI_ISL_2966527	Wyoming_Public_Health_Laboratory
hCoV-19/Ireland/WW-NVRL-S21IRL00123096/2021	2021-07-22	EPI_ISL_3298491	National_Virus_Reference_Laboratory
hCoV-19/England/QEUH-13D1257/2021	2021-03-12	EPI_ISL_1326353	Lighthouse_Lab_in_Glasgow
hCoV-19/Israel/CVL-10831/2021	2021-02-25	EPI_ISL_2085344	Israel_Central_Virology_laboratory
hCoV-19/Singapore/605/2020	2020-07-03	EPI_ISL_490055	National_Public_Health_Laboratory
hCoV-19/England/CAMC-13AFF5B/2021	2021-03-09	EPI_ISL_1275781	Lighthouse_Lab_in_Cambridge
hCoV-19/Denmark/DCGC-55251/2021	2021-04-05	EPI_ISL_1863679	Department_of_Virus_and_Microbiological_Special_Diagnostics
hCoV-19/Japan/PG-58938/2021	2021-05-30	EPI_ISL_2773790	Hiroshima_Prefectural_Technology_Research_Institute
hCoV-19/Japan/PG-48831/2021	2021-05-10	EPI_ISL_2761273	SARS-CoV-2_testing_team
hCoV-19/USA/VA-CDC-QDX27690934/2021	2021-08-10	EPI_ISL_3739847	Quest_Diagnostics_Incorporated
hCoV-19/Sweden/SE00293247/2021	2021-02-23	EPI_ISL_1361975	Swedish_national_genomic_surveillance_program_of_SARS-CoV-2
hCoV-19/Poland/PL_P1639/2021	2021-04-15	EPI_ISL_1752853	Diagnostyka._Laboratoria_Medyczne.
hCoV-19/France/IDF-HMN-21042020886/2021	2021-04-02	EPI_ISL_1755332	GH_A.CHENEVIER-H.MONDOR
hCoV-19/Switzerland/ZH-UZH-IMV-3ba4cd04/2021	2021-07-21	EPI_ISL_3259969	Stadtspital_Triemli
hCoV-19/USA/CA-SEARCH-17011/2021	2021-02-06	EPI_ISL_1815690	EXCITE_Lab
hCoV-19/England/MILK-C62255/2020	2020-12-13	EPI_ISL_735827	Lighthouse_Lab_in_Milton_Keynes
hCoV-19/England/ALDP-1006650/2021	2021-01-12	EPI_ISL_864002	Lighthouse_Lab_in_Alderley_Park
hCoV-19/Mexico/CHH-LANGEBIO_IMSS_0869/2021	2021-05-20	EPI_ISL_2671518	Centro_de_Investigacion_Biomedica_del_Noreste_(CIBIN)
hCoV-19/Israel/SMC-7003777/2021	2021-06-20	EPI_ISL_2834342	Shamir_Medical_Center_(Asaf_Harofe)
hCoV-19/USA/NM-CDC-2-4194764/2020	2020-12-28	EPI_ISL_1711752	\NM_Dept._Health
hCoV-19/Turkey/HSGM-D9618/2021	2021-08-17	EPI_ISL_3595402	Ministry_of_Health_Turkey
hCoV-19/Sweden/16454777P/2021	2021-04-12	EPI_ISL_2210350	Swedish_national_genomic_surveillance_program_of_SARS-CoV-2
hCoV-19/USA/NC-CDC-STM-000062263/2021	2021-04-24	EPI_ISL_2010877	Helix/Illumina
hCoV-19/Sweden/2A40625930099/2021	2021-04-12	EPI_ISL_1900148	Swedish_national_genomic_surveillance_program_of_SARS-CoV-2
hCoV-19/England/MILK-17DEB2E/2021	2021-06-27	EPI_ISL_2814072	Lighthouse_Lab_in_Milton_Keynes
hCoV-19/Spain/GA-SCQ_21-488260/2021	2021-04-29	EPI_ISL_2100145	Servizo_de_Microbiolox\u00eda._Complexo_Hospitalario_de_Santiago_de_Compostela
hCoV-19/Switzerland/SO-ETHZ-520079/2020	2020-11-20	EPI_ISL_1260408	Viollier_AG
hCoV-19/Italy/VEN-ULSS3GEN-7001740532_VE/2021	2021-08-03	EPI_ISL_3501782	AULSS_3_Venezia
hCoV-19/Germany/NW-HHU-3477/2021	2021-03-14	EPI_ISL_1989375	Medical_Laboratories_Duesseldorf
hCoV-19/USA/NY-Wadsworth-21032630-01/2021	2021-02-26	EPI_ISL_1398284	NYC_Pandemic_Response_Lab
hCoV-19/France/BRE-IPP04039/2021	2021-02-11	EPI_ISL_1111033	Hopital
hCoV-19/Estonia/Cov9949/2021	2021-03-09	EPI_ISL_2642587	SYNLAB_Eesti_O\u00dc
hCoV-19/United_Arab_Emirates/4017/2020	2020-11-24	EPI_ISL_859930	BTC
hCoV-19/Norway/08068/2021	2021-03-23	EPI_ISL_1797815	Norwegian_Institute_of_Public_Health
hCoV-19/Greece/101498/2021	2021-01-19	EPI_ISL_1420662	Biomedical_Research_Foundation_of_the_Academy_of_Athens_(BRFAA)
hCoV-19/Japan/PG-70267/2021	2021-05-27	EPI_ISL_3192520	Pathogen_Genomics_Center
hCoV-19/Australia/VIC4884/2020	2020-07-13	EPI_ISL_519266	Victorian_Infectious_Diseases_Reference_Laboratory_(VIDRL)
hCoV-19/England/BRBR-19E2A91/2021	2021-07-23	EPI_ISL_3174859	Berkshire_and_Surrey_Pathology_Services_Lighthouse_Laboratory
hCoV-19/Japan/PG-62162/2021	2021-04-28	EPI_ISL_3196140	Pathogen_Genomics_Center
hCoV-19/USA/CA-CDC-FG-059780/2021	2021-08-03	EPI_ISL_3350889	Fulgent_Genetics
hCoV-19/USA/VA-CDC-2-3906157/2021	2021-01-26	EPI_ISL_3353972	VA-Division_of_Consolidated_Laboratory_Services
hCoV-19/England/MILK-12B46AA/2021	2021-02-14	EPI_ISL_1069716	Lighthouse_Lab_in_Milton_Keynes
hCoV-19/Spain/CL-COV10931/2021	2021-08-06	EPI_ISL_3909171	SARS-CoV-2_Sequencing_Castilla_y_Leon-Spain_Consortium
hCoV-19/USA/DE-CDC-ASC210073452/2021	2021-04-16	EPI_ISL_2202680	Aegis_Sciences_Corporation
hCoV-19/USA/WA-UW-21041428179/2021	2021-04-14	EPI_ISL_1849127	UW_Virology_Lab
hCoV-19/Wales/ALDP-121FBBD/2021	2021-02-03	EPI_ISL_1012566	Lighthouse_Lab_in_Alderley_Park
hCoV-19/USA/GA-CDC-MMB09428839/2021	2021-07-21	EPI_ISL_3428251	Mako_Medical
hCoV-19/USA/TX-HMH-MCoV-44164/2021	2021-04-30	EPI_ISL_2225402	Houston_Methodist_Hospital
hCoV-19/England/ALDP-1AE8BD3/2021	2021-08-03	EPI_ISL_3336948	Lighthouse_Lab_in_Alderley_Park
hCoV-19/Scotland/QEUH-15550E6/2021	2021-05-02	EPI_ISL_2022820	Lighthouse_Lab_in_Glasgow
hCoV-19/Portugal/PT0546/2020	2020-04-14	EPI_ISL_454270	unknown
hCoV-19/USA/NC-UNC-1837/2021	2021-07-27	EPI_ISL_3538650	UNC-CH_COVID_Surveillance_Lab
hCoV-19/Italy/LAZ-IFO-07013004/2021	2021-07-01	EPI_ISL_2923084	IRCCS_San_Gallicano_Dermatological_Institute
hCoV-19/Germany/HB-RKI-I-165022/2021	2021-05-13	EPI_ISL_2388366	Sonic_-_MVZ_Medizinisches_Labor_Bremen_GmbH
hCoV-19/Scotland/QEUH-1592171/2021	2021-05-16	EPI_ISL_2235670	Lighthouse_Lab_in_Glasgow
hCoV-19/Turkey/HSGM-GF1582/2021	2021-07-10	EPI_ISL_3256715	Ministry_of_Health_Turkey
hCoV-19/England/MILK-188C2ED/2021	2021-07-06	EPI_ISL_2963049	Lighthouse_Lab_in_Milton_Keynes
hCoV-19/USA/CA-SC-256782/2021	2021-08-09	EPI_ISL_3824920	Kaiser_San_Jose
hCoV-19/Germany/NW-RKI-I-094015/2021	2021-04-20	EPI_ISL_1728351	SYNLAB_MVZ_Leverkusen
hCoV-19/Sweden/3146707272/2021	2021-07-18	EPI_ISL_3157123	Swedish_national_genomic_surveillance_program_of_SARS-CoV-2
hCoV-19/USA/IN-CDC-QDX23133185/2021	2021-03-19	EPI_ISL_1552229	Quest_Diagnostics_Incorporated
hCoV-19/France/ARA-HCL021042834401/2021	2021-03-02	EPI_ISL_1312876	NOVELAB
hCoV-19/Japan/PG-75142/2021	2021-00-00	EPI_ISL_3883753	SARS-CoV-2_testing_team
hCoV-19/Italy/CAM-TIGEM-1939/2021	2021-00-00	EPI_ISL_1056687	Istituto_Zooprofilattico_Sperimentale_del_Mezzogiorno_-_IZSM
hCoV-19/USA/AZ-TG742176/2020	2020-11-05	EPI_ISL_1182329	Sonora_Quest_Laboratories
hCoV-19/USA/FL-CDC-LC0098467/2021	2021-07-13	EPI_ISL_3329026	Laboratory_Corporation_of_America
hCoV-19/England/RAND-13EAFEB/2021	2021-03-10	EPI_ISL_1344497	Randox_Laboratories
hCoV-19/USA/CA-CZB-10621/2020	2020-09-03	EPI_ISL_648551	Madera_County_Department_of_Public_Health
hCoV-19/Canada/SK-NML-314/2020	2020-05-01	EPI_ISL_2565131	SK-Roy_Romanow_Provincial_Laboratory
hCoV-19/Wales/PHWC-49A483/2020	2020-12-02	EPI_ISL_727550	Wales_Specialist_Virology_Centre_Sequencing_lab
hCoV-19/Scotland/QEUH-1603417/2021	2021-06-01	EPI_ISL_2488277	Lighthouse_Lab_in_Glasgow
hCoV-19/USA/FL-CDC-QDX23527320/2021	2021-04-01	EPI_ISL_1622081	Quest_Diagnostics_Incorporated
hCoV-19/Portugal/PT1246/2020	2020-03-31	EPI_ISL_511207	Instituto_Nacional_de_Saude_(INSA)_and_Instituto_Gulbenkian_de_Ciencia_(IGC)
hCoV-19/Denmark/DCGC-93228/2021	2021-05-10	EPI_ISL_2173072	Department_of_Virus_and_Microbiological_Special_Diagnostics
hCoV-19/Germany/SH-ChVir20847/2020	2020-12-03	EPI_ISL_729726	A._Krumbholz
hCoV-19/Sweden/SE1410304186/2021	2021-03-09	EPI_ISL_2411950	Swedish_national_genomic_surveillance_program_of_SARS-CoV-2
hCoV-19/USA/WA-CDC-UW21071807386/2021	2021-07-18	EPI_ISL_3149645	UW_Virology_Lab
hCoV-19/USA/CA-ACPHD-00250/2021	2021-03-12	EPI_ISL_1575124	Alameda_County_Public_Health_Department
hCoV-19/Poland/NIPH-NIH_ECDC-278/2021	2021-02-16	EPI_ISL_1201636	Regionalne_Centrum_Krwiodawstwa_i_Krwiolecznictwa_w_Bia\u0142ymstoku_Pracownia_Diagnostyki_Molekularnej_wirusa_SARS-CoV-2
hCoV-19/Sweden/3924533664/2021	2021-02-22	EPI_ISL_1420529	Swedish_national_genomic_surveillance_program_of_SARS-CoV-2
hCoV-19/England/CAMB-A9AC0D/2021	2021-01-03	EPI_ISL_837913	Department_of_Pathology
hCoV-19/Estonia/C128857/2021	2021-04-22	EPI_ISL_2545898	Synlab_Eesti_O\u00dc
hCoV-19/Portugal/PT3808/2021	2021-02-08	EPI_ISL_1117061	Instituto_Nacional_de_Saude_(INSA)_and_Instituto_Gulbenkian_de_Ciencia_(IGC)
hCoV-19/England/LIVE-E1F04C/2021	2021-07-11	EPI_ISL_3077654	Liverpool_Clinical_Laboratories
hCoV-19/USA/FL-CDC-FG-016933/2021	2021-03-23	EPI_ISL_1525850	Fulgent_Genetics
hCoV-19/England/MILK-BB111F/2020	2020-11-17	EPI_ISL_720597	Lighthouse_Lab_in_Milton_Keynes
hCoV-19/Germany/NI-RKI-I-029812/2021	2021-02-15	EPI_ISL_1212962	amedes_G\u00f6ttingen
hCoV-19/Germany/SN-RKI-I-137044/2021	2021-05-03	EPI_ISL_2120424	Medizinisches_Labor_Ostsachsen_MVZ_GbR__Nebenbetriebsstatte_Dresden
hCoV-19/Canada/BC-BCCDC-103039/2021	2021-06-06	EPI_ISL_3490758	British_Columbia_Centre_For_Disease_Control
hCoV-19/USA/PA-CDC-ASC210011968/2021	2021-03-19	EPI_ISL_1649183	Aegis_Sciences_Corporation
hCoV-19/England/MILK-1525A78/2021	2021-04-19	EPI_ISL_1806116	Lighthouse_Lab_in_Milton_Keynes
hCoV-19/USA/CA-CDC-FG-044165/2021	2021-07-17	EPI_ISL_3210064	Fulgent_Genetics
hCoV-19/Netherlands/NH-RIVM-19759/2021	2021-01-13	EPI_ISL_1456948	Dutch_COVID-19_response_team
hCoV-19/USA/NV-NSPHL-NV2061599/2020	2020-12-21	EPI_ISL_1136898	Nevada_State_Public_Health_Laboratory
hCoV-19/England/MILK-174E44C/2021	2021-06-18	EPI_ISL_2700058	Lighthouse_Lab_in_Milton_Keynes
hCoV-19/England/ALDP-1B8285B/2021	2021-08-12	EPI_ISL_3470054	Lighthouse_Lab_in_Alderley_Park
hCoV-19/Denmark/DCGC-143948/2021	2021-08-02	EPI_ISL_3252399	Department_of_Bacteria
hCoV-19/Japan/PG-23213/2021	2021-01-14	EPI_ISL_1428570	Pathogen_Genomics_Center
hCoV-19/Canada/BC-BCCDC-101074/2021	2021-04-30	EPI_ISL_3482413	British_Columbia_Centre_For_Disease_Control
hCoV-19/France/IDF-HMN-21042090704/2021	2021-04-07	EPI_ISL_2179605	CH.INTERCOMMUNAL_DE_CRETEIL
hCoV-19/USA/LA-EVTL2639/2021	2021-05-03	EPI_ISL_2102706	Willis-Knighton_Medical_Center_Hospital_Laboratory
hCoV-19/Reunion/PIMIT_00310/2021	2021-02-06	EPI_ISL_1628802	BIO_AUSTRAL
hCoV-19/Scotland/QEUH-13B1C7D/2021	2021-03-09	EPI_ISL_1293918	Lighthouse_Lab_in_Glasgow
hCoV-19/England/PHWC-PYRQHZ/2021	2021-04-23	EPI_ISL_1979467	Originating_lab
hCoV-19/Turkey/HSGM-D13507/2021	2021-08-19	EPI_ISL_3589488	Ministry_of_Health_Turkey
hCoV-19/Spain/CL-COV02597/2021	2021-04-07	EPI_ISL_2649332	SARS-CoV-2_Sequencing_Castilla_y_Leon-Spain_Consortium
hCoV-19/Luxembourg/LNS5755279/2020	2020-11-29	EPI_ISL_770915	Laboratoire_national_de_sant\u00e9
hCoV-19/Spain/CL-COV02527/2021	2021-04-15	EPI_ISL_2649268	SARS-CoV-2_Sequencing_Castilla_y_Leon-Spain_Consortium
hCoV-19/England/NORT-1BF7D43/2021	2021-07-29	EPI_ISL_3772243	Northumbria_University_/_South_Tees_Hospitals_NHS_Foundation_Trust_/_North_Cumbria_Integrated_Care_NHS_Foundation_Trust_/_North_Tees_and_Hartlepool_NHS_Foundatio
hCoV-19/England/NORT-1BF4FE6/2021	2021-07-26	EPI_ISL_3571257	Northumbria_University_/_South_Tees_Hospitals_NHS_Foundation_Trust_/_North_Cumbria_Integrated_Care_NHS_Foundation_Trust_/_North_Tees_and_Hartlepool_NHS_Foundatio
hCoV-19/England/QEUH-12B705E/2021	2021-02-16	EPI_ISL_1071624	Lighthouse_Lab_in_Glasgow
hCoV-19/Spain/CL-COV05546/2021	2021-06-18	EPI_ISL_2986286	SARS-CoV-2_Sequencing_Castilla_y_Leon-Spain_Consortium
hCoV-19/Scotland/QEUH-17AB4D4/2021	2021-06-24	EPI_ISL_2807437	Lighthouse_Lab_in_Glasgow
hCoV-19/Russia/SPE-RII-MH17825S/2021	2021-05-17	EPI_ISL_2450536	WHO_National_Influenza_Centre_Russian_Federation
hCoV-19/England/QEUH-12FB72C/2021	2021-02-21	EPI_ISL_1175907	Lighthouse_Lab_in_Glasgow
hCoV-19/Scotland/CVR3169/2020	2020-04-27	EPI_ISL_449199	West_of_Scotland_Specialist_Virology_Centre
hCoV-19/England/MILK-1C658D5/2021	2021-08-22	EPI_ISL_3763062	Lighthouse_Lab_in_Milton_Keynes
hCoV-19/Denmark/DCGC-166367/2021	2021-08-30	EPI_ISL_3918198	Department_of_Bacteria
hCoV-19/Philippines/PH-PGC-07868/2021	2021-02-22	EPI_ISL_2156283	Cotabato_Regional_and_Medical_Center
hCoV-19/India/AS-INSACOG-CSIR-NEIST1-CIDIN0030/2020	2020-08-22	EPI_ISL_3835140	Centre_for_Infectious_Diseases
hCoV-19/Northern_Ireland/NIRE-001670/2021	2021-03-26	EPI_ISL_1977009	Regional_Virus_Laboratory
hCoV-19/India/MZ-ZMC279H/2021	2021-02-13	EPI_ISL_2521619	INSACOG-Mizoram
hCoV-19/USA/FL-CDC-ASC210203576/2021	2021-07-30	EPI_ISL_3850079	Aegis_Sciences_Corporation
hCoV-19/Poland/NIPH-NIH_ECDC-420/2021	2021-02-09	EPI_ISL_1273789	WSSE_Gda\u0144sk
hCoV-19/Wales/PHWC-4B64AF/2021	2021-01-06	EPI_ISL_841514	Originating_lab
hCoV-19/England/QEUH-CDE9F5/2020	2020-12-26	EPI_ISL_782297	Lighthouse_Lab_in_Glasgow
hCoV-19/USA/TX-CDC-QDX23916650/2021	2021-04-14	EPI_ISL_1906582	Quest_Diagnostics_Incorporated
hCoV-19/Netherlands/GR-RIVM-44477/2021	2021-07-10	EPI_ISL_3058102	Dutch_COVID-19_response_team
hCoV-19/USA/IL-C21WGS1926/2021	2021-00-00	EPI_ISL_3649249	Illinois_Department_of_Public_Health
hCoV-19/USA/IL-IDPH-I-000847/2021	2021-01-05	EPI_ISL_962144	Illinois_Department_of_Public_Health
hCoV-19/Canada/ON-PHL-21-12819/2021	2021-04-00	EPI_ISL_2012970	Public_Health_Ontario_Laboratory
hCoV-19/USA/NY-CDC-LC0070460/2021	2021-06-05	EPI_ISL_2611754	Laboratory_Corporation_of_America
hCoV-19/England/ALDP-1BDDDBC/2021	2021-08-16	EPI_ISL_3638765	Lighthouse_Lab_in_Alderley_Park
hCoV-19/Switzerland/VS-ETHZ-590204/2021	2021-04-15	EPI_ISL_1913774	Viollier_AG
hCoV-19/Sweden/SE1410224267/2021	2021-02-03	EPI_ISL_2409880	Swedish_national_genomic_surveillance_program_of_SARS-CoV-2
hCoV-19/England/QEUH-131BBA1/2021	2021-02-23	EPI_ISL_1175305	Lighthouse_Lab_in_Glasgow
hCoV-19/USA/RI-CDC-2-4331791/2021	2021-04-20	EPI_ISL_2105132	RI_State_Health_Laboratories
hCoV-19/England/QEUH-969C35/2020	2020-08-12	EPI_ISL_530852	Lighthouse_Lab_in_Glasgow
hCoV-19/England/QEUH-12FC54F/2021	2021-02-21	EPI_ISL_1115261	Lighthouse_Lab_in_Glasgow
hCoV-19/Italy/TUS-AOUC-5/2021	2021-01-05	EPI_ISL_911526	Microbiology_and_Virology_Unit
hCoV-19/Greece/1727/2021	2021-03-12	EPI_ISL_2343820	Greek_Genome_Center
hCoV-19/USA/FL-CDC-LC0156564/2021	2021-08-05	EPI_ISL_3605476	Laboratory_Corporation_of_America
hCoV-19/USA/WA-UW-21052716622/2021	2021-05-27	EPI_ISL_2545041	UW_Virology_Lab
hCoV-19/USA/MN-CDC-IBX811807719617/2021	2021-04-28	EPI_ISL_2088847	Infinity_Biologix
hCoV-19/Germany/BW-RKI-I-012046/2021	2021-02-04	EPI_ISL_1142178	Limbach_-_MVZ_Labor_Dr._Volkmann_&_Kollegen
hCoV-19/USA/CO-CDC-QDX26988167/2021	2021-07-17	EPI_ISL_3330894	Quest_Diagnostics_Incorporated
hCoV-19/Belgium/UZA-UA-CV2056947240/2021	2021-04-16	EPI_ISL_1697319	Platform_BIS_UZA/UAntwerpen
hCoV-19/Netherlands/UT-RIVM-12717/2021	2021-01-29	EPI_ISL_1035462	Dutch_COVID-19_response_team
hCoV-19/USA/MD-IGS-012107604054A/2021	2021-03-17	EPI_ISL_1608689	Maryland_Genomics
hCoV-19/USA/MN-MDH-1742/2020	2020-09-16	EPI_ISL_576251	Minnesota_Department_of_Health
hCoV-19/USA/CA-LACPHL-AF00702/2021	2021-03-05	EPI_ISL_1379968	UCLA_Clinical_Micro_Lab
hCoV-19/Belgium/rega-7337/2021	2021-04-23	EPI_ISL_2425065	KU_Leuven
hCoV-19/Japan/RIMD00246/2021	2021-07-15	EPI_ISL_3477156	Genome_Information_Research_Center
hCoV-19/Denmark/DCGC-24914/2020	2020-12-28	EPI_ISL_795807	Department_of_Virus_and_Microbiological_Special_Diagnostics
hCoV-19/England/QEUH-AD2F4C/2020	2020-10-25	EPI_ISL_629770	Lighthouse_Lab_in_Glasgow
hCoV-19/USA/PA-CDC-STM-000034636/2021	2021-03-12	EPI_ISL_1444210	Helix/Illumina
hCoV-19/Germany/BW-RKI-I-153857/2021	2021-05-14	EPI_ISL_2265126	SYNLAB_MVZ_Leinfelden-Echterdingen
hCoV-19/Sweden/9289156136/2021	2021-05-03	EPI_ISL_3791140	Swedish_national_genomic_surveillance_program_of_SARS-CoV-2
hCoV-19/USA/NY-PRL-2021_0822_00C14/2021	2021-08-19	EPI_ISL_3778184	Pandemic_Response_Lab_-_NYC
hCoV-19/Australia/VIC13721/2020	2020-08-23	EPI_ISL_592308	Microbiological_Diagnostic_Unit_-_Public_Health_Laboratory_(MDU-PHL)
hCoV-19/France/PDL-CHUN-0003/2021	2021-02-01	EPI_ISL_1392649	CHD_Vend\u00e9e
hCoV-19/Wales/PHWC-482020/2020	2020-10-20	EPI_ISL_612156	Wales_Specialist_Virology_Centre_Sequencing_lab
hCoV-19/USA/GA-CDC-STM-000035714/2021	2021-03-14	EPI_ISL_1553707	Helix/Illumina
hCoV-19/Japan/PG-67565/2021	2021-05-07	EPI_ISL_3193902	Pathogen_Genomics_Center
hCoV-19/USA/MI-MDHHS-SC30236/2021	2021-05-04	EPI_ISL_3128997	Michigan_Department_of_Health_and_Human_Services
hCoV-19/Denmark/DCGC-155083/2021	2021-08-10	EPI_ISL_3532362	Department_of_Bacteria
hCoV-19/USA/CA-MCPHL-MC02238/2021	2021-07-29	EPI_ISL_3670942	Monterey_County_Public_Health_Laboratory
hCoV-19/Finland/THL-202105792/2021	2021-02-23	EPI_ISL_2505310	BiopSense_Oy
hCoV-19/Denmark/DCGC-110627/2021	2021-05-31	EPI_ISL_3074186	Department_of_Bacteria
hCoV-19/England/ALDP-1306769/2021	2021-02-20	EPI_ISL_1100718	Lighthouse_Lab_in_Alderley_Park
hCoV-19/Guinea/CERFIG-14024/2021	2021-00-00	EPI_ISL_1760616	Clinical_specimen
hCoV-19/USA/ME-HETL-J4155/2021	2021-05-20	EPI_ISL_3086047	Maine_Health_and_Environmental_Testing_Laboratory
hCoV-19/Poland/WGS-CoV_PZH-GUM-1300/2021	2021-05-13	EPI_ISL_2377874	WSSE_w_Gda\u0144sku
hCoV-19/Germany/HH-p7214/2021	2021-05-17	EPI_ISL_2689416	Labor_Dr._Fenner_und_Kollegen
hCoV-19/Switzerland/GE-32853279/2021	2021-01-02	EPI_ISL_847944	University_Hospitals_of_Geneva
hCoV-19/England/MILK-19EF78E/2021	2021-07-22	EPI_ISL_3200921	Lighthouse_Lab_in_Milton_Keynes
hCoV-19/env/USA/CA-SEARCH-36147/2021	2021-01-15	EPI_ISL_3231700	EXCITE_Lab
hCoV-19/Germany/RP-RKI-I-095343/2021	2021-04-16	EPI_ISL_1729567	SYNLAB_MVZ_Trier
hCoV-19/Denmark/DCGC-69057/2021	2021-02-22	EPI_ISL_1877628	Department_of_Virus_and_Microbiological_Special_Diagnostics
hCoV-19/USA/WA-CDC-LC0022410/2021	2021-02-22	EPI_ISL_1319787	Laboratory_Corporation_of_America
hCoV-19/Scotland/QEUH-13D65A4/2021	2021-03-12	EPI_ISL_1316791	Lighthouse_Lab_in_Glasgow
hCoV-19/USA/WY-WPHL-21022626/2021	2021-03-23	EPI_ISL_1515771	Wyoming_Public_Health_Laboratory
hCoV-19/Jordan/Biolab0062/2021	2021-02-27	EPI_ISL_2617454	Biolab_Diagnostic_Laboratories
hCoV-19/mink/Poland/Pomorskie_5/2020	2020-11-17	EPI_ISL_732949	Department_of_Tropical_Parasitology
hCoV-19/USA/MI-CDC-ASC210043858/2021	2021-04-03	EPI_ISL_1736028	Aegis_Sciences_Corporation
hCoV-19/Poland/PL_P2329/2021	2021-04-16	EPI_ISL_1920282	Diagnostyka._Laboratoria_Medyczne.
hCoV-19/USA/IL-CDC-ASC210046497/2021	2021-04-05	EPI_ISL_1690231	Aegis_Sciences_Corporation
hCoV-19/Canada/ON-LHSC138/2021	2021-01-18	EPI_ISL_1740221	Ontario's_COVID-19_Genomics_Rapid_Response_Coalition
hCoV-19/Germany/TH-RKI-I-015252/2021	2021-02-01	EPI_ISL_1145395	SYNLAB_Jena_Oncoscreen
hCoV-19/Japan/PG-56982/2021	2021-05-13	EPI_ISL_2771255	SARS-CoV-2_testing_team
hCoV-19/Indonesia/JB-EIJK-WJHL-0043/2021	2021-06-14	EPI_ISL_2709442	West_Java_Health_Laboratory
hCoV-19/Denmark/DCGC-89026/2021	2021-04-26	EPI_ISL_2025243	Department_of_Virus_and_Microbiological_Special_Diagnostics
hCoV-19/Sweden/DC107981981/2021	2021-03-06	EPI_ISL_1900724	Swedish_national_genomic_surveillance_program_of_SARS-CoV-2
hCoV-19/USA/TX-CDC-QDX26531630/2021	2021-07-05	EPI_ISL_3114557	Quest_Diagnostics_Incorporated
hCoV-19/Denmark/DCGC-163767/2021	2021-08-26	EPI_ISL_3839721	Department_of_Bacteria
hCoV-19/England/MILK-1321364/2021	2021-02-23	EPI_ISL_1248714	Queens_Medical_Centre
hCoV-19/USA/NY-CDC-2-4242788/2021	2021-04-08	EPI_ISL_1823951	NYC_Department_of_Health_and_Mental_Hygiene
hCoV-19/USA/CO-CDC-LC0147907/2021	2021-07-22	EPI_ISL_3516702	Laboratory_Corporation_of_America
hCoV-19/Lithuania/LTU000_KNS_ANT_08_02_121/2021	2021-07-31	EPI_ISL_3710771	UAB_Diagnostikos_laboratorija
hCoV-19/Canada/Qc-JEW-Q8171649/2020	2020-04-17	EPI_ISL_825865	Laboratoire_de_sant\u00e9_publique_du_Qu\u00e9bec
hCoV-19/USA/IL-CDC-ASC210111331/2021	2021-07-07	EPI_ISL_3217327	Aegis_Sciences_Corporation
hCoV-19/England/NORT-1BF7E8C/2021	2021-07-26	EPI_ISL_3772258	Northumbria_University_/_South_Tees_Hospitals_NHS_Foundation_Trust_/_North_Cumbria_Integrated_Care_NHS_Foundation_Trust_/_North_Tees_and_Hartlepool_NHS_Foundatio
hCoV-19/Canada/AB-47161/2020	2020-04-28	EPI_ISL_805798	Alberta_Precision_Labs_(APL)
hCoV-19/Scotland/QEUH-19810A1/2021	2021-07-18	EPI_ISL_3141447	Lighthouse_Lab_in_Glasgow
hCoV-19/Denmark/DCGC-137847/2021	2021-07-17	EPI_ISL_3142224	Department_of_Bacteria
hCoV-19/Australia/VIC3904/2020	2020-06-30	EPI_ISL_520616	Microbiological_Diagnostic_Unit_-_Public_Health_Laboratory_(MDU-PHL)
hCoV-19/USA/CA-CDPH-2000036093/2021	2021-02-02	EPI_ISL_2783163	CDPH_VBL
hCoV-19/Germany/BY-RKI-I-175844/2021	2021-06-02	EPI_ISL_2632522	LabKom_-_Labor_Augsburg_MVZ_GmbH
hCoV-19/Japan/PG-14569/2020	2020-12-13	EPI_ISL_892502	Pathogen_Genomics_Center
hCoV-19/England/ALDP-143F362/2021	2021-03-20	EPI_ISL_1410557	Lighthouse_Lab_in_Alderley_Park
hCoV-19/Netherlands/LI-SQD-00489/2021	2021-08-03	EPI_ISL_3650763	Sanquin_B.V.
hCoV-19/England/MILK-1A7C3FA/2021	2021-07-30	EPI_ISL_3338762	Lighthouse_Lab_in_Milton_Keynes
hCoV-19/Belgium/AZDelta-20450-2119R/2021	2021-05-21	EPI_ISL_2298045	AZDelta
hCoV-19/Italy/FVG-ICGEB-S8/2020	2020-03-01	EPI_ISL_417421	Laboratory_of_Molecular_Virology_International_Center_for_Genetic_Engineering_and_Biotechnology_(ICGEB)
hCoV-19/USA/WY-WYPHL-20123028/2020	2020-11-05	EPI_ISL_3642816	Wyoming_Public_Health_Laboratory
hCoV-19/USA/NC-CDC-ASC210201787/2021	2021-07-30	EPI_ISL_3848869	Aegis_Sciences_Corporation
hCoV-19/Turkey/HSGM-5966/2021	2021-02-24	EPI_ISL_1225809	Ministry_of_Health_Turkey
hCoV-19/Japan/PG-41166/2021	2021-04-24	EPI_ISL_2335694	Pathogen_Genomics_Center
hCoV-19/USA/NC-CDC-LC0178590/2021	2021-08-09	EPI_ISL_3746771	Laboratory_Corporation_of_America
hCoV-19/England/QEUH-12C929F/2021	2021-02-18	EPI_ISL_1083053	Lighthouse_Lab_in_Glasgow
hCoV-19/England/QEUH-15CB230/2021	2021-05-26	EPI_ISL_2395044	Lighthouse_Lab_in_Glasgow
hCoV-19/USA/SD-CDC-2-4611881/2021	2021-06-30	EPI_ISL_3355423	SD_Public_Health_Laboratory
hCoV-19/Portugal/PT9416/2021	2021-06-03	EPI_ISL_2695340	CHEDV
hCoV-19/Egypt/CUNCI-HGC010/2020	2020-05-02	EPI_ISL_468055	Egyptian_National_Cancer_Institute_(ENCI)
hCoV-19/Netherlands/AW-RIVM-53905/2021	2021-08-13	EPI_ISL_3918632	Dutch_COVID-19_response_team
hCoV-19/England/MILK-A47944/2020	2020-10-05	EPI_ISL_598251	Lighthouse_Lab_in_Milton_Keynes
hCoV-19/Netherlands/ZE-RIVM-16097/2021	2021-02-17	EPI_ISL_1232772	Dutch_COVID-19_response_team
hCoV-19/Wales/PHWC-48A8B7/2020	2020-11-03	EPI_ISL_652610	Wales_Specialist_Virology_Centre_Sequencing_lab
hCoV-19/France/ARA-HCL021137244801/2021	2021-07-20	EPI_ISL_3379406	ORIAPOLE
hCoV-19/Russia/LIP-CRIE-L188E0266bh/2021	2021-03-04	EPI_ISL_2448701	Molecular_diagnostic_laboratory_of_Federal_Budget_Institution_of_Science_\Central_Research_Institute_of_Epidemiology\_of_The_Federal_Service_on_Customers'
hCoV-19/England/MILK-1A496C0/2021	2021-07-28	EPI_ISL_3221545	Lighthouse_Lab_in_Milton_Keynes
hCoV-19/England/QEUH-C545C6/2020	2020-12-12	EPI_ISL_736478	Lighthouse_Lab_in_Glasgow
hCoV-19/USA/NY-NYCPHL-000059/2020	2020-03-17	EPI_ISL_631553	Brookdale_University_Hospital_Medical_Center
hCoV-19/Turkey/HSGM-FS886/2021	2021-08-05	EPI_ISL_3402524	Ministry_of_Health_Turkey
hCoV-19/Brazil/SP-2057/2021	2021-02-23	EPI_ISL_1468447	Secretaria_Municipal_de_Saude_de_Andradina
hCoV-19/Italy/CAM-AMC-21030476-DS/2021	2021-03-04	EPI_ISL_3449687	Virology_Laboratory
hCoV-19/USA/LA-EVTL1177/2020	2020-12-11	EPI_ISL_768446	LSUHS_Emerging_Viral_Threat_Laboratory
hCoV-19/England/PHWC-PY9M8Q/2021	2021-08-04	EPI_ISL_3424794	Wales_Specialist_Virology_Centre_Sequencing_lab
hCoV-19/Peru/LIM-UPCH-0133/2020	2020-08-27	EPI_ISL_568529	Laboratorio_de_Referencia_Nacional_de_Virus_Respiratorios
hCoV-19/USA/VA-DCLS-4414/2021	2021-03-27	EPI_ISL_1805549	Virginia_Division_of_Consolidated_Laboratory_Services
hCoV-19/Denmark/DCGC-154702/2021	2021-08-11	EPI_ISL_3531988	Department_of_Bacteria
hCoV-19/South_Korea/KDCA3823/2021	2021-04-29	EPI_ISL_2284641	Division_of_Emerging_Infectious_Diseases
hCoV-19/Scotland/QEUH-15A1ED2/2021	2021-05-19	EPI_ISL_2354418	Lighthouse_Lab_in_Glasgow
hCoV-19/Ireland/C-NVRL-30IRL29519/2021	2021-05-18	EPI_ISL_2399994	National_Virus_Reference_Laboratory
hCoV-19/USA/FL-CDC-STM-000038889/2021	2021-03-16	EPI_ISL_1512539	Helix/Illumina
hCoV-19/USA/HI-H211626/2021	2021-03-27	EPI_ISL_1770552	State_Laboratories_Division
hCoV-19/USA/TX-CDC-QDX27347807/2021	2021-07-31	EPI_ISL_3456487	Quest_Diagnostics_Incorporated
hCoV-19/USA/MN-1402/2021	2021-04-22	EPI_ISL_2293165	Public_Health_Laboratory
hCoV-19/USA/MN-CDC-IBX063921533174/2021	2021-03-31	EPI_ISL_1694276	Infinity_Biologix
hCoV-19/Japan/PG-63040/2021	2021-04-17	EPI_ISL_3191430	Fukuoka_Institute_of_Health_and_Environmental_Sciences
hCoV-19/Portugal/PT5938/2021	2021-04-09	EPI_ISL_1739220	unknown
hCoV-19/USA/NY-PRL-2021_0503_00D10/2021	2021-04-30	EPI_ISL_2037058	Pandemic_Response_Lab_-_NYC
hCoV-19/Finland/THL-202111433/2021	2021-03-25	EPI_ISL_2507367	Fimlab_Laboratoriot_Oy_Tampere
hCoV-19/Canada/SK-NML-48585/2021	2021-04-12	EPI_ISL_2564305	SK-Roy_Romanow_Provincial_Laboratory
hCoV-19/Denmark/DCGC-10534/2020	2020-11-02	EPI_ISL_669676	Department_of_Virus_and_Microbiological_Special_Diagnostics
hCoV-19/England/NORT-1BEFDB7/2021	2021-08-03	EPI_ISL_3421310	Northumbria_University_/_South_Tees_Hospitals_NHS_Foundation_Trust_/_North_Cumbria_Integrated_Care_NHS_Foundation_Trust_/_North_Tees_and_Hartlepool_NHS_Foundatio
hCoV-19/USA/CA-CDC-LC0139454/2021	2021-07-27	EPI_ISL_3510894	Laboratory_Corporation_of_America
hCoV-19/USA/TX-HMH-MCoV-17827/2020	2020-11-12	EPI_ISL_1203538	Houston_Methodist_Hospital
hCoV-19/England/NORW-13EC031/2021	2021-07-11	EPI_ISL_3002686	Quadram_Institute_Bioscience
hCoV-19/Italy/EMR-289467-023-01/2021	2021-08-24	EPI_ISL_3932358	Azienda_Ospedaliero_-_Universitaria_di_Modena_Policlinico_-_Virologia_e_Microbiologia_Molecolare
hCoV-19/France/ARA-HCL021093811401/2021	2021-05-17	EPI_ISL_2373896	CENTRE_HOSPITALIER_DE_BOURG_EN_BRESSE
hCoV-19/Scotland/QEUH-13F74A0/2021	2021-03-15	EPI_ISL_1344415	Lighthouse_Lab_in_Glasgow
hCoV-19/Netherlands/OV-RIVM-16186/2021	2021-02-21	EPI_ISL_1232861	Dutch_COVID-19_response_team
hCoV-19/England/NORT-1B7EE41/2021	2021-01-18	EPI_ISL_998391	Northumbria_University_/_South_Tees_Hospitals_NHS_Foundation_Trust_/_North_Cumbria_Integrated_Care_NHS_Foundation_Trust_/_North_Tees_and_Hartlepool_NHS_Foundation
hCoV-19/England/QEUH-A49AC7/2020	2020-10-08	EPI_ISL_628452	Oxford_Viromics
hCoV-19/England/ALDP-159D659/2021	2021-05-19	EPI_ISL_2317932	Lighthouse_Lab_in_Alderley_Park
hCoV-19/France/ARA-SC320/2020	2020-03-21	EPI_ISL_649953	CHU_de_Saint-\u00c9tienne_H\u00f4pital_Nord
hCoV-19/USA/CA-CDPH-2000037570/2021	2021-02-11	EPI_ISL_2778274	California_Department_of_Public_Health_Valencia_Branch_Laboratory_(CDPH_VBL)
hCoV-19/Belgium/UMONS-P02-11370-01/2021	2021-06-26	EPI_ISL_2895637	National_Platform_bis_UMONS/Jolimont
hCoV-19/Japan/PG-44007/2021	2021-05-08	EPI_ISL_2337752	SARS-CoV-2_testing_team
hCoV-19/India/MH-ICMR-C83319_P2/2021	2021-03-00	EPI_ISL_2036288	Indian_Council_of_Medical_Research-National_Institute_of_Virology	\u00a0Microbial_Containment_Complex
hCoV-19/Scotland/QEUH-1B059F3/2021	2021-08-05	EPI_ISL_3444147	Lighthouse_Lab_in_Glasgow
hCoV-19/Denmark/DCGC-138818/2021	2021-07-21	EPI_ISL_3162789	Department_of_Bacteria
hCoV-19/USA/HI-H211532/2021	2021-03-13	EPI_ISL_1515927	State_Laboratories_Division
hCoV-19/USA/FL-CDC-ASC210046672/2021	2021-04-04	EPI_ISL_1667541	Aegis_Sciences_Corporation
hCoV-19/England/MILK-B96E64/2020	2020-11-14	EPI_ISL_675011	Lighthouse_Lab_in_Milton_Keynes
hCoV-19/Wales/PHWC-4B290E/2020	2020-12-31	EPI_ISL_840799	Originating_lab
hCoV-19/USA/MD-MDH-1284/2021	2021-03-05	EPI_ISL_1272204	MD_PHL
hCoV-19/England/CAMC-C44D76/2020	2020-12-10	EPI_ISL_718506	Lighthouse_Lab_in_Cambridge
hCoV-19/England/MILK-63A799/2020	2020-07-04	EPI_ISL_557869	Lighthouse_Lab_in_Milton_Keynes
hCoV-19/USA/CA-CDPH-2000020549/2021	2021-01-03	EPI_ISL_3671736	CDPH_VBL
hCoV-19/Scotland/EDB1332/2020	2020-04-11	EPI_ISL_491561	Virology_Department
hCoV-19/Denmark/DCGC-151288/2021	2021-08-11	EPI_ISL_3450444	Department_of_Bacteria
hCoV-19/Germany/BB-RKI-I-028941/2021	2021-02-25	EPI_ISL_1212054	LADR_MVZ_Zweigpraxis_Bernau
hCoV-19/USA/FL-CDC-ASC210065471/2021	2021-05-19	EPI_ISL_2368666	Aegis_Sciences_Corporation
hCoV-19/Canada/BC-BCCDC-56593/2021	2021-03-26	EPI_ISL_2531630	BCCDC_Public_Health_Laboratory
hCoV-19/USA/TX-CDC-ASC210155171/2021	2021-07-01	EPI_ISL_3220551	Aegis_Sciences_Corporation
hCoV-19/Japan/PG-46514/2021	2021-05-07	EPI_ISL_2330680	SARS-CoV-2_testing_team
hCoV-19/USA/CT-JAX-JAX000714/2021	2021-03-29	EPI_ISL_1540779	The_Jackson_Laboratory
hCoV-19/Scotland/QEUH-15F88DE/2021	2021-05-31	EPI_ISL_2457665	Lighthouse_Lab_in_Glasgow
hCoV-19/Turkey/HSGM-FS5886/2021	2021-08-07	EPI_ISL_3415294	Ministry_of_Health_Turkey
hCoV-19/Netherlands/OV-RIVM-26593/2021	2021-04-07	EPI_ISL_1706066	Dutch_COVID-19_response_team
hCoV-19/England/MILK-1C8F635/2021	2021-08-23	EPI_ISL_3884867	Lighthouse_Lab_in_Milton_Keynes
hCoV-19/Denmark/DCGC-130070/2021	2021-07-12	EPI_ISL_3028898	Department_of_Bacteria
hCoV-19/USA/CO-CDC-MMB09397714/2021	2021-07-16	EPI_ISL_3427646	Mako_Medical
hCoV-19/USA/CA-CDC-ASC210002601/2021	2021-03-07	EPI_ISL_2243538	Aegis_Sciences_Corporation
hCoV-19/Brazil/BA-FIOCRUZ-12630/2021	2021-03-16	EPI_ISL_2491705	Laboratorio_Central_de_Saude_Publica_do_Estado_da_Bahia_(LACEN/BA)
hCoV-19/England/CAMC-B7916E/2020	2020-11-12	EPI_ISL_668058	Lighthouse_Lab_in_Cambridge
hCoV-19/USA/UT-UPHL-210722935125/2021	2021-07-12	EPI_ISL_3144610	Utah_Public_Health_Laboratory
hCoV-19/Japan/PG-85326/2021	2021-07-26	EPI_ISL_3897472	Pathogen_Genomics_Center
hCoV-19/Japan/PG-31721/2021	2021-03-24	EPI_ISL_1931108	Pathogen_Genomics_Center
hCoV-19/Lithuania/S21E1128/2021	2021-05-17	EPI_ISL_2510782	Viesoji_istaiga_Vilniaus_universiteto_ligonine_Santaros_klinikos
hCoV-19/England/ALDP-168917C/2021	2021-06-08	EPI_ISL_2568270	Lighthouse_Lab_in_Alderley_Park
hCoV-19/Italy/PIE-15826546/2021	2021-03-18	EPI_ISL_2650860	OSPEDALE_MAURIZIANO_UMBERTO_I_-_TORINO_-_LABORATORIO_ANALISI_-CHIMICO_CLINICHE_E_MICROBIOLOGIA
hCoV-19/Canada/BC-BCCDC-5841/2020	2020-09-17	EPI_ISL_971216	BCCDC_Public_Health_Laboratory
hCoV-19/Belgium/Jessa_11-2134-004238LKO/2021	2021-08-26	EPI_ISL_3867414	LKO
hCoV-19/Japan/PG-69756/2021	2021-05-13	EPI_ISL_3196010	Pathogen_Genomics_Center
hCoV-19/USA/WA-UW-21072326297/2021	2021-07-23	EPI_ISL_3412334	UW_Virology_Lab
hCoV-19/Spain/AN-IBV-98011051/2020	2020-09-26	EPI_ISL_2271232	Hospital_Universitario_Cl\u00ednico_San_Cecilio
hCoV-19/England/CAMC-F9A594/2021	2021-01-09	EPI_ISL_851158	Lighthouse_Lab_in_Cambridge
hCoV-19/Poland/2142330239-gx1/2021	2021-01-25	EPI_ISL_959400	genXone_SA
hCoV-19/USA/FL-CDC-ASC210210559/2021	2021-08-01	EPI_ISL_3822407	Aegis_Sciences_Corporation
hCoV-19/England/OXON-FA47EC/2021	2021-07-15	EPI_ISL_3178600	Oxford_Viromics
hCoV-19/Northern_Ireland/RAND-12CDD9A/2021	2021-02-11	EPI_ISL_1116146	Randox_Laboratories
hCoV-19/USA/NC-CDC-STM-A018/2021	2021-01-02	EPI_ISL_850540	Helix/Illumina
hCoV-19/Slovenia/9119/2020	2020-03-25	EPI_ISL_2643904	Institute_of_Microbiology_and_Immunology
hCoV-19/England/ALDP-13FFBD0/2021	2021-03-15	EPI_ISL_1377594	Lighthouse_Lab_in_Alderley_Park
hCoV-19/Germany/BW-RKI-I-033177/2021	2021-03-01	EPI_ISL_1217424	SYNLAB_MVZ_Ettlingen
hCoV-19/England/MILK-191627E/2021	2021-07-13	EPI_ISL_3013715	Lighthouse_Lab_in_Milton_Keynes
hCoV-19/USA/TX-BSWTemple-JA70844NTX/2021	2021-02-24	EPI_ISL_1172020	Baylor_Scott_&_White-Irving
hCoV-19/Sweden/21-038941/2021	2021-03-25	EPI_ISL_3796956	Swedish_national_genomic_surveillance_program_of_SARS-CoV-2
hCoV-19/USA/MN-CDC-QDX24042353/2021	2021-04-16	EPI_ISL_1924527	Quest_Diagnostics_Incorporated
hCoV-19/Australia/NSW-ICPMR-5965/2021	2021-08-26	EPI_ISL_3931380	Australian_Clinical_Labs_(formerly_Healthscope_Pathology)
hCoV-19/Sweden/20113697P/2021	2021-05-01	EPI_ISL_2418971	Swedish_national_genomic_surveillance_program_of_SARS-CoV-2
hCoV-19/USA/IL-IDPH-I-000076/2020	2020-10-14	EPI_ISL_848359	Illinois_Department_of_Public_Health
hCoV-19/USA/TX-HMH-MCoV-23773/2021	2021-01-14	EPI_ISL_1078303	Houston_Methodist_Hospital
hCoV-19/Japan/PG-74336/2021	2021-07-08	EPI_ISL_3881361	Pathogen_Genomics_Center
hCoV-19/Scotland/QEUH-19C1E23/2021	2021-07-20	EPI_ISL_3109915	Lighthouse_Lab_in_Glasgow
hCoV-19/Cambodia/PVHM8D13/2021	2021-08-13	EPI_ISL_3570940	Preah_Vihear_Rapid_Response_Team
hCoV-19/England/ALDP-1B19F81/2021	2021-08-06	EPI_ISL_3444795	Lighthouse_Lab_in_Alderley_Park
hCoV-19/USA/FL-CDC-ASC210186701/2021	2021-08-10	EPI_ISL_3863269	Aegis_Sciences_Corporation
hCoV-19/Turkey/HSGM-DG2450/2021	2021-08-17	EPI_ISL_3586131	Ministry_of_Health_Turkey
hCoV-19/Netherlands/GE-RIVM-23513/2021	2021-04-01	EPI_ISL_1596394	Dutch_COVID-19_response_team
hCoV-19/England/ALDP-19C519F/2021	2021-07-20	EPI_ISL_3106449	Lighthouse_Lab_in_Alderley_Park
hCoV-19/USA/CA-CDPH870/2021	2021-04-13	EPI_ISL_2537441	California_Department_of_Public_Health
hCoV-19/Japan/PG-30823/2021	2021-03-22	EPI_ISL_1929357	Pathogen_Genomics_Center
hCoV-19/USA/WY-WPHL-20172609/2020	2020-12-31	EPI_ISL_770490	Wyoming_Public_Health_Laboratory
hCoV-19/Sweden/RVFOI21-00163/2021	2021-02-04	EPI_ISL_985380	Klinisk_mikrobiologi
hCoV-19/USA/TX-HMH-MCoV-39135/2020	2020-12-01	EPI_ISL_2214880	Houston_Methodist_Hospital
hCoV-19/USA/GA-GPHL-0707/2021	2021-07-15	EPI_ISL_3231837	GA_Department_of_Public_Health
hCoV-19/USA/CA-SR0106/2020	2020-03-14	EPI_ISL_445102	UC_San_Diego_Center_for_Advanced_Laboratory_Medicine
hCoV-19/USA/SC-DHEC-1487/2021	2021-04-15	EPI_ISL_2293391	Microbiology_Division
hCoV-19/USA/WI-UW-2622/2020	2020-12-28	EPI_ISL_791139	University_of_Wisconsin-Madison_AIDS_Vaccine_Research_Laboratories
hCoV-19/England/MILK-13D8126/2021	2021-03-11	EPI_ISL_1328448	Lighthouse_Lab_in_Milton_Keynes
hCoV-19/England/QEUH-147C985/2021	2021-03-25	EPI_ISL_1465969	Lighthouse_Lab_in_Glasgow
hCoV-19/USA/un-CDC-STM-000005329/2021	2021-01-24	EPI_ISL_967059	Helix/Illumina
hCoV-19/Denmark/DCGC-86309/2021	2021-03-29	EPI_ISL_1895630	Department_of_Virus_and_Microbiological_Special_Diagnostics
hCoV-19/Jordan/SEARCH-5466/2020	2020-08-20	EPI_ISL_755252	Biolab_Diagnostic_Laboratories
hCoV-19/USA/KY-CDC-ASC210245482/2021	2021-07-23	EPI_ISL_3816170	Aegis_Sciences_Corporation
hCoV-19/Denmark/DCGC-90927/2021	2021-04-26	EPI_ISL_2027211	Department_of_Virus_and_Microbiological_Special_Diagnostics
hCoV-19/USA/NY-Wadsworth-21032499-01/2021	2021-03-10	EPI_ISL_1462536	SUNY_UPSTATE_MEDICAL_UNIVERSITY
hCoV-19/France/HDF-100002204139/2021	2021-03-00	EPI_ISL_1787563	Synlab_Haut_de_France
hCoV-19/Canada/Qc-CHUM-2102103151A/2021	2021-01-21	EPI_ISL_2293764	Laboratoire_de_sant\u00e9_publique_du_Qu\u00e9bec
hCoV-19/England/MILK-1470417/2021	2021-03-23	EPI_ISL_1466787	Lighthouse_Lab_in_Milton_Keynes
hCoV-19/USA/CA-SEARCH-101033/2021	2021-01-05	EPI_ISL_2329407	San_Diego_County_Public_Health_Laboratory
hCoV-19/USA/MI-CDC-QDX23234013/2021	2021-03-23	EPI_ISL_1553096	Quest_Diagnostics_Incorporated
hCoV-19/USA/MN-CDC-LC0109430/2021	2021-06-24	EPI_ISL_3328481	Laboratory_Corporation_of_America
hCoV-19/Poland/PL_P115/2021	2021-03-09	EPI_ISL_1340985	1._Glowny_Inspektorat_Sanitarny;\n2._Diagnostyka._Laboratoria_Medyczne.
hCoV-19/USA/CA-SEARCH-16459/2021	2021-01-21	EPI_ISL_1815716	EXCITE_Lab
hCoV-19/Germany/BW-RKI-I-167210/2021	2021-05-18	EPI_ISL_2389867	Landesgesundheitsamt_Baden-W\u00fcrttemberg
hCoV-19/England/CAMC-1254026/2021	2021-02-09	EPI_ISL_1012185	Lighthouse_Lab_in_Cambridge
hCoV-19/Denmark/DCGC-58925/2020	2020-11-30	EPI_ISL_1867496	Department_of_Virus_and_Microbiological_Special_Diagnostics
hCoV-19/England/QEUH-1A0CA18/2021	2021-07-25	EPI_ISL_3174482	Lighthouse_Lab_in_Glasgow
hCoV-19/Estonia/Cov11020/2021	2021-03-26	EPI_ISL_2643111	SYNLAB_Eesti_O\u00dc
hCoV-19/Sint_Maarten/SX-RIVM-51147/2021	2021-08-04	EPI_ISL_3732428	Dutch_COVID-19_response_team
hCoV-19/Canada/QC-1nIUH-5524145234/2020	2020-10-14	EPI_ISL_2822077	Laboratoire_de_sant\u00e9_publique_du_Qu\u00e9bec
hCoV-19/Sweden/DC112518661/2021	2021-08-12	EPI_ISL_3790560	Swedish_national_genomic_surveillance_program_of_SARS-CoV-2
hCoV-19/Norway/Ahus-710/2021	2021-06-11	EPI_ISL_2772590	Dept._of_Microbiology_and_Infection_Control
hCoV-19/USA/WY-WPHL-20168296/2020	2020-12-18	EPI_ISL_965062	Wyoming_Public_Health_Laboratory
hCoV-19/Netherlands/NH-RIVM-20260/2021	2021-03-11	EPI_ISL_1457238	Dutch_COVID-19_response_team
hCoV-19/South_Korea/KDCA6243/2021	2021-06-26	EPI_ISL_3026343	Division_of_Emerging_Infectious_Diseases
hCoV-19/USA/CA-CDC-ASC210249384/2021	2021-07-26	EPI_ISL_3851406	Aegis_Sciences_Corporation
hCoV-19/USA/FL-CDC-ASC210157136/2021	2021-07-14	EPI_ISL_3324125	Aegis_Sciences_Corporation
hCoV-19/England/PHWC-PY1KNU/2021	2021-07-12	EPI_ISL_3180473	Originating_lab
hCoV-19/Mexico/YUC-InDRE_FB17592_S3637/2021	2021-06-11	EPI_ISL_2779146	LESP_Yucatan
hCoV-19/Scotland/QEUH-17F64AD/2021	2021-06-28	EPI_ISL_2852708	Lighthouse_Lab_in_Glasgow
hCoV-19/England/NORT-1BF6ED8/2021	2021-07-29	EPI_ISL_3772067	Northumbria_University_/_South_Tees_Hospitals_NHS_Foundation_Trust_/_North_Cumbria_Integrated_Care_NHS_Foundation_Trust_/_North_Tees_and_Hartlepool_NHS_Foundatio
hCoV-19/England/CAMC-B21095/2020	2020-11-01	EPI_ISL_647592	Lighthouse_Lab_in_Cambridge
hCoV-19/USA/CA-CDC-ASC210062168/2021	2021-05-11	EPI_ISL_2181591	Aegis_Sciences_Corporation
hCoV-19/USA/MI-MDHHS-SC22469/2020	2020-11-08	EPI_ISL_708571	Michigan_Department_of_Health_and_Human_Services
hCoV-19/Italy/CAM-TIGEM-4656/2021	2021-01-12	EPI_ISL_1254749	Istituto_Zooprofilattico_Sperimentale_del_Mezzogiorno
hCoV-19/Japan/PG-49736/2021	2021-04-30	EPI_ISL_2772795	Fukuoka_Institute_of_Health_and_Environmental_Sciences
hCoV-19/England/ALDP-100001C/2021	2021-01-09	EPI_ISL_874011	Lighthouse_Lab_in_Alderley_Park
hCoV-19/Spain/NC-CHN-01002924/2020	2020-12-27	EPI_ISL_2510351	Servicio_de_Microbiolog\u00eda_Cl\u00ednica_(Complejo_Hospitalario_de_Navarra
hCoV-19/Hong_Kong/VM20118678/2020	2020-09-00	EPI_ISL_2696932	Hong_Kong_Department_of_Health
hCoV-19/Spain/GA-CHUVI-19312649/2021	2021-05-06	EPI_ISL_2285135	Microbiology_Department._Complexo_Hospitalario_Universitario_de_Vigo
hCoV-19/USA/WY-WYPHL-20130751/2020	2020-11-10	EPI_ISL_2466469	Wyoming_Public_Health_Laboratory
hCoV-19/England/BRBR-19D1D41/2021	2021-07-21	EPI_ISL_3126604	Berkshire_and_Surrey_Pathology_Services_Lighthouse_Laboratory
hCoV-19/USA/TN-CDC-ASC210014535/2021	2021-03-22	EPI_ISL_1551096	Aegis_Sciences_Corporation
hCoV-19/Lithuania/NMVRI75616/2021	2021-04-09	EPI_ISL_1911446	National_Institute_for_Food_and_Veterinary_Risk_Assessment_(NMVRVI)
hCoV-19/England/PLYM-1A05693/2021	2021-07-24	EPI_ISL_3168775	Lighthouse_Laboratory_Plymouth
hCoV-19/USA/AZ-TG457274/2020	2020-06-29	EPI_ISL_914475	TGen_North
hCoV-19/Mexico/CAM-LANGEBIO_IMSS_1523/2021	2021-06-23	EPI_ISL_2942634	Unidad_de_Investigacion_Medica_de_Yucatan_(UIMY)
hCoV-19/USA/OH-CDC-QDX24087780/2021	2021-04-16	EPI_ISL_1924838	Quest_Diagnostics_Incorporated
hCoV-19/USA/CA-CDPH-2000036159/2021	2021-02-03	EPI_ISL_2783172	CDPH_VBL
hCoV-19/USA/GA-CDC-LC0186355/2021	2021-08-11	EPI_ISL_3743519	Laboratory_Corporation_of_America
hCoV-19/England/ALDP-13C8C73/2021	2021-03-10	EPI_ISL_1331403	Lighthouse_Lab_in_Alderley_Park
hCoV-19/Netherlands/NB-RIVM-47113/2021	2021-07-24	EPI_ISL_3258314	Dutch_COVID-19_response_team
hCoV-19/USA/CA-QDX-1534/2020	2020-03-18	EPI_ISL_603782	Quest_Diagnostics
hCoV-19/Sweden/36923920XXP/2021	2021-05-18	EPI_ISL_2416537	Swedish_national_genomic_surveillance_program_of_SARS-CoV-2
hCoV-19/England/QEUH-13F7DC3/2021	2021-03-16	EPI_ISL_1344171	Lighthouse_Lab_in_Glasgow
hCoV-19/Canada/BC-BCCDC-104667/2021	2021-05-27	EPI_ISL_3488557	British_Columbia_Centre_For_Disease_Control
hCoV-19/Germany/BY-RKI-I-050677/2021	2021-03-17	EPI_ISL_1433083	LabKom_-_Labor_Augsburg_MVZ_GmbH
hCoV-19/Japan/PG-54666/2021	2021-05-03	EPI_ISL_2769493	SARS-CoV-2_testing_team
hCoV-19/England/PLYM-186BB52/2021	2021-07-04	EPI_ISL_2908754	Lighthouse_Laboratory_Plymouth
hCoV-19/France/IDF-IPP3399/2020	2020-03-23	EPI_ISL_2877363	Hospital
hCoV-19/England/MILK-1ACC8ED/2021	2021-08-03	EPI_ISL_3310174	Lighthouse_Lab_in_Milton_Keynes
hCoV-19/Australia/VIC583/2020	2020-03-25	EPI_ISL_426840	Victorian_Infectious_Diseases_Reference_Laboratory_(VIDRL)
hCoV-19/Denmark/DCGC-89586/2021	2021-05-03	EPI_ISL_2025809	Department_of_Virus_and_Microbiological_Special_Diagnostics
hCoV-19/USA/NY-PRL-2021_0707_51K13/2021	2020-12-09	EPI_ISL_2923905	Pandemic_Response_Lab_-_NYC
hCoV-19/Turkey/HSGM-1401/2021	2021-01-20	EPI_ISL_940710	Ministry_of_Health_Turkey
hCoV-19/USA/TX-HMH-MCoV-35959/2020	2020-12-15	EPI_ISL_2204641	Houston_Methodist_Hospital
hCoV-19/Australia/VIC9851/2020	2020-08-24	EPI_ISL_565742	Victorian_Infectious_Diseases_Reference_Laboratory_(VIDRL)
hCoV-19/Belgium/rega-12141328/2020	2020-12-14	EPI_ISL_738381	UZ_Leuven
hCoV-19/England/PORT-1E77AF6/2021	2021-06-19	EPI_ISL_2708316	Centre_for_Enzyme_Innovation
hCoV-19/Norway/2454/2021	2021-01-27	EPI_ISL_3801074	Nordland_Hospital_-_Bodo
hCoV-19/England/MILK-184F0EC/2021	2021-07-03	EPI_ISL_3250879	Lighthouse_Lab_in_Milton_Keynes
hCoV-19/Netherlands/NB-RIVM-53431/2021	2021-08-06	EPI_ISL_3918242	Dutch_COVID-19_response_team
hCoV-19/USA/PR-CDC-S400/2020	2020-11-21	EPI_ISL_2426938	Centers_for_Disease_Control_and_Prevention
hCoV-19/Slovenia/22-3068/2021	2021-03-03	EPI_ISL_1402057	Department_of_Public_Health_Microbiology_Ljubljana
hCoV-19/Sweden/20381802P/2021	2021-06-06	EPI_ISL_2793549	Swedish_national_genomic_surveillance_program_of_SARS-CoV-2
hCoV-19/England/MILK-1945944/2021	2021-07-15	EPI_ISL_3041824	Lighthouse_Lab_in_Milton_Keynes
hCoV-19/USA/OH-CDC-QDX22028052/2021	2021-02-11	EPI_ISL_1159502	Quest_Diagnostics_Incorporated
hCoV-19/England/MILK-16AA9F5/2021	2021-06-11	EPI_ISL_2663868	Lighthouse_Lab_in_Milton_Keynes
hCoV-19/USA/AZ-CDC-ASC210074163/2021	2021-04-16	EPI_ISL_2039246	Aegis_Sciences_Corporation
hCoV-19/Brazil/SP-IB_125602/2021	2021-08-10	EPI_ISL_3922298	PRONTO_SOCORRO_MUNICIPAL_TAMBAU
hCoV-19/England/NOTT-1196B6/2020	2020-11-02	EPI_ISL_627711	Queens_Medical_Centre
hCoV-19/Germany/un-RKI-I-072805/2021	2021-03-25	EPI_ISL_1639580	SYNLAB_MVZ_Ettlingen
hCoV-19/England/QEUH-F5FC2D/2021	2021-01-07	EPI_ISL_852269	Lighthouse_Lab_in_Glasgow
hCoV-19/England/CAMC-1262FBF/2021	2021-02-10	EPI_ISL_1018790	Lighthouse_Lab_in_Cambridge
hCoV-19/Denmark/DCGC-59312/2021	2021-03-08	EPI_ISL_1867883	Department_of_Virus_and_Microbiological_Special_Diagnostics
hCoV-19/Northern_Ireland/NIRE-0001a0/2021	2021-02-27	EPI_ISL_2239136	Regional_Virus_Laboratory
hCoV-19/Italy/CAM-TIGEM-IZSM-COLLI-10684/2021	2021-04-07	EPI_ISL_1793331	Istituto_Zooprofilattico_Sperimentale_del_Mezzogiorno
hCoV-19/France/IDF-HMN-21062300354/2021	2021-06-28	EPI_ISL_2878347	Biogroup_Bio_Lam-LCD_Saint-Denis
hCoV-19/Canada/ON-PHL-21-11687/2021	2021-03-00	EPI_ISL_2250622	Public_Health_Ontario_Laboratory
hCoV-19/USA/UT-UPHL-210602619054/2021	2021-01-12	EPI_ISL_2467024	Utah_Public_Health_Laboratory
hCoV-19/USA/MD-CDC-2-3923808/2021	2021-01-11	EPI_ISL_1226129	MD_DOH_Laboratories_Administration
hCoV-19/USA/CA-SDCPHL-82421220/2021	2021-07-21	EPI_ISL_3945127	San_Diego_County_Public_Health_Laboratory
hCoV-19/Ireland/C-NVRL-e85IRL45709/2021	2021-02-08	EPI_ISL_1132452	National_Virus_Reference_Laboratory
hCoV-19/Germany/BW-RKI-I-194078/2021	2021-07-27	EPI_ISL_3239054	SYNLAB_MVZ_Leinfelden-Echterdingen
hCoV-19/England/MILK-1A0DA80/2021	2021-07-25	EPI_ISL_3174757	Lighthouse_Lab_in_Milton_Keynes
hCoV-19/USA/KY-GD-SID-21051120372/2021	2021-05-10	EPI_ISL_2613968	Gravity_Diagnostics
hCoV-19/France/ARA-HCL021098921601/2021	2021-05-31	EPI_ISL_2482891	CNR_Virus_des_Infections_Respiratoires_-_France_SUD
hCoV-19/USA/NJ-CDC-QDX26115819/2021	2021-06-17	EPI_ISL_2869452	Quest_Diagnostics_Incorporated
hCoV-19/Netherlands/GE-RIVM-43759/2021	2021-07-06	EPI_ISL_3057382	Dutch_COVID-19_response_team
hCoV-19/USA/CA-CDPH-2000029725/2021	2021-01-19	EPI_ISL_3090494	CDPH_VBL
hCoV-19/England/QEUH-17E9838/2021	2021-06-28	EPI_ISL_2910747	Lighthouse_Lab_in_Glasgow
hCoV-19/Belgium/UZA-UA-16876021/2021	2021-04-15	EPI_ISL_1745091	LHUB-ULB
hCoV-19/England/MILK-1493302/2021	2021-03-27	EPI_ISL_1485701	Lighthouse_Lab_in_Milton_Keynes
hCoV-19/England/QEUH-18A7FA9/2021	2021-07-06	EPI_ISL_2960765	Lighthouse_Lab_in_Glasgow
hCoV-19/Germany/BE-RKI-I-128895/2021	2021-04-26	EPI_ISL_2112439	SYNLAB_MVZ_Berlin
hCoV-19/Turkey/HSGM-C2365/2021	2021-07-07	EPI_ISL_3565037	Ministry_of_Health_Turkey
hCoV-19/England/ALDP-17AB8BA/2021	2021-06-20	EPI_ISL_2807683	Lighthouse_Lab_in_Alderley_Park
hCoV-19/Denmark/DCGC-97203/2021	2021-05-03	EPI_ISL_2177090	Department_of_Virus_and_Microbiological_Special_Diagnostics
hCoV-19/England/PHEC-346B64/2021	2021-00-00	EPI_ISL_3572635	Respiratory_Virus_Unit
hCoV-19/Germany/un-RKI-I-132001/2021	2021-03-31	EPI_ISL_2114950	SYNLAB_MVZ_Ettlingen
hCoV-19/Portugal/PT7481/2021	2021-05-04	EPI_ISL_2249063	unknown
hCoV-19/Australia/VIC1896/2020	2020-05-31	EPI_ISL_480652	Victorian_Infectious_Diseases_Reference_Laboratory_(VIDRL)
hCoV-19/Belgium/rega-3248/2021	2021-02-15	EPI_ISL_1091373	KU_Leuven
hCoV-19/France/HDF-HMN-21072290435/21	2021-07-22	EPI_ISL_3475361	BIO_ARD'AISNE
hCoV-19/USA/WY-WPHL-21012361/2021	2021-01-28	EPI_ISL_1009865	Curative_Labs
hCoV-19/USA/CA-SEARCH-101912/2021	2021-05-14	EPI_ISL_2628444	San_Diego_County_Public_Health_Laboratory
hCoV-19/India/RJ-CCMB-CIA3294/2021	2021-05-11	EPI_ISL_2661394	RUHS_College_of_Medical_Sciences
hCoV-19/Greece/256228/2021	2021-07-20	EPI_ISL_3689274	Hellenic_National_Blood_Transfusion_Center_-_EKEA
hCoV-19/Germany/NW-RKI-I-168679/2021	2021-05-29	EPI_ISL_2469535	SYNLAB_MVZ_Leverkusen
hCoV-19/Ireland/LK-NVRL-M33IRL24178/2021	2021-07-12	EPI_ISL_3205182	National_Virus_Reference_Laboratory
hCoV-19/Sweden/1912156163/2021	2021-03-22	EPI_ISL_2254884	Swedish_national_genomic_surveillance_program_of_SARS-CoV-2
hCoV-19/England/MILK-F9DDB7/2021	2021-01-08	EPI_ISL_852133	Lighthouse_Lab_in_Milton_Keynes
hCoV-19/USA/TX-HMH-MCoV-21804/2021	2021-01-09	EPI_ISL_1076251	Houston_Methodist_Hospital
hCoV-19/Scotland/EDB838/2020	2020-04-04	EPI_ISL_433253	Virology_Department
hCoV-19/Canada/QC-HCLM-7056208508/2020	2020-12-19	EPI_ISL_1523517	Laboratoire_de_sant\u00e9_publique_du_Qu\u00e9bec
hCoV-19/Denmark/DCGC-57524/2021	2021-04-19	EPI_ISL_1866024	Department_of_Virus_and_Microbiological_Special_Diagnostics
hCoV-19/Canada/QC-JUS-V5291333/2020	2020-03-27	EPI_ISL_890863	Laboratoire_de_sant\u00e9_publique_du_Qu\u00e9bec
hCoV-19/Germany/BW-RKI-I-200164/2021	2021-07-22	EPI_ISL_3500034	Eurofins_LifeCodexx_GmbH
hCoV-19/Netherlands/DR-UMCG-MMB_1940/2021	2021-05-11	EPI_ISL_2285980	UMC_Groningen
hCoV-19/Germany/BW-RKI-I-053550/2021	2021-03-17	EPI_ISL_1437042	SYNLAB_MVZ_Leinfelden-Echterdingen
hCoV-19/Iceland/7196/2021	2021-07-16	EPI_ISL_3926165	The_National_University_Hospital_of_Iceland
hCoV-19/USA/WA-UW-21071444733/2021	2021-07-14	EPI_ISL_3412068	UW_Virology_Lab
hCoV-19/England/MILK-1801918/2021	2021-06-29	EPI_ISL_2829089	Lighthouse_Lab_in_Milton_Keynes
hCoV-19/England/QEUH-B4093B/2020	2020-11-08	EPI_ISL_657272	Lighthouse_Lab_in_Glasgow
hCoV-19/Northern_Ireland/PHEC-N304N50A/2021	2021-07-14	EPI_ISL_3080664	Respiratory_Virus_Unit
hCoV-19/Canada/ON-PHL-21-00512/2020	2020-12-00	EPI_ISL_925643	Public_Health_Ontario_Laboratory
hCoV-19/USA/PR-CDC-ASC210209439/2021	2021-08-02	EPI_ISL_3818936	Aegis_Sciences_Corporation
hCoV-19/USA/CA-CZB-11129/2020	2020-05-30	EPI_ISL_625519	Alameda_County_Public_Health_Lab
hCoV-19/Australia/NSW-ICPMR-5673/2021	2021-08-22	EPI_ISL_3834286	Pathology_West_-_NSW_Health_Pathology
hCoV-19/Malaysia/UNIMAS-B074/2020	2020-11-08	EPI_ISL_718176	Borneo_Medical_Centre
hCoV-19/USA/PR-CDC-S287/2020	2020-12-03	EPI_ISL_1760229	Centers_for_Disease_Control_and_Prevention
hCoV-19/Denmark/DCGC-19100/2020	2020-12-07	EPI_ISL_748416	Department_of_Virus_and_Microbiological_Special_Diagnostics
hCoV-19/Germany/NW-RKI-I-107388/2021	2021-04-18	EPI_ISL_1851153	Labor_ZOTZ
hCoV-19/USA/CA-ALSR-7239/2021	2021-02-09	EPI_ISL_1185982	San_Diego_County_Public_Health_Laboratory
hCoV-19/USA/CA-CZB-28473/2021	2021-02-25	EPI_ISL_2659207	CA_DPH_Viral_and_Rickettsial_Disease_Laboratory
hCoV-19/USA/MA-MASPHL-01650/2021	2021-01-20	EPI_ISL_913435	Massachusetts_State_Public_Health_Laboratory
hCoV-19/Japan/PG-56036/2021	2021-05-29	EPI_ISL_2770692	Pathogen_Genomics_Center
hCoV-19/England/QEUH-14358D6/2021	2021-03-20	EPI_ISL_1411427	Lighthouse_Lab_in_Glasgow
hCoV-19/India/GJ-GBRC29/2020	2020-04-30	EPI_ISL_444460	B.J._Medical_College_and_Civil_hospital
hCoV-19/Poland/PZH-GUM-0870/2021	2021-04-28	EPI_ISL_2140396	UM_im._Karola_Marcinkowskiego_w_Poznaniu_Laboratorium_UCA_Covid-19
hCoV-19/Scotland/QEUH-173876A/2021	2021-06-18	EPI_ISL_2701900	Lighthouse_Lab_in_Glasgow
hCoV-19/England/ALDP-1C9C4D1/2021	2021-08-25	EPI_ISL_3808955	Lighthouse_Lab_in_Alderley_Park
hCoV-19/USA/MN-MDH-1961/2020	2020-08-20	EPI_ISL_613465	Public_Health_Laboratory_-_Infectious_Disease_Lab
hCoV-19/USA/CA-CDPH-2000031260/2021	2021-01-16	EPI_ISL_2782762	CDPH_VBL
hCoV-19/England/QEUH-C32E69/2020	2020-12-11	EPI_ISL_733990	Lighthouse_Lab_in_Glasgow
hCoV-19/England/PHEC-351119/2021	2021-00-00	EPI_ISL_3773845	Respiratory_Virus_Unit
hCoV-19/Ireland/D-NVRL-22IRL14500/2021	2021-04-11	EPI_ISL_1731300	National_Virus_Reference_Laboratory
hCoV-19/France/OCC-CERBAHC-AHWWKMBGXJ-966211/2021	2021-00-00	EPI_ISL_3449353	Labo_Analyses_Med
hCoV-19/England/MILK-1583340/2021	2021-05-12	EPI_ISL_2198830	Lighthouse_Lab_in_Milton_Keynes
hCoV-19/Finland/4006/2021	2021-03-03	EPI_ISL_2604261	Department_of_Virology_and_Immunology
hCoV-19/Austria/MUW_p768/2020	2020-10-19	EPI_ISL_913079	Center_for_Virology
hCoV-19/Canada/BC-BCCDC-79299/2021	2021-04-09	EPI_ISL_2721263	BCCDC_Public_Health_Laboratory
hCoV-19/USA/TX-DSHS-4637/2020	2020-08-06	EPI_ISL_1405795	Texas_Department_of_State_Health_Services_(TXDSHS)
hCoV-19/South_Korea/KDCA2875/2021	2021-03-09	EPI_ISL_1622356	Division_of_Emerging_Infectious_Diseases
hCoV-19/Spain/CL-COV06422/2021	2021-07-03	EPI_ISL_3056349	SARS-CoV-2_Sequencing_Castilla_y_Leon-Spain_Consortium
hCoV-19/Switzerland/SZ-ETHZ-590960/2021	2021-04-16	EPI_ISL_1913731	Viollier_AG
hCoV-19/Iceland/7681/2021	2021-07-24	EPI_ISL_3926649	The_National_University_Hospital_of_Iceland
hCoV-19/France/ARA-CFD210047154001/2021	2021-08-12	EPI_ISL_3538785	Centre_Hospitalier_Universitaire_Clermont-Ferrand
hCoV-19/USA/CA-CZB-16046/2020	2020-11-29	EPI_ISL_850074	Renegade
hCoV-19/USA/CO-CDC-MMB08682084/2021	2021-05-06	EPI_ISL_2285023	Mako_Medical
hCoV-19/Italy/SAR-AOUSS-386/2021	2021-06-13	EPI_ISL_2872656	Azienda_Ospedaliero_Universitaria_di_Sassari
hCoV-19/Belgium/rega-1583/2020	2020-12-18	EPI_ISL_890259	KU_Leuven
hCoV-19/Germany/TH-RKI-I-028847/2021	2021-02-26	EPI_ISL_1211960	Dianovis_GmbH_Greiz
hCoV-19/Australia/VIC6449/2020	2020-07-24	EPI_ISL_521227	Microbiological_Diagnostic_Unit_-_Public_Health_Laboratory_(MDU-PHL)
hCoV-19/USA/WV-WVU-WV027737/2021	2021-02-12	EPI_ISL_1205245	WVU_Rapid_Development_Laboratory
hCoV-19/England/MILK-18F9078/2021	2021-07-12	EPI_ISL_2995955	Lighthouse_Lab_in_Milton_Keynes
hCoV-19/France/OCC-HCL021136918701/2021	2021-07-20	EPI_ISL_3472221	LX_BIO
hCoV-19/France/ARA-HCL990000179711/2021	2021-04-18	EPI_ISL_1935319	CNR_Virus_des_Infections_Respiratoires_-_France_SUD
hCoV-19/USA/NY-Wadsworth-21011331-01/2021	2021-01-11	EPI_ISL_896228	SUNY_UPSTATE_MEDICAL_UNIVERSITY
hCoV-19/Denmark/DCGC-156895/2021	2021-08-16	EPI_ISL_3632174	Department_of_Bacteria
hCoV-19/USA/CA-CDC-ASC210276693/2021	2021-08-06	EPI_ISL_3863906	Aegis_Sciences_Corporation
hCoV-19/Sweden/SE00188512/2021	2021-01-26	EPI_ISL_1199503	Swedish_national_genomic_surveillance_program_of_SARS-CoV-2
hCoV-19/USA/CA-QDX-2578/2020	2020-03-16	EPI_ISL_604876	Quest_Diagnostics
hCoV-19/Canada/ON-PHL-21-20507/2021	2021-06-00	EPI_ISL_2713751	Public_Health_Ontario_Laboratory
hCoV-19/USA/FL-Shands-VTM-211/2021	2021-02-00	EPI_ISL_2989758	UF_Health_Shands_Hospital_-_Core_Laboratory
hCoV-19/Spain/AN-IBV-001088/2020	2020-03-26	EPI_ISL_452598	Servicio_de_Microbiolog\u00eda_y_Parasitolog\u00eda_cl\u00ednica._UCEIMP._Hospital_Universitario_Virgen_del_Roc\u00edo/IBIS/CSIC/US.
hCoV-19/Austria/CeMM0660/2020	2020-03-26	EPI_ISL_583629	Pathologie-Labor_Dr._Obrist-__Dr._Brunhuber
hCoV-19/France/PDL-IPP04851/2021	2021-03-02	EPI_ISL_1262945	Labo_Analyses_Med
hCoV-19/Czech_Republic/194118-21cs/2021	2021-05-06	EPI_ISL_2036086	Bioptick\u00e1_laborato\u0159
hCoV-19/USA/MA-CDCBI-CRSP_N332S3GAJC6T6KR5/2021	2021-08-30	EPI_ISL_3945847	Broad_Institute_Clinical_Research_Sequencing_Platform
hCoV-19/USA/CA-CDC-FG-008508/2021	2021-03-17	EPI_ISL_1555948	Fulgent_Genetics
hCoV-19/Philippines/PH-PGC-13223/2021	2021-03-16	EPI_ISL_2188278	Dr._Jorge_P._Royeca_Hospital
hCoV-19/USA/CA-ALSR-5996/2020	2020-11-30	EPI_ISL_879942	San_Diego_County_Public_Health_Laboratory
hCoV-19/England/MILK-10280C3/2021	2021-01-11	EPI_ISL_873355	Lighthouse_Lab_in_Milton_Keynes
hCoV-19/England/CAMC-B993AE/2020	2020-11-15	EPI_ISL_673451	Lighthouse_Lab_in_Cambridge
hCoV-19/Denmark/DCGC-53503/2020	2020-12-21	EPI_ISL_1861557	Department_of_Virus_and_Microbiological_Special_Diagnostics
hCoV-19/Germany/HH-hpi-p8146/2021	2021-07-24	EPI_ISL_3947972	Labor_Dr._Fenner_und_Kollegen
hCoV-19/USA/TX-CDC-QDX22727606/2021	2021-02-27	EPI_ISL_1314703	Quest_Diagnostics_Incorporated
hCoV-19/England/QEUH-14D2EBB/2021	2021-04-05	EPI_ISL_1584119	Lighthouse_Lab_in_Glasgow
hCoV-19/India/TG-CCMB-CIA2865/2021	2021-05-13	EPI_ISL_2441657	CSIR-Centre_for_Cellular_and_Molecular_Biology
hCoV-19/England/PLYM-177879B/2021	2021-06-21	EPI_ISL_2831445	Lighthouse_Laboratory_Plymouth
hCoV-19/Netherlands/NB-RIVM-31970/2021	2021-05-03	EPI_ISL_2218245	Dutch_COVID-19_response_team
hCoV-19/Italy/LAZ-AMC-210726821-IMASRM/2021	2021-07-26	EPI_ISL_3274308	Virology_Laboratory
hCoV-19/England/PLYM-17DBA24/2021	2021-06-27	EPI_ISL_2830728	Lighthouse_Laboratory_Plymouth
hCoV-19/India/GJ-ICMR-NIV-INSACOG-GSEQ-1152/2020	2020-12-17	EPI_ISL_1704212	ICMR-National_Institute_of_Virology_-_INSACOG
hCoV-19/USA/CA-CDPH-3000021748/2021	2021-02-17	EPI_ISL_2855758	CDPH_VBL
hCoV-19/England/ALDP-1A42050/2021	2021-07-26	EPI_ISL_3226654	Lighthouse_Lab_in_Alderley_Park
hCoV-19/USA/TN-CDC-ASC210247259/2021	2021-07-27	EPI_ISL_3814304	Aegis_Sciences_Corporation
hCoV-19/Netherlands/NH-RIVM-29135/2021	2021-04-21	EPI_ISL_1961602	Dutch_COVID-19_response_team
hCoV-19/England/QEUH-A9F0B1/2020	2020-10-20	EPI_ISL_721566	Lighthouse_Lab_in_Glasgow
hCoV-19/Poland/0105WSN2021_wsseol/2021	2021-03-05	EPI_ISL_1248301	Wojewodzka_Stacja_Sanitarno-Epidemiologiczna_w_Olsztynie
hCoV-19/Sweden/6962641889/2021	2021-06-03	EPI_ISL_2792949	Swedish_national_genomic_surveillance_program_of_SARS-CoV-2
hCoV-19/France/NAQ-Poitiers-9900283273/2021	2021-07-19	EPI_ISL_3230822	LABOFFICE
hCoV-19/England/MILK-1B88B5C/2021	2021-08-12	EPI_ISL_3469335	Lighthouse_Lab_in_Milton_Keynes
hCoV-19/England/ALDP-169D56A/2021	2021-06-08	EPI_ISL_2606198	Lighthouse_Lab_in_Alderley_Park
hCoV-19/USA/FL-CDC-STM-A100214/2021	2021-01-04	EPI_ISL_850846	Helix_/_Illumina
hCoV-19/England/QEUH-9B4DED/2020	2020-09-07	EPI_ISL_590368	Lighthouse_Lab_in_Glasgow
hCoV-19/USA/NY-Wadsworth-21049077-01/2021	2021-04-25	EPI_ISL_2097302	STONY_BROOK_UNIVERSITY_HOSPITAL
hCoV-19/England/ALDP-159CCC1/2021	2021-05-19	EPI_ISL_2317849	Lighthouse_Lab_in_Alderley_Park
hCoV-19/Portugal/PT14203/2021	2021-08-09	EPI_ISL_3637015	Avelab
hCoV-19/USA/FL-CDC-ASC210154120/2021	2021-06-25	EPI_ISL_2877679	Aegis_Sciences_Corporation
hCoV-19/Wales/PHWC-165C40/2020	2020-06-16	EPI_ISL_490783	Wales_Specialist_Virology_Centre_Sequencing_lab
hCoV-19/USA/WI-WSLH-216379/2021	2021-07-22	EPI_ISL_3556565	Wisconsin_State_Laboratory_of_Hygiene_Communicable_Disease_Division
hCoV-19/USA/FL-CDC-LC0156724/2021	2021-08-03	EPI_ISL_3605379	Laboratory_Corporation_of_America
hCoV-19/Turkey/HSGM-C12947/2021	2021-08-18	EPI_ISL_3589816	Ministry_of_Health_Turkey
hCoV-19/England/MILK-1386C80/2021	2021-03-03	EPI_ISL_1242896	Lighthouse_Lab_in_Milton_Keynes
hCoV-19/England/MILK-1B75AA0/2021	2021-08-11	EPI_ISL_3469817	Lighthouse_Lab_in_Milton_Keynes
hCoV-19/USA/UT-UPHL-2104643638/2021	2021-01-15	EPI_ISL_2290093	Utah_Public_Health_Laboratory
hCoV-19/England/PLYM-1AD369E/2021	2021-08-03	EPI_ISL_3336144	Lighthouse_Laboratory_Plymouth
hCoV-19/Greece/1441/2021	2021-04-09	EPI_ISL_1920752	Central_Public_Health_Laboratory
hCoV-19/USA/PA-CDC-LC0174597/2021	2021-08-05	EPI_ISL_3740705	Laboratory_Corporation_of_America
hCoV-19/England/CAMC-1507E16/2021	2021-04-15	EPI_ISL_1698407	Lighthouse_Lab_in_Cambridge
hCoV-19/England/PHEC-3379C6/2021	2021-07-12	EPI_ISL_3079974	Respiratory_Virus_Unit
hCoV-19/England/LCST-24D6BAE/2020	2020-06-08	EPI_ISL_484222	University_Hospitals_Of_Leicester_NHS_Trust_and_DeepSeq_Nottingham
hCoV-19/Sweden/3947401964/2021	2021-03-30	EPI_ISL_1676888	Swedish_national_genomic_surveillance_program_of_SARS-CoV-2
hCoV-19/England/QEUH-B1355B/2020	2020-11-01	EPI_ISL_641711	Lighthouse_Lab_in_Glasgow
hCoV-19/France/CVL-IPP21004/2021	2021-08-03	EPI_ISL_3801647	Labo_Analyses_Med
hCoV-19/USA/CA-CDC-FG-061396/2021	2021-08-04	EPI_ISL_3351837	Fulgent_Genetics
hCoV-19/USA/ME-HETL-J3105/2021	2021-05-03	EPI_ISL_2802445	Maine_Health_and_Environmental_Testing_Laboratory
hCoV-19/Mexico/NLE-UANL-036/2021	2021-02-01	EPI_ISL_3701546	Laboratorio_Estatal_de_Salud_P\u00fablica_de_Nuevo_Le\u00f3n
hCoV-19/USA/TX-HMH-4045/2020	2020-06-17	EPI_ISL_543322	Houston_Methodist_Hospital
hCoV-19/USA/TN-CDC-LC0047979/2021	2021-04-15	EPI_ISL_1801471	Laboratory_Corporation_of_America
hCoV-19/Sweden/4012302564/2021	2021-03-22	EPI_ISL_1607006	Swedish_national_genomic_surveillance_program_of_SARS-CoV-2
hCoV-19/Japan/PG-17607/2020	2020-12-10	EPI_ISL_1131459	Pathogen_Genomics_Center
hCoV-19/England/MILK-158A455/2021	2021-05-15	EPI_ISL_2237497	Lighthouse_Lab_in_Milton_Keynes
hCoV-19/Denmark/DCGC-53496/2021	2021-03-15	EPI_ISL_1861550	Department_of_Virus_and_Microbiological_Special_Diagnostics
hCoV-19/India/MH-NEERI-NGP-39241/2021	2021-03-04	EPI_ISL_1360383	CSIR-National_Environmental_Engineering_Research_Institute
hCoV-19/USA/UT-UPHL-2012532895/2020	2020-08-18	EPI_ISL_746101	Ginkgo_Bioworks_Clinical_Laboratory
hCoV-19/Germany/NW-RKI-I-194541/2021	2021-07-29	EPI_ISL_3239496	SYNLAB_MVZ_Leverkusen
hCoV-19/Scotland/QEUH-1BEF731/2021	2021-08-17	EPI_ISL_3706368	Lighthouse_Lab_in_Glasgow
hCoV-19/USA/NC-UNC-1024/2021	2021-04-13	EPI_ISL_1854852	Clinical_Molecular_Microbiology_Laboratory
hCoV-19/Wales/PHWC-4CA077/2021	2021-02-11	EPI_ISL_1053156	Originating_lab
hCoV-19/Israel/CVL-14457/2021	2021-07-02	EPI_ISL_3278353	Israel_Central_Virology_laboratory
hCoV-19/France/IDF-CERBAHC-07105080/2021	2021-00-00	EPI_ISL_3535589	LBM_Porte_de_la_Chapelle
hCoV-19/Switzerland/SG-CLM-08236477/2021	2021-08-23	EPI_ISL_3907872	Center_for_Laboratory_Medicine
hCoV-19/Japan/PG-12114/2020	2020-11-13	EPI_ISL_898945	Pathogen_Genomics_Center
hCoV-19/England/MILK-16485AA/2021	2021-06-07	EPI_ISL_2541504	Lighthouse_Lab_in_Milton_Keynes
hCoV-19/Iceland/6100/2020	2020-12-19	EPI_ISL_829779	deCODE_genetics
hCoV-19/Denmark/DCGC-29577/2020	2020-12-28	EPI_ISL_843624	Department_of_Virus_and_Microbiological_Special_Diagnostics
hCoV-19/Italy/LIG-144133907/2021	2021-03-18	EPI_ISL_2534056	S.C._Laboratorio_Analisi
hCoV-19/Germany/NW-RKI-I-209623/2021	2021-08-21	EPI_ISL_3880073	SYNLAB_MVZ_Leverkusen
hCoV-19/Canada/Qc-HMR-A5124599/2021	2021-01-12	EPI_ISL_2293837	Laboratoire_de_sant\u00e9_publique_du_Qu\u00e9bec
hCoV-19/Scotland/EDB17754/2021	2021-03-13	EPI_ISL_1832266	Virology_Department
hCoV-19/England/MILK-15CC439/2021	2021-05-27	EPI_ISL_2393748	Lighthouse_Lab_in_Milton_Keynes
hCoV-19/Canada/QC-1nKWV-W904278799/2021	2021-05-04	EPI_ISL_3508565	Laboratoire_de_sant\u00e9_publique_du_Qu\u00e9bec
hCoV-19/England/HSLL-167389E/2021	2021-06-09	EPI_ISL_2554123	Health_Services_Laboratories
hCoV-19/England/ALDP-19F646F/2021	2021-07-23	EPI_ISL_3171550	Lighthouse_Lab_in_Alderley_Park
hCoV-19/England/RAND-145CB2B/2021	2021-02-18	EPI_ISL_1473690	Randox_Laboratories
hCoV-19/Switzerland/AG-ETHZ-540390/2021	2021-03-16	EPI_ISL_1407711	Viollier_AG
hCoV-19/England/CAMC-9DF836/2020	2020-09-21	EPI_ISL_638426	Department_of_Pathology
hCoV-19/USA/CA-CDPH-2000042410/2021	2021-03-12	EPI_ISL_2825648	CDPH_VBL
hCoV-19/England/NORT-28F92A/2021	2021-04-29	EPI_ISL_2127602	Northumbria_University_/_South_Tees_Hospitals_NHS_Foundation_Trust_/_North_Cumbria_Integrated_Care_NHS_Foundation_Trust_/_North_Tees_and_Hartlepool_NHS_Foundation
hCoV-19/Scotland/QEUH-17784D0/2021	2021-06-21	EPI_ISL_2852554	Lighthouse_Lab_in_Glasgow
hCoV-19/Italy/SIC-UNICT-36/2021	2021-06-16	EPI_ISL_2812983	L._C._Laboratori_Campisi_Group
hCoV-19/Denmark/DCGC-92774/2021	2021-05-03	EPI_ISL_2172618	Department_of_Virus_and_Microbiological_Special_Diagnostics
hCoV-19/Sweden/3116598487/2021	2021-02-12	EPI_ISL_1619054	Swedish_national_genomic_surveillance_program_of_SARS-CoV-2
hCoV-19/England/CAMB-1B9B40/2020	2020-11-07	EPI_ISL_679153	Department_of_Pathology
hCoV-19/Germany/SH-ChVir20297/2020	2020-11-13	EPI_ISL_729636	A._Krumbholz
hCoV-19/USA/CA-CDPH-3000026098/2021	2021-02-16	EPI_ISL_2890148	CDPH_VBL
hCoV-19/England/QEUH-146FF65/2021	2021-03-25	EPI_ISL_1466907	Lighthouse_Lab_in_Glasgow
hCoV-19/England/ALDP-13583CE/2021	2021-02-26	EPI_ISL_1187899	Lighthouse_Lab_in_Alderley_Park
hCoV-19/USA/CA-CDC-FG-046457/2021	2021-07-21	EPI_ISL_3211624	Fulgent_Genetics
hCoV-19/Sweden/3970313064/2021	2021-05-09	EPI_ISL_2413987	Swedish_national_genomic_surveillance_program_of_SARS-CoV-2
hCoV-19/USA/MI-MDHHS-SC29694/2021	2021-04-14	EPI_ISL_2959808	Michigan_Department_of_Health_and_Human_Services
hCoV-19/Italy/EMR-C056-21-38_full_variant_seq/2021	2021-07-29	EPI_ISL_3270583	U.O._Microbiologia_Laboratorio_Unico_Centro_Servizi_-_AUSL_della_Romagna
hCoV-19/Turkey/HSGM-D15846/2021	2021-08-19	EPI_ISL_3651871	Ministry_of_Health_Turkey
hCoV-19/USA/TX-HMH-MCoV-19477/2020	2020-11-29	EPI_ISL_783863	Houston_Methodist_Hospital
hCoV-19/England/PLYM-17A9A4D/2021	2021-06-24	EPI_ISL_2766680	Lighthouse_Laboratory_Plymouth
hCoV-19/Turkey/HSGM-11132/2021	2021-03-11	EPI_ISL_2158008	Ministry_of_Health_Turkey
hCoV-19/USA/CA-CDPH-2000005932/2020	2020-12-09	EPI_ISL_3691142	CDPH_VBL
hCoV-19/USA/NJ-CDC-LC0042544/2021	2021-04-02	EPI_ISL_1683251	Laboratory_Corporation_of_America
hCoV-19/USA/CA-CZB-7137/2020	2020-09-01	EPI_ISL_648497	Orange_County_Public_Health_Lab
hCoV-19/Canada/BC-BCCDC-124774/2021	2021-05-02	EPI_ISL_3599959	British_Columbia_Centre_For_Disease_Control
hCoV-19/Germany/SN-RKI-I-124520/2021	2021-04-26	EPI_ISL_2109395	Medizinisches_Labor_Ostsachsen_MVZ_GbR__Nebenbetriebsstotte_Dresden
hCoV-19/South_Korea/KDCA5244/2021	2021-06-08	EPI_ISL_2754696	Division_of_Emerging_Infectious_Diseases
hCoV-19/Sweden/SE00279181/2021	2021-02-19	EPI_ISL_1290797	Swedish_national_genomic_surveillance_program_of_SARS-CoV-2
hCoV-19/Ireland/D-NVRL-g21IRL46064/2021	2021-02-24	EPI_ISL_1552281	National_Virus_Reference_Laboratory
hCoV-19/Canada/BC-BCCDC-25242/2021	2021-03-01	EPI_ISL_2522449	BCCDC_Public_Health_Laboratory
hCoV-19/Sweden/20564861P/2021	2021-08-02	EPI_ISL_3786205	Swedish_national_genomic_surveillance_program_of_SARS-CoV-2
hCoV-19/England/MILK-1A12253/2021	2021-07-25	EPI_ISL_3170931	Lighthouse_Lab_in_Milton_Keynes
hCoV-19/USA/TX-DSHS-0488/2020	2020-06-21	EPI_ISL_560932	Texas_Department_of_State_Health_Services
hCoV-19/Wales/PHWC-48CEB3/2020	2020-11-06	EPI_ISL_665780	Wales_Specialist_Virology_Centre_Sequencing_lab
hCoV-19/USA/MD-MDH-1801/2021	2021-04-08	EPI_ISL_1672339	MD_PHL
hCoV-19/England/QEUH-1A1A789/2021	2021-07-24	EPI_ISL_3250267	Lighthouse_Lab_in_Glasgow
hCoV-19/Sweden/20137118P/2021	2021-05-03	EPI_ISL_2207171	Swedish_national_genomic_surveillance_program_of_SARS-CoV-2
hCoV-19/USA/MD-IGS-012109106792A/2021	2021-04-01	EPI_ISL_1696434	Maryland_Genomics
hCoV-19/Germany/un-RKI-I-065030/2021	2021-03-08	EPI_ISL_1570309	Eurofins_LifeCodexx_GmbH
hCoV-19/Canada/ON-PHL-21-01387-v2/2021	2021-01-00	EPI_ISL_1183061	Public_Health_Ontario_Laboratory
hCoV-19/England/ALDP-10DE2D5/2021	2021-01-19	EPI_ISL_908466	Lighthouse_Lab_in_Alderley_Park
hCoV-19/USA/NY-NYCPHL-000777/2020	2020-03-20	EPI_ISL_632157	Wyckoff_Heights_Medical_Center
hCoV-19/Sweden/DC112092341/2021	2021-06-30	EPI_ISL_2980372	Swedish_national_genomic_surveillance_program_of_SARS-CoV-2
hCoV-19/Switzerland/LU-ETHZ-350123/2020	2020-11-02	EPI_ISL_693821	Viollier_AG
hCoV-19/Slovenia/90-010057-NM/2021	2021-03-01	EPI_ISL_1266806	National_Laboratory_for_Health
hCoV-19/Denmark/DCGC-100637/2021	2021-05-17	EPI_ISL_2298464	Department_of_Virus_and_Microbiological_Special_Diagnostics
hCoV-19/Japan/PG-84048/2021	2021-07-27	EPI_ISL_3896703	SARS-CoV-2_testing_team
hCoV-19/USA/WV-WVU-WV120357/2021	2021-05-01	EPI_ISL_2615836	J.W._Ruby_Memorial_Hospital
hCoV-19/Scotland/QEUH-1235C63/2021	2021-02-08	EPI_ISL_1108169	Quadram_Institute_Bioscience
hCoV-19/Turkey/HSGM-MG421/2021	2021-08-14	EPI_ISL_3552732	Ministry_of_Health_Turkey
hCoV-19/India/MH-ACTREC-474/2020	2020-08-11	EPI_ISL_700122	Hematopathology_Laboratory
hCoV-19/USA/CO-CDC-FG-023341/2021	2021-04-07	EPI_ISL_2037711	Fulgent_Genetics
hCoV-19/England/MILK-115369F/2021	2021-01-22	EPI_ISL_938097	Lighthouse_Lab_in_Milton_Keynes
hCoV-19/Denmark/DCGC-70916/2021	2021-04-19	EPI_ISL_1879487	Department_of_Virus_and_Microbiological_Special_Diagnostics
hCoV-19/Turkey/HSGM-FS3654/2021	2021-08-07	EPI_ISL_3413067	Ministry_of_Health_Turkey
hCoV-19/USA/NY-CUIMC-NP-5213/2021	2021-02-00	EPI_ISL_1500575	Clinical_Microbiology_Laboratory
hCoV-19/USA/CA-CZB-27458/2021	2021-01-16	EPI_ISL_1477511	CA_DPH_Viral_and_Rickettsial_Disease_Laboratory
hCoV-19/Japan/IC-1066/2021	2021-03-24	EPI_ISL_1927178	SARS-CoV-2_testing_team
hCoV-19/Scotland/QEUH-13CE527/2021	2021-03-11	EPI_ISL_1317134	Lighthouse_Lab_in_Glasgow
hCoV-19/USA/FL-CDC-QDX26598606/2021	2021-07-07	EPI_ISL_3213182	Quest_Diagnostics_Incorporated
hCoV-19/France/IDF-IPP16219/2021	2021-07-13	EPI_ISL_3154975	Hospital
hCoV-19/Denmark/DCGC-158139/2021	2021-08-19	EPI_ISL_3664564	Department_of_Bacteria
hCoV-19/Luxembourg/LNS2862607/2021	2021-05-07	EPI_ISL_2401097	Laboratoire_national_de_sante
hCoV-19/USA/MI-CDC-STM-000058784/2021	2021-04-18	EPI_ISL_1923207	Helix/Illumina
hCoV-19/France/CVL-IPP14869/2021	2021-06-24	EPI_ISL_2923127	Hospital
hCoV-19/England/ALDP-14A119E/2021	2021-03-28	EPI_ISL_1484271	Lighthouse_Lab_in_Alderley_Park
hCoV-19/Denmark/DCGC-142800/2021	2021-07-31	EPI_ISL_3241604	Department_of_Bacteria
hCoV-19/Israel/CVL-8470/2021	2021-03-02	EPI_ISL_2083692	Israel_Central_Virology_laboratory
hCoV-19/USA/NC-CDC-LC0157744/2021	2021-08-02	EPI_ISL_3606030	Laboratory_Corporation_of_America
hCoV-19/Germany/un-RKI-I-143345/2021	2021-04-23	EPI_ISL_2128078	SYNLAB_MVZ_Heidelberg
hCoV-19/Sweden/4012646464/2021	2021-03-24	EPI_ISL_1677014	Swedish_national_genomic_surveillance_program_of_SARS-CoV-2
hCoV-19/USA/VA-DCLS-4417/2021	2021-04-02	EPI_ISL_1805552	Virginia_Division_of_Consolidated_Laboratory_Services
hCoV-19/England/CAMC-1459FD7/2021	2021-03-25	EPI_ISL_1451628	Lighthouse_Lab_in_Cambridge
hCoV-19/Greece/V764/2021	2021-04-16	EPI_ISL_2226578	Laboratory_of_Molecular_Biology
hCoV-19/England/MILK-13E1BA4/2021	2021-03-12	EPI_ISL_1327835	Lighthouse_Lab_in_Milton_Keynes
hCoV-19/USA/NV-CDC-QDX25762846/2021	2021-06-11	EPI_ISL_3091621	Respiratory_Viruses_Branch
hCoV-19/USA/MA-CDCBI-CRSP_XOZKHTNRYMATQIDM/2021	2021-05-05	EPI_ISL_2104263	Broad_Institute_Clinical_Research_Sequencing_Platform
hCoV-19/USA/TX-HMH-501/2020	2020-04-01	EPI_ISL_544456	Houston_Methodist_Hospital
hCoV-19/Denmark/DCGC-100915/2021	2021-05-17	EPI_ISL_2298674	Department_of_Virus_and_Microbiological_Special_Diagnostics
hCoV-19/Denmark/DCGC-143526/2021	2021-08-01	EPI_ISL_3252017	Department_of_Bacteria
hCoV-19/Netherlands/NH-RIVM-13666/2021	2021-01-31	EPI_ISL_1089646	Dutch_COVID-19_response_team
hCoV-19/Spain/AN-IBV-98024156/2021	2021-03-08	EPI_ISL_2464693	Hospital_Universitario_Virgen_de_las_Nieves_de_Granada-SAS
hCoV-19/England/ALDP-1962B3C/2021	2021-07-16	EPI_ISL_3051879	Lighthouse_Lab_in_Alderley_Park
hCoV-19/France/CVL-IPP01471/2021	2021-01-14	EPI_ISL_935552	Hopital
hCoV-19/USA/CA-CZB-1962/2020	2020-05-06	EPI_ISL_486234	Orange_County_Public_Health_Laboratory
hCoV-19/England/ALDP-177F63D/2021	2021-06-20	EPI_ISL_2717333	Lighthouse_Lab_in_Alderley_Park
hCoV-19/USA/AZ-CDC-LC0096909/2021	2021-07-01	EPI_ISL_3113007	Laboratory_Corporation_of_America
hCoV-19/USA/NJ-CDC-LC0157157/2021	2021-08-04	EPI_ISL_3605727	Laboratory_Corporation_of_America
hCoV-19/Germany/BY-RKI-I-182809/2021	2021-06-17	EPI_ISL_2761408	Sonic_-_Dr._Staber_&_Kollegen_GmbH_M\u00fcnchen
hCoV-19/Mexico/CMX-INMEGEN-05-01-206/2021	2021-04-19	EPI_ISL_2105727	Ari\u00f3n_Gen\u00e9tica
hCoV-19/England/ALDP-94D1A1/2020	2020-06-14	EPI_ISL_556334	Lighthouse_Lab_in_Alderley_Park
hCoV-19/England/ALDP-955908/2020	2020-06-12	EPI_ISL_554369	Lighthouse_Lab_in_Alderley_Park
hCoV-19/Italy/SIC-AOUP-UNIPA_82684/2021	2021-06-21	EPI_ISL_2694874	Laboratorio_di_Riferimento_Regionale_della_Sicilia_Occidentale_per_l'Emergenza_COVID-19
hCoV-19/USA/MN-CDC-IBX534703541367/2021	2021-04-10	EPI_ISL_1803104	Infinity_Biologix
hCoV-19/France/IDF-APHP-HEGP-12-33-2131814628/2021	2021-03-09	EPI_ISL_1501156	HEGP_-_Laboratoire_de_Virologie
hCoV-19/Australia/NSW-ICPMR-210/2021	2021-07-13	EPI_ISL_3186219	Laverty_Pathology
hCoV-19/Scotland/EDB6894/2020	2020-04-30	EPI_ISL_526504	Virology_Department
hCoV-19/Northern_Ireland/QEUH-964F04/2020	2020-08-13	EPI_ISL_531184	Lighthouse_Lab_in_Glasgow
hCoV-19/Germany/NW-RKI-I-138241/2021	2021-05-03	EPI_ISL_2123028	MVZ_Labor_Krone_GbR
hCoV-19/Norway/2262/2021	2021-01-26	EPI_ISL_3801141	Furst_Medical_Laboratory
hCoV-19/Canada/ON-PHL-21-12615/2021	2021-04-00	EPI_ISL_2012812	Public_Health_Ontario_Laboratory
hCoV-19/Denmark/DCGC-65354/2021	2021-04-05	EPI_ISL_1873925	Department_of_Virus_and_Microbiological_Special_Diagnostics
hCoV-19/England/QEUH-19C9ED0/2021	2021-07-20	EPI_ISL_3126006	Lighthouse_Lab_in_Glasgow
hCoV-19/Germany/BE-ChVir-W1688-4369/2020	2020-07-16	EPI_ISL_753984	Charit\u00e9_Universit\u00e4tsmedizin_Berlin
hCoV-19/Spain/CL-COV04348/2021	2021-05-03	EPI_ISL_2957657	SARS-CoV-2_Sequencing_Castilla_y_Leon-Spain_Consortium
hCoV-19/France/ARA-HCL021130251601/2021	2021-07-13	EPI_ISL_3131385	LABORATOIRE_BOUVIER
hCoV-19/USA/LA-CDC-LC0174732/2021	2021-08-04	EPI_ISL_3740646	Laboratory_Corporation_of_America
hCoV-19/Switzerland/BE-ETHZ-571320/2020	2020-12-19	EPI_ISL_1659283	Viollier_AG
hCoV-19/Scotland/QEUH-17F5329/2021	2021-06-28	EPI_ISL_2850751	Lighthouse_Lab_in_Glasgow
hCoV-19/England/QEUH-969655/2020	2020-08-14	EPI_ISL_531218	Lighthouse_Lab_in_Glasgow
hCoV-19/USA/CA-CDC-LC0160035/2021	2021-08-05	EPI_ISL_3607981	Laboratory_Corporation_of_America
hCoV-19/USA/RI-CDCBI-RIDOH_10237/2021	2021-05-13	EPI_ISL_2362480	Rhode_Island_Department_of_Health
hCoV-19/USA/WA-UW-21041654511/2021	2021-04-16	EPI_ISL_1850034	UW_Virology_Lab
hCoV-19/India/MH-ICMR-45969/2021	2021-02-00	EPI_ISL_1647440	Indian_Council_of_Medical_Research-National_Institute_of_Virology
hCoV-19/England/PLYM-1824AEF/2021	2021-07-01	EPI_ISL_2868021	Lighthouse_Laboratory_Plymouth
hCoV-19/USA/UT-UPHL-210707888581/2021	2021-05-19	EPI_ISL_2857943	Utah_Public_Health_Laboratory
hCoV-19/USA/NJ-CDC-ASC210154309/2021	2021-06-25	EPI_ISL_2875875	Aegis_Sciences_Corporation
hCoV-19/England/OXON-F8186A/2021	2021-04-19	EPI_ISL_1979095	Oxford_Viromics
hCoV-19/USA/UT-UPHL-210806314795-7-12/2021	2021-07-12	EPI_ISL_3744663	Utah_Public_Health_Laboratory
hCoV-19/England/ALDP-157E603/2021	2021-05-12	EPI_ISL_2171921	Lighthouse_Lab_in_Alderley_Park
hCoV-19/USA/FL-CDC-STM-000061677/2021	2021-04-23	EPI_ISL_2009803	Helix/Illumina
hCoV-19/Brazil/MS-3386/2021	2021-05-02	EPI_ISL_2958862	LACEN_do_Mato_Grosso_do_Sul
hCoV-19/Canada/ON-PHL-21-09853/2021	2021-03-00	EPI_ISL_1896774	Public_Health_Ontario_Laboratory
hCoV-19/Netherlands/GE-RIVM-31745/2021	2021-04-26	EPI_ISL_2218992	Dutch_COVID-19_response_team
hCoV-19/England/ALDP-950B07/2020	2020-06-14	EPI_ISL_554562	Lighthouse_Lab_in_Alderley_Park
hCoV-19/Norway/5106/2021	2021-02-26	EPI_ISL_1490595	Ostfold_Hospital_Trust_-_Kalnes
hCoV-19/Denmark/DCGC-39744/2021	2021-02-01	EPI_ISL_971381	Department_of_Virus_and_Microbiological_Special_Diagnostics
hCoV-19/Germany/NW-RKI-I-081785/2021	2021-03-26	EPI_ISL_1646794	SYNLAB_MVZ_Bonn
hCoV-19/USA/IN-INSPHL-01597/2021	2021-05-03	EPI_ISL_2242561	IN_State_Department_of_Health_Laboratory_Services
hCoV-19/Sweden/DC111336811/2021	2021-05-22	EPI_ISL_3789820	Swedish_national_genomic_surveillance_program_of_SARS-CoV-2
hCoV-19/Denmark/DCGC-111905/2021	2021-06-07	EPI_ISL_2666257	Molekyl\u00e6r_Medicinsk_Afdeling
hCoV-19/England/MILK-13B05BF/2021	2021-03-08	EPI_ISL_1274648	Lighthouse_Lab_in_Milton_Keynes
hCoV-19/USA/WY-WYPHL-21041546/2021	2021-06-13	EPI_ISL_2775652	Wyoming_Public_Health_Laboratory
hCoV-19/Netherlands/GR-RIVM-45121/2021	2021-07-13	EPI_ISL_3137193	Dutch_COVID-19_response_team
hCoV-19/Scotland/QEUH-1479821/2021	2021-03-26	EPI_ISL_1506746	Lighthouse_Lab_in_Glasgow
hCoV-19/Sweden/Orebro-47593052/2021	2021-08-02	EPI_ISL_3431705	Orebro_University_Hospital
hCoV-19/USA/CA-SEARCH-103552/2021	2021-01-29	EPI_ISL_2920425	Sharp_HealthCare_Laboratory
hCoV-19/England/ALDP-19D3723/2021	2021-07-19	EPI_ISL_3140386	Lighthouse_Lab_in_Alderley_Park
hCoV-19/England/MILK-11EEF52/2021	2021-01-30	EPI_ISL_980654	Lighthouse_Lab_in_Milton_Keynes
hCoV-19/Denmark/DCGC-27349/2020	2020-12-28	EPI_ISL_817412	Department_of_Virus_and_Microbiological_Special_Diagnostics
hCoV-19/Italy/EMR-083719-006-01/2021	2021-03-00	EPI_ISL_1260691	Azienda_Sanitaria_Locale_di_Piacenza_-_Presidio_Ospedaliero_-_Laboratorio_di_Microbiologia
hCoV-19/England/PHESW-YYBNW9E/2021	2021-01-24	EPI_ISL_2749561	Respiratory_Virus_Unit
hCoV-19/Germany/SN-RKI-I-165543/2021	2021-05-14	EPI_ISL_2388955	Bioscientia_Labor_Wermsdorf
hCoV-19/USA/MN-MDH-8575/2021	2021-07-11	EPI_ISL_3019923	Minnesota_Department_of_Health
hCoV-19/Austria/CeMM0982/2020	2020-04-06	EPI_ISL_583827	Dr._Gernot_Walder_GmbH
hCoV-19/USA/CA-CDC-ASC210025889/2021	2021-03-29	EPI_ISL_1925208	Aegis_Sciences_Corporation
hCoV-19/Netherlands/OV-GD-10238014/2021	2021-07-16	EPI_ISL_3492715	Royal_GD
hCoV-19/Sweden/SE00283876/2021	2021-02-24	EPI_ISL_1602578	Swedish_national_genomic_surveillance_program_of_SARS-CoV-2
hCoV-19/Norway/3034/2020	2020-08-05	EPI_ISL_549080	Furst_Medical_Laboratory
hCoV-19/USA/IL-NM08/2020	2020-03-17	EPI_ISL_444521	Northwestern_Memorial_Hospital
hCoV-19/Germany/TH-RKI-I-020148/2021	2021-02-13	EPI_ISL_1150311	LabKom_-_Labor_an_der_Salzbr\u00fccke_MVZ_GmbH
hCoV-19/England/MILK-1A41358/2021	2021-07-27	EPI_ISL_3227149	Lighthouse_Lab_in_Milton_Keynes
hCoV-19/Italy/CAM-TIGEM-IZSM-COLLI-9225/2021	2021-04-06	EPI_ISL_1692475	Istituto_Zooprofilattico_Sperimentale_del_Mezzogiorno
hCoV-19/Japan/PG-74918/2021	2021-07-21	EPI_ISL_3882313	SARS-CoV-2_testing_team
hCoV-19/USA/TX-HMH-MCoV-44255/2021	2021-05-01	EPI_ISL_2225493	Houston_Methodist_Hospital
hCoV-19/USA/MI-CDC-ASC210042842/2021	2021-04-02	EPI_ISL_1702868	Aegis_Sciences_Corporation
hCoV-19/USA/UT-UPHL-210628811190/2021	2021-01-10	EPI_ISL_2858246	Utah_Public_Health_Laboratory
hCoV-19/Czech_Republic/NRL_10290/2021	2021-07-13	EPI_ISL_3588407	National_Institute_of_Public_Health
hCoV-19/Sweden/1323142347/2021	2021-08-10	EPI_ISL_3789728	Swedish_national_genomic_surveillance_program_of_SARS-CoV-2
hCoV-19/Japan/PG-25259/2020	2020-12-06	EPI_ISL_1427761	Pathogen_Genomics_Center
hCoV-19/England/QEUH-12FD502/2021	2021-02-21	EPI_ISL_1115319	Lighthouse_Lab_in_Glasgow
hCoV-19/Denmark/DCGC-16592/2020	2020-11-16	EPI_ISL_714474	Department_of_Virus_and_Microbiological_Special_Diagnostics
hCoV-19/France/HDF-P178-21312M0632/2021	2021-08-03	EPI_ISL_3527670	CH_ROUBAIX
hCoV-19/England/ALDP-1B836D8/2021	2021-08-12	EPI_ISL_3469989	Lighthouse_Lab_in_Alderley_Park
hCoV-19/USA/CA-CDPH-UC463/2020	2020-11-23	EPI_ISL_847679	California_Department_of_Public_Health
hCoV-19/USA/TX-HMH-MCoV-20338/2021	2021-01-05	EPI_ISL_1074780	Houston_Methodist_Hospital
hCoV-19/England/ALDP-1C87C86/2021	2021-08-24	EPI_ISL_3808175	Lighthouse_Lab_in_Alderley_Park
hCoV-19/USA/CA-CZB-1232/2020	2020-03-18	EPI_ISL_450481	Stanford_clinical_virology_lab
hCoV-19/England/PHEC-155AFE/2021	2021-01-18	EPI_ISL_2735946	Respiratory_Virus_Unit
hCoV-19/Switzerland/SO-UHB-42743839/2021	2021-03-12	EPI_ISL_1748142	Kantonsarztamt_Solothurn
hCoV-19/Germany/HE-RKI-I-126954/2021	2021-04-22	EPI_ISL_2111138	Laborarztpraxis_Dres._med._Walther_Weindel_&_Kollegen
hCoV-19/England/QEUH-964D73/2020	2020-08-13	EPI_ISL_531125	Lighthouse_Lab_in_Glasgow
hCoV-19/USA/WA-UW-21073114066/2021	2021-07-31	EPI_ISL_3825864	UW_Virology_Lab
hCoV-19/USA/NC-UNC-LCCC0172/2020	2020-08-26	EPI_ISL_877753	Clinical_Molecular_Microbiology_Laboratory
hCoV-19/Japan/PG-30649/2021	2021-03-12	EPI_ISL_1929764	Pathogen_Genomics_Center
hCoV-19/Australia/VIC3581/2020	2020-07-09	EPI_ISL_520329	Victorian_Infectious_Diseases_Reference_Laboratory_(VIDRL)
hCoV-19/Spain/CL-COV06011/2021	2021-06-28	EPI_ISL_2986694	SARS-CoV-2_Sequencing_Castilla_y_Leon-Spain_Consortium
hCoV-19/England/QEUH-13108F0/2021	2021-02-22	EPI_ISL_1242793	Lighthouse_Lab_in_Glasgow
hCoV-19/USA/NV-CDC-2-3971765/2021	2021-02-19	EPI_ISL_1272803	NV_State_Public_Health_Laboratory
hCoV-19/USA/WA-CDC-FG-081984/2021	2021-08-13	EPI_ISL_3719631	Fulgent_Genetics
hCoV-19/England/QEUH-1447DF0/2021	2021-03-21	EPI_ISL_1408997	Lighthouse_Lab_in_Glasgow
hCoV-19/Germany/NI-RKI-I-024392/2021	2021-02-17	EPI_ISL_1154565	LabKom_-_Labor_Hannover_MVZ_GmbH
hCoV-19/England/LEED-2A84C0/2020	2020-04-01	EPI_ISL_539203	Leeds_Teaching_Hospitals_NHS_Trust_and_Public_Health_England
hCoV-19/England/205201363/2020	2020-12-21	EPI_ISL_836999	Respiratory_Virus_Unit
hCoV-19/Canada/ON-PHL-20-03649/2020	2020-11-00	EPI_ISL_775152	Public_Health_Ontario_Laboratory
hCoV-19/Switzerland/BS-UHB-42960822/2021	2021-07-22	EPI_ISL_3229207	Clinical_Virology
hCoV-19/Denmark/DCGC-12293/2020	2020-11-16	EPI_ISL_682474	Department_of_Virus_and_Microbiological_Special_Diagnostics
hCoV-19/Japan/PG-6053/2020	2020-07-27	EPI_ISL_689165	Pathogen_Genomics_Center
hCoV-19/Turkey/HSGM-E13/2021	2021-05-07	EPI_ISL_2232694	Ministry_of_Health_Turkey
hCoV-19/England/QEUH-1A157E8/2021	2021-07-25	EPI_ISL_3248432	Lighthouse_Lab_in_Glasgow
hCoV-19/England/PORT-2F011D/2021	2021-02-18	EPI_ISL_1107764	Centre_for_Enzyme_Innovation
hCoV-19/England/MILK-1C4663A/2021	2021-08-21	EPI_ISL_3728484	Lighthouse_Lab_in_Milton_Keynes
hCoV-19/Germany/BW-RKI-I-032594/2021	2021-02-19	EPI_ISL_1216777	Sonic_-_Labor_Staber_Heilbronn
hCoV-19/USA/WI-UW-1894/2020	2020-09-25	EPI_ISL_605763	University_of_Wisconsin-Madison_AIDS_Vaccine_Research_Laboratories
hCoV-19/England/CAMC-9EBDCF/2020	2020-09-24	EPI_ISL_584422	Queens_Medical_Centre
hCoV-19/Italy/EMR-C041_21_33/2021	2021-06-23	EPI_ISL_3266262	U.O._Microbiologia_Laboratorio_Unico_Centro_Servizi_-_AUSL_della_Romagna
hCoV-19/France/IDF-IPP14481/2021	2021-06-15	EPI_ISL_2790970	Labo_Analyses_Med
hCoV-19/England/QEUH-EF8559/2021	2021-01-05	EPI_ISL_834745	Lighthouse_Lab_in_Glasgow
hCoV-19/Slovakia/srUVZ_PL5_B9/2021	2021-03-19	EPI_ISL_1520240	Public_Health_Authority_of_the_Slovak_Republic
hCoV-19/Turkey/HSGM-MK116/2021	2021-08-13	EPI_ISL_3540738	Ministry_of_Health_Turkey
hCoV-19/Wales/PHWC-PDNXZB/2021	2021-08-10	EPI_ISL_3576291	Originating_lab
hCoV-19/USA/VA-CDC-LC0063685/2021	2021-05-11	EPI_ISL_2398656	Laboratory_Corporation_of_America
hCoV-19/USA/UT-UPHL-210806105389-7-26/2021	2021-07-26	EPI_ISL_3745003	Utah_Public_Health_Laboratory
hCoV-19/USA/AZ-ASPHL-4456/2021	2021-07-13	EPI_ISL_3217139	Arizona_State_Public_Health_Laboratory
hCoV-19/USA/NH-CDC-LC0037160/2021	2021-03-29	EPI_ISL_1610446	Laboratory_Corporation_of_America
hCoV-19/England/MILK-154C96F/2021	2021-04-23	EPI_ISL_1986994	Lighthouse_Lab_in_Milton_Keynes
hCoV-19/USA/MI-CDC-ASC210049824/2021	2021-04-07	EPI_ISL_1737634	Aegis_Sciences_Corporation
hCoV-19/England/ALDP-1C7097A/2021	2021-08-23	EPI_ISL_3811308	Lighthouse_Lab_in_Alderley_Park
hCoV-19/Turkey/HSGM-MG2946/2021	2021-08-18	EPI_ISL_3585838	Ministry_of_Health_Turkey
hCoV-19/Japan/TKY89171/2021	2021-03-00	EPI_ISL_1656765	Tokyo_Metropolitan_Institute_of_Public_Health
hCoV-19/USA/TX-CDC-ASC210272084/2021	2021-08-03	EPI_ISL_3752761	Aegis_Sciences_Corporation
hCoV-19/Germany/RP-RKI-I-075955/2021	2021-04-08	EPI_ISL_1641710	SYNLAB_MVZ_Trier
hCoV-19/USA/WY-WPHL-21004053/2021	2021-01-11	EPI_ISL_911948	Wyoming_Public_Health_Laboratory
hCoV-19/USA/WA-CDC-UW21073153538/2021	2021-07-31	EPI_ISL_3369599	UW_Virology_Lab
hCoV-19/England/PLYM-17DBA7F/2021	2021-06-27	EPI_ISL_2830614	Lighthouse_Laboratory_Plymouth
hCoV-19/USA/TX-HMH-MCoV-41051/2020	2020-07-21	EPI_ISL_2224788	Houston_Methodist_Hospital
hCoV-19/Denmark/DCGC-84335/2021	2021-03-01	EPI_ISL_1893586	Department_of_Virus_and_Microbiological_Special_Diagnostics
hCoV-19/USA/IL-CDC-LC0051414/2021	2021-04-21	EPI_ISL_1928737	Laboratory_Corporation_of_America
hCoV-19/USA/CA-SEARCH-15566/2021	2021-01-14	EPI_ISL_1813451	EXCITE_Lab
hCoV-19/Japan/PG-11085/2020	2020-10-20	EPI_ISL_901721	Chiba_Prefectural_Institute_of_Public_Health
hCoV-19/England/RAND-13EB0AB/2021	2021-03-10	EPI_ISL_1344545	Randox_Laboratories
hCoV-19/USA/CA-ALSR-7078/2021	2021-01-22	EPI_ISL_1185874	Scripps_Medical_Laboratory
hCoV-19/Denmark/DCGC-66610/2021	2021-03-22	EPI_ISL_1875181	Department_of_Virus_and_Microbiological_Special_Diagnostics
hCoV-19/Spain/CT-HUGTiPR009AG4D6/2021	2021-03-14	EPI_ISL_1386055	Microbiology_Department
hCoV-19/England/MILK-15DD2B3/2021	2021-05-28	EPI_ISL_2392568	Lighthouse_Lab_in_Milton_Keynes
hCoV-19/USA/PA-VSP1460/2021	2021-03-24	EPI_ISL_2003808	Hospital_of_the_University_of_Pennsylvania_Molecular_Pathology_Lab
hCoV-19/England/MILK-1C523BC/2021	2021-08-19	EPI_ISL_3767268	Lighthouse_Lab_in_Milton_Keynes
hCoV-19/Germany/TH-RKI-I-211064/2021	2021-08-19	EPI_ISL_3885424	amedes_MVZ_Jena
hCoV-19/Netherlands/NH-AUMC-000283/2021	2021-01-24	EPI_ISL_1678620	Department_of_Medical_Microbiology_&_Infection_prevention
hCoV-19/Turkey/HSGM-D20007/2021	2021-08-19	EPI_ISL_3652960	Ministry_of_Health_Turkey
hCoV-19/Poland/NIPH-NIH_ECDC-5026/2021	2021-04-27	EPI_ISL_2230248	Laboratorium_Diagnostyczne_Centrum_Medycznego_Luxmed
hCoV-19/USA/MN-MDH-8216/2021	2021-04-30	EPI_ISL_2658538	Minnesota_Department_of_Health
hCoV-19/England/MILK-AC7C52/2020	2020-10-22	EPI_ISL_643990	Lighthouse_Lab_in_Milton_Keynes
hCoV-19/Netherlands/ZE-RIVM-13788/2021	2021-02-09	EPI_ISL_1089538	Dutch_COVID-19_response_team
hCoV-19/Canada/BC-BCCDC-71862/2021	2021-04-14	EPI_ISL_3480536	British_Columbia_Centre_For_Disease_Control
hCoV-19/USA/VA-DCLS-4124/2021	2021-03-14	EPI_ISL_1632585	Virginia_Division_of_Consolidated_Laboratory_Services
hCoV-19/Japan/PG-90856/2021	2021-07-08	EPI_ISL_3901413	Pathogen_Genomics_Center
hCoV-19/Germany/un-RKI-I-085912/2021	2021-04-08	EPI_ISL_1722857	Uniklinikum_Jena
hCoV-19/England/QEUH-1342C80/2021	2021-02-26	EPI_ISL_1188082	Lighthouse_Lab_in_Glasgow
hCoV-19/Turkey/HSGM-DM1208/2021	2021-08-18	EPI_ISL_3577454	Ministry_of_Health_Turkey
hCoV-19/Brazil/RJ-LNN02776/2021	2021-05-19	EPI_ISL_2691625	Unidade_de_apoio_ao_diagnostico_da_COVID_-_UNADIG
hCoV-19/South_Africa/NHLS-UCT-GS-7540/2020	2020-12-10	EPI_ISL_2547381	Groote_Schuur_Hospital_wc_GSH
hCoV-19/USA/OR-OHSU-200002/2020	2020-12-07	EPI_ISL_3726915	OHSU_Lab_Services_Molecular_Microbiology_Lab
hCoV-19/USA/RI-RISHL-E00868/2021	2021-04-07	EPI_ISL_2603884	Rhode_Island_State_Health_Laboratory
hCoV-19/USA/WA-UW-21041976724/2021	2021-04-19	EPI_ISL_2002829	UW_Virology_Lab
hCoV-19/England/ALDP-1A75081/2021	2021-07-29	EPI_ISL_3286810	Lighthouse_Lab_in_Alderley_Park
hCoV-19/Slovenia/22-816/2021	2021-01-16	EPI_ISL_1402318	Department_of_Public_Health_Microbiology_Ljubljana
hCoV-19/Turkey/HSGM-C4167/2021	2021-07-08	EPI_ISL_3549411	Ministry_of_Health_Turkey
hCoV-19/England/NORW-E9744/2020	2020-04-23	EPI_ISL_448328	Quadram_Institute_Bioscience
hCoV-19/Denmark/DCGC-115977/2021	2021-05-31	EPI_ISL_3074873	Department_of_Bacteria
hCoV-19/England/CAMB-AB3A9B/2021	2021-07-19	EPI_ISL_3175718	Department_of_Pathology
hCoV-19/USA/AL-CDC-QDX22979560/2021	2021-03-15	EPI_ISL_1391690	Quest_Diagnostics_Incorporated
hCoV-19/England/PLYM-1C09C9B/2021	2021-08-18	EPI_ISL_3701125	Lighthouse_Laboratory_Plymouth
hCoV-19/Netherlands/NB-RIVM-18330/2021	2021-02-22	EPI_ISL_1370586	Dutch_COVID-19_response_team
hCoV-19/Denmark/DCGC-107784/2021	2021-05-17	EPI_ISL_2416048	Department_of_Bacteria
hCoV-19/USA/AL-UAB-GX440/2021	2021-07-12	EPI_ISL_3461162	Pathology
hCoV-19/Canada/BC-BCCDC-25551/2021	2021-02-28	EPI_ISL_2522661	BCCDC_Public_Health_Laboratory
hCoV-19/South_Korea/KDCA8078/2021	2021-07-30	EPI_ISL_3452475	Division_of_Emerging_Infectious_Diseases
hCoV-19/Germany/BY-RKI-I-065313/2021	2021-01-25	EPI_ISL_1570418	Labor_Dr._Spranger
hCoV-19/England/MILK-D63EE6/2020	2020-12-24	EPI_ISL_798724	Lighthouse_Lab_in_Milton_Keynes
hCoV-19/USA/WA-UW-67908/2021	2021-03-16	EPI_ISL_1448370	UW_Virology_Lab
hCoV-19/Denmark/DCGC-73280/2021	2021-03-15	EPI_ISL_1881851	Department_of_Virus_and_Microbiological_Special_Diagnostics
hCoV-19/USA/TX-CDC-QDX26531480/2021	2021-07-05	EPI_ISL_3114259	Quest_Diagnostics_Incorporated
hCoV-19/Wales/PHWC-4DCBDB/2021	2021-03-10	EPI_ISL_1310055	Originating_lab
hCoV-19/England/MILK-1A2781D/2021	2021-07-26	EPI_ISL_3167305	Lighthouse_Lab_in_Milton_Keynes
hCoV-19/Turkey/HSGM-D23226/2021	2021-08-21	EPI_ISL_3672957	Ministry_of_Health_Turkey
hCoV-19/Canada/AB-ABPHL-20178/2021	2021-06-15	EPI_ISL_2939011	Edmonton_Provincial_Lab
hCoV-19/USA/TX-HMH-MCoV-39709/2020	2020-08-07	EPI_ISL_2222085	Houston_Methodist_Hospital
hCoV-19/Sweden/10024737/2021	2021-02-22	EPI_ISL_1807850	Swedish_national_genomic_surveillance_program_of_SARS-CoV-2
hCoV-19/Wales/PHWC-4D5079/2021	2021-02-03	EPI_ISL_1179165	Originating_lab
hCoV-19/USA/NY-PRL-2021_03_22_01D18/2021	2021-03-20	EPI_ISL_1385219	Pandemic_Response_Lab_-_NYC
hCoV-19/England/ALDP-169042E/2021	2021-06-09	EPI_ISL_2606193	Lighthouse_Lab_in_Alderley_Park
hCoV-19/USA/IL-S21WGS3295/2021	2021-08-03	EPI_ISL_3371514	Illinois_Department_of_Public_Health_-_Springfield_Lab
hCoV-19/USA/IL-S21WGS3973/2021	2021-08-11	EPI_ISL_3920255	Illinois_Department_of_Public_Health_-_Springfield_Lab
hCoV-19/USA/MO-CDC-QDX25472388/2021	2021-06-01	EPI_ISL_2529200	Quest_Diagnostics_Incorporated
hCoV-19/Nigeria/ICGEB-S135/2021	2021-01-08	EPI_ISL_2242809	University_of_Maiduguri_Teaching_Hospital
hCoV-19/Israel/CVL-1965/2021	2021-01-11	EPI_ISL_944488	Israel_Central_Virology_laboratory
hCoV-19/Bulgaria/21BG-EU_002910_Pl26/2021	2021-04-28	EPI_ISL_2621356	National_Center_of_Infectious_and_Parasitic_Diseases
hCoV-19/England/SHEF-C3FA2/2020	2020-04-21	EPI_ISL_453708	Virology_Department
hCoV-19/Denmark/DCGC-22635/2020	2020-12-14	EPI_ISL_757682	Department_of_Virus_and_Microbiological_Special_Diagnostics
hCoV-19/USA/CA-CDC-QDX26177638/2021	2021-06-21	EPI_ISL_2874112	Quest_Diagnostics_Incorporated
hCoV-19/Estonia/151976/2021	2021-02-18	EPI_ISL_1259163	Laboratory_of_Communicable_Diseases
hCoV-19/India/OR-ILSGS04580/2021	2021-05-19	EPI_ISL_3016290	Institute_of_Life_Sciences
hCoV-19/Germany/NW-HHU-7326/2021	2021-06-03	EPI_ISL_3115604	ZOTZ_KLIMAS_MVZ_D\u00fcsseldorf-Centrum_GbR_\u00dcBAG_f\u00fcr_Labormedizin
hCoV-19/USA/ND-NDDH-01488/2021	2021-05-03	EPI_ISL_2339938	North_Dakota_Department_of_Health
hCoV-19/Spain/NC-CHN-01004099/2021	2021-07-19	EPI_ISL_3265799	Servicio_de_Microbiolog\u00eda_Cl\u00ednica_(Complejo_Hospitalario_de_Navarra
hCoV-19/USA/MD-MDH-0070/2020	2020-05-25	EPI_ISL_509474	Maryland_Department_of_Health
hCoV-19/Denmark/DCGC-160430/2021	2021-08-22	EPI_ISL_3724926	Department_of_Bacteria
hCoV-19/Denmark/DCGC-11085/2020	2020-11-02	EPI_ISL_669628	Department_of_Virus_and_Microbiological_Special_Diagnostics
hCoV-19/England/QEUH-9DE415/2020	2020-09-21	EPI_ISL_599720	Lighthouse_Lab_in_Glasgow
hCoV-19/Switzerland/BE-ETHZ-451095/2021	2021-01-11	EPI_ISL_1002789	Viollier_AG
hCoV-19/Turkey/HSGM-B2899/2021	2021-03-30	EPI_ISL_2403652	Ministry_of_Health_Turkey
hCoV-19/USA/NJ-CDC-QDX26988613/2021	2021-07-19	EPI_ISL_3331015	Quest_Diagnostics_Incorporated
hCoV-19/Bangladesh/BCSIR-NILMRC-714/2021	2021-03-16	EPI_ISL_1508942	National_Institute_of_Laboratory_Medicine_and_Referral_Center
hCoV-19/USA/UT-UPHL-2103180514/2021	2021-02-13	EPI_ISL_1300588	Utah_Public_Health_Laboratory
hCoV-19/USA/TX-CDC-QDX26488375/2021	2021-07-02	EPI_ISL_3114603	Quest_Diagnostics_Incorporated
hCoV-19/USA/KS-CDC-2-4242590/2021	2021-04-08	EPI_ISL_1823672	KS_Health_and_Environmental_Laboratories
hCoV-19/England/PHWC-4C3788/2021	2021-02-01	EPI_ISL_1052217	Originating_lab
hCoV-19/England/ALDP-18020A9/2021	2021-06-25	EPI_ISL_2829193	Lighthouse_Lab_in_Alderley_Park
hCoV-19/USA/TX-DSHS-5391/2021	2021-01-13	EPI_ISL_1620315	TXDSHS
hCoV-19/England/MILK-151DB34/2021	2021-04-03	EPI_ISL_1758584	Lighthouse_Lab_in_Milton_Keynes
hCoV-19/Germany/SN-RKI-I-012605/2021	2021-01-25	EPI_ISL_1142738	Bioscientia_Labor_Wermsdorf
hCoV-19/Denmark/DCGC-107104/2021	2021-05-17	EPI_ISL_2680178	Department_of_Bacteria
hCoV-19/USA/NC-CDC-LC0056930/2021	2021-05-10	EPI_ISL_2183288	Laboratory_Corporation_of_America
hCoV-19/USA/MI-MDHHS-SC23817/2021	2021-02-08	EPI_ISL_1158473	Michigan_Department_of_Health_and_Human_Services
hCoV-19/England/ALDP-116F5B1/2021	2021-01-25	EPI_ISL_932181	Lighthouse_Lab_in_Alderley_Park
hCoV-19/Sweden/21-25151/2021	2021-01-27	EPI_ISL_2196454	Swedish_national_genomic_surveillance_program_of_SARS-CoV-2
hCoV-19/USA/AL-HGSC-JHLE/2021	2021-01-27	EPI_ISL_979518	Eurofins_Diatherix
hCoV-19/Brazil/SP-IB_100834/2021	2021-04-14	EPI_ISL_1966818	CENTRO_DE_SAUDE_II_TIETE_DR_RUI_SILVEIRA_MELO
hCoV-19/Denmark/DCGC-38468/2021	2021-01-25	EPI_ISL_929609	Department_of_Virus_and_Microbiological_Special_Diagnostics
hCoV-19/USA/NC-CDC-ASC210153902/2021	2021-06-23	EPI_ISL_2875733	Aegis_Sciences_Corporation
hCoV-19/England/QEUH-162A869/2021	2021-06-04	EPI_ISL_2514842	Lighthouse_Lab_in_Glasgow
hCoV-19/Canada/SK-NML-94397/2021	2021-05-28	EPI_ISL_2889627	SK-Roy_Romanow_Provincial_Laboratory
hCoV-19/Canada/QC-JUS-V6011352/2020	2020-03-30	EPI_ISL_889859	Laboratoire_de_sant\u00e9_publique_du_Qu\u00e9bec
hCoV-19/Papua_New_Guinea/QLD-PNG-10/2021	2021-03-31	EPI_ISL_2283735	PHV-FSS
hCoV-19/USA/TN-CDC-4110990-001/2021	2021-04-16	EPI_ISL_2156805	TN_Division_of_Laboratory_Services
hCoV-19/England/ALDP-A66F98/2020	2020-10-12	EPI_ISL_630571	Lighthouse_Lab_in_Alderley_Park
hCoV-19/Wales/PHWC-485F3F/2020	2020-10-22	EPI_ISL_627206	Wales_Specialist_Virology_Centre_Sequencing_lab
hCoV-19/Belgium/rega-2591/2021	2021-01-23	EPI_ISL_1049182	KU_Leuven
hCoV-19/Netherlands/GE-RIVM-19124/2021	2021-02-26	EPI_ISL_1371075	Dutch_COVID-19_response_team
hCoV-19/Canada/AB-ABPHL-26575/2021	2021-08-03	EPI_ISL_3911067	Edmonton_Provincial_Lab
hCoV-19/Italy/CAM-TIGEM-IZSM-COLLI-5838/2021	2021-03-18	EPI_ISL_1390450	IZSM
hCoV-19/Denmark/DCGC-126939/2021	2021-07-01	EPI_ISL_2964215	Department_of_Bacteria
hCoV-19/Scotland/QEUH-17856E9/2021	2021-06-22	EPI_ISL_2809822	Lighthouse_Lab_in_Glasgow
hCoV-19/Papua_New_Guinea/PNG115/2021	2021-02-12	EPI_ISL_1424532	Queensland_Medical_Laboratories
hCoV-19/Germany/SN-RKI-I-104367/2021	2021-04-15	EPI_ISL_1848869	Diagnosticum_-_Labor_Neukirchen
hCoV-19/Belgium/ULG-11886/2020	2020-11-17	EPI_ISL_965464	University_of_Li\u00e8ge_COVID-19_testing_center
hCoV-19/England/ALDP-1A98756/2021	2021-07-30	EPI_ISL_3359951	Lighthouse_Lab_in_Alderley_Park
hCoV-19/England/PHWC-4D5E24/2021	2021-02-07	EPI_ISL_1387568	Originating_lab
hCoV-19/USA/NY-PV08461/2020	2020-03-18	EPI_ISL_421407	MSHS_Clinical_Microbiology_Laboratories
hCoV-19/USA/PA-CDC-STM-000059851/2021	2021-04-19	EPI_ISL_1991429	Helix/Illumina
hCoV-19/Sweden/DC109827031/2021	2021-04-16	EPI_ISL_2034646	Swedish_national_genomic_surveillance_program_of_SARS-CoV-2
hCoV-19/England/QEUH-14B4FAD/2021	2021-03-30	EPI_ISL_1518536	Lighthouse_Lab_in_Glasgow
hCoV-19/USA/TN-SPHL-0129/2021	2021-00-00	EPI_ISL_3048853	TN_DOH_Lab_Services
hCoV-19/England/PLYM-1867057/2021	2021-07-03	EPI_ISL_2909678	Lighthouse_Laboratory_Plymouth
hCoV-19/Canada/QC-L00333494/2021	2021-03-10	EPI_ISL_3143353	Laboratoire_de_sant\u00e9_publique_du_Qu\u00e9bec
hCoV-19/Turkey/HSGM-D23461/2021	2021-08-21	EPI_ISL_3673323	Ministry_of_Health_Turkey
hCoV-19/Scotland/QEUH-150DD6E/2021	2021-04-16	EPI_ISL_1758771	Lighthouse_Lab_in_Glasgow
hCoV-19/Sweden/1916426964/2021	2021-02-22	EPI_ISL_2210693	Swedish_national_genomic_surveillance_program_of_SARS-CoV-2
hCoV-19/Luxembourg/LNS1692030/2021	2021-05-16	EPI_ISL_2401157	Laboratoire_national_de_sante
hCoV-19/USA/TX-HMH-MCoV-25481/2021	2021-01-22	EPI_ISL_1080100	Houston_Methodist_Hospital
hCoV-19/India/MH-IGIB-GSEQ_2743/2021	2021-04-14	EPI_ISL_2879612	INSACOG_Surveillance
hCoV-19/Sweden/SE1410166297/2021	2021-01-18	EPI_ISL_2583822	Swedish_national_genomic_surveillance_program_of_SARS-CoV-2
hCoV-19/USA/TX-HMH-MCoV-26227/2021	2021-03-04	EPI_ISL_1236007	Houston_Methodist_Hospital
hCoV-19/Ghana/WACCBIP-GS871/2021	2021-05-24	EPI_ISL_2836921	WACCBIP
hCoV-19/USA/GA-CDC-STM-000014051/2021	2021-02-14	EPI_ISL_1267850	Helix/Illumina
hCoV-19/Spain/NC-CHN-01000357/2020	2020-07-30	EPI_ISL_1382929	Servicio_de_Microbiolog\u00eda_Cl\u00ednica_(Complejo_Hospitalario_de_Navarra
hCoV-19/Denmark/DCGC-89878/2021	2021-04-19	EPI_ISL_2026101	Department_of_Virus_and_Microbiological_Special_Diagnostics
hCoV-19/England/ALDP-10120F9/2021	2021-01-11	EPI_ISL_916732	Lighthouse_Lab_in_Alderley_Park
hCoV-19/Scotland/QEUH-17F8F9B/2021	2021-06-29	EPI_ISL_2851104	Lighthouse_Lab_in_Glasgow
hCoV-19/Nigeria/CV838/2021	2021-01-27	EPI_ISL_1173235	Nigeria_Centre_for_Disease_Control_(NCDC)
hCoV-19/Portugal/PT3290/2021	2021-02-08	EPI_ISL_1116899	Instituto_Nacional_de_Saude_(INSA)
hCoV-19/South_Africa/CERI-KRISP-Tyg1771/2021	2021-07-28	EPI_ISL_3827697	Division_of_Medical_Virology
hCoV-19/England/MILK-A17DE7/2020	2020-10-01	EPI_ISL_594989	Northumbria_University_/_South_Tees_Hospitals_NHS_Foundation_Trust_/_North_Cumbria_Integrated_Care_NHS_Foundation_Trust_/_North_Tees_and_Hartlepool_NHS_Foundation_
hCoV-19/Sweden/SE00229232/2021	2021-02-08	EPI_ISL_1197813	Swedish_national_genomic_surveillance_program_of_SARS-CoV-2
hCoV-19/USA/CA-CZB-24720/2021	2021-01-13	EPI_ISL_2758446	Alameda_County_Public_Health_Lab
hCoV-19/Switzerland/GE-ETHZ-530018/2020	2020-11-09	EPI_ISL_1360883	Viollier_AG
hCoV-19/USA/FL-CDC-LC0161632/2021	2021-08-01	EPI_ISL_3674342	Laboratory_Corporation_of_America
hCoV-19/USA/CA-CCPHL-121/2021	2021-08-20	EPI_ISL_3718432	Contra_Costa_Public_Health_Laboratory
hCoV-19/Iceland/102/2020	2020-03-10	EPI_ISL_417777	The_National_University_Hospital_of_Iceland
hCoV-19/Spain/RI-IBV-99031714/2021	2021-07-03	EPI_ISL_3019507	Centro_de_Investigaci\u00f3n_Biom\u00e9dica_de_La_Rioja_-_Hospital_San_Pedro_Logro\u00f1o
hCoV-19/Denmark/DCGC-70408/2021	2021-02-15	EPI_ISL_1878979	Department_of_Clinical_Microbiology
hCoV-19/Japan/PG-7572/2020	2020-07-13	EPI_ISL_686674	Chiba_Prefectural_Institute_of_Public_Health
hCoV-19/Canada/MB-NML-16360/2021	2021-01-18	EPI_ISL_979324	Cadham_Provincial_laboratory
hCoV-19/Canada/ABPHL-12105/2021	2021-04-06	EPI_ISL_2169699	Alberta_Precision_Labs_(APL)
hCoV-19/England/PHEC-34ECA5/2021	2021-00-00	EPI_ISL_3573211	Respiratory_Virus_Unit
hCoV-19/Italy/BAS-ISS-5042/2020	2020-03-21	EPI_ISL_856888	Department_of_Infectious_Diseases
hCoV-19/USA/UT-UPHL-210723195228/2021	2021-04-29	EPI_ISL_3263634	Utah_Public_Health_Laboratory
hCoV-19/USA/MN-CDC-IBX184518636284/2021	2021-05-24	EPI_ISL_2652547	Infinity_Biologix
hCoV-19/USA/CA-CDPH-UC639/2020	2020-12-21	EPI_ISL_847616	California_Department_of_Public_Health
hCoV-19/France/PAC-HCL021138490201/2021	2021-07-20	EPI_ISL_3472407	LABORATOIRE_BIOESTEREL
hCoV-19/England/TFCI-26FC37B/2020	2020-12-17	EPI_ISL_817121	Bioinformatics_and_Biostatistics_Lab
hCoV-19/USA/CA-CDC-LC0064689/2021	2021-05-21	EPI_ISL_2398068	Laboratory_Corporation_of_America
hCoV-19/Cyprus/Cy144110/2020	2020-12-28	EPI_ISL_1164701	Department_of_Molecular_Virology
hCoV-19/USA/FL-CDC-ASC210209095/2021	2021-08-02	EPI_ISL_3822733	Aegis_Sciences_Corporation
hCoV-19/Sweden/10073186/2021	2021-05-07	EPI_ISL_2415125	Swedish_national_genomic_surveillance_program_of_SARS-CoV-2
hCoV-19/Germany/SN-RKI-I-165376/2021	2021-05-12	EPI_ISL_2388825	Bioscientia_Labor_Wermsdorf
hCoV-19/England/MILK-1592E4D/2021	2021-05-16	EPI_ISL_2235553	Lighthouse_Lab_in_Milton_Keynes
hCoV-19/USA/CA-SEARCH-10924/2021	2021-03-04	EPI_ISL_1814746	EXCITE_Lab
hCoV-19/India/HR-IGIB-123255/2021	2021-04-14	EPI_ISL_2879592	INSACOG_Surveillance
hCoV-19/France/BRE-IPP20559/2021	2021-08-03	EPI_ISL_3690343	Labo_Analyses_Med
hCoV-19/Denmark/DCGC-2591/2020	2020-08-17	EPI_ISL_617827	Department_of_Virus_and_Microbiological_Special_Diagnostics
hCoV-19/Brazil/SP-IB_124805/2021	2021-08-03	EPI_ISL_3579455	INSIDE_DIAGN\u00d3STICOS
hCoV-19/USA/MS-CDC-LC0190215/2021	2021-08-13	EPI_ISL_3744445	Laboratory_Corporation_of_America
hCoV-19/England/MILK-1C2B334/2021	2021-08-19	EPI_ISL_3697203	Lighthouse_Lab_in_Milton_Keynes
hCoV-19/Switzerland/ZH-ETHZ-33519616/2021	2021-07-17	EPI_ISL_3297501	Viollier_AG
hCoV-19/Germany/BY-RKI-I-037994/2021	2021-03-09	EPI_ISL_1284268	SYNLAB_MVZ_Weiden
hCoV-19/England/ALDP-15EAA9D/2021	2021-05-28	EPI_ISL_2437786	Lighthouse_Lab_in_Alderley_Park
hCoV-19/France/ARA-HCL021014118601/2021	2021-01-20	EPI_ISL_1313168	LABORATOIRE_NOVELAB
hCoV-19/Italy/LIG-186060857/2021	2021-06-11	EPI_ISL_2840624	S.C._Laboratorio_Analisi
hCoV-19/Italy/ABR-IZSGC-96490/2021	2021-02-18	EPI_ISL_1117673	SIESP_DIP_PREV_TERAMO
hCoV-19/Scotland/QEUH-15AFC16/2021	2021-05-22	EPI_ISL_2354061	Lighthouse_Lab_in_Glasgow
hCoV-19/England/ALDP-144C65A/2021	2021-03-21	EPI_ISL_1450470	Lighthouse_Lab_in_Alderley_Park
hCoV-19/Denmark/DCGC-156884/2021	2021-08-16	EPI_ISL_3632163	Department_of_Bacteria
hCoV-19/Denmark/DCGC-146591/2021	2021-08-05	EPI_ISL_3340190	Department_of_Bacteria
hCoV-19/Scotland/QEUH-165E69F/2021	2021-06-07	EPI_ISL_2553699	Lighthouse_Lab_in_Glasgow
hCoV-19/Netherlands/UT-RIVM-20788/2020	2020-12-22	EPI_ISL_790848	Dutch_COVID-19_response_team
hCoV-19/England/ALDP-1416CEE/2021	2021-03-16	EPI_ISL_1415918	Lighthouse_Lab_in_Alderley_Park
hCoV-19/England/ALDP-1093F3F/2021	2021-01-18	EPI_ISL_993096	Lighthouse_Lab_in_Alderley_Park
hCoV-19/Netherlands/NH-RIVM-10071/2020	2020-05-01	EPI_ISL_547498	Dutch_COVID-19_response_team
hCoV-19/Sweden/3935050263/2021	2021-03-11	EPI_ISL_2219067	Swedish_national_genomic_surveillance_program_of_SARS-CoV-2
hCoV-19/Denmark/DCGC-158799/2021	2021-08-19	EPI_ISL_3665224	Department_of_Bacteria
hCoV-19/England/CAMB-1BCEAE/2020	2020-12-03	EPI_ISL_723905	Department_of_Pathology
hCoV-19/Poland/PZH-LUM-1435/2021	2021-06-09	EPI_ISL_2731308	WSSE_Laboratorium_Mikrobiologii_i_Parazytologii_w_Poznaniu
hCoV-19/Sweden/SE00615632/2021	2021-08-05	EPI_ISL_3785957	Swedish_national_genomic_surveillance_program_of_SARS-CoV-2
hCoV-19/Scotland/QEUH-A781E8/2020	2020-10-14	EPI_ISL_638961	Oxford_Viromics
hCoV-19/USA/WA-SEARCH-10271/2021	2021-01-17	EPI_ISL_1815628	EXCITE_Lab
hCoV-19/USA/IL-IDPH-TAZ-S-0002370/2020	2020-09-12	EPI_ISL_2801284	Illinois_Department_of_Public_Health
hCoV-19/Denmark/DCGC-42599/2021	2021-02-08	EPI_ISL_1022877	Department_of_Virus_and_Microbiological_Special_Diagnostics
hCoV-19/Lithuania/LTU000_VULSK_210724120586/2021	2021-07-24	EPI_ISL_3464474	Vie\u0161oji_\u012fstaiga_Vilniaus_universiteto_ligonin\u0117_Santaros_klinikos
hCoV-19/Germany/BY-RKI-I-133186/2021	2021-04-20	EPI_ISL_2115531	Sonic_-_Labor_Staber_N\u00c3\u00bcrnberg
hCoV-19/USA/PA-CDC-LC0038302/2021	2021-03-28	EPI_ISL_1611229	Laboratory_Corporation_of_America
hCoV-19/Spain/CT-HUVH-E80307/2021	2021-07-08	EPI_ISL_2982363	Hospital_Universitari_Vall_d'Hebron_-_Vall_d'Hebron_Institut_de_Recerca
hCoV-19/Turkey/HSGM-C15019/2021	2021-08-14	EPI_ISL_3558777	Ministry_of_Health_Turkey
hCoV-19/England/PORT-1E77BC6/2021	2021-06-20	EPI_ISL_2708326	Centre_for_Enzyme_Innovation
hCoV-19/Scotland/QEUH-1A3FCBC/2021	2021-07-27	EPI_ISL_3367779	Lighthouse_Lab_in_Glasgow
hCoV-19/Northern_Ireland/QEUH-963099/2020	2020-08-11	EPI_ISL_531834	Lighthouse_Lab_in_Glasgow
hCoV-19/England/QEUH-139EB79/2021	2021-03-06	EPI_ISL_1264274	Lighthouse_Lab_in_Glasgow
hCoV-19/France/ARA-25131/2020	2020-04-15	EPI_ISL_676553	CNR_Virus_des_Infections_Respiratoires_-_France_SUD
hCoV-19/Croatia/3120/2021	2021-04-00	EPI_ISL_2627197	Teaching_Institue_for_Public_Health_\Andrija_\u0160tampar\
hCoV-19/Germany/MV-RKI-I-138538/2021	2021-04-17	EPI_ISL_2123299	Centogene;_Dr._Bauer_Laboratoriums_GmbH
hCoV-19/Germany/un-RKI-I-128901/2021	2021-04-27	EPI_ISL_2112445	SYNLAB_Jena_Oncoscreen
hCoV-19/USA/CA-CDC-LC0141629/2021	2021-07-27	EPI_ISL_3514134	Laboratory_Corporation_of_America
hCoV-19/Lithuania/IBT-LSC-VU_r08_06/2021	2021-04-27	EPI_ISL_2138826	Life_Sciences_Center
hCoV-19/England/ALDP-175846D/2021	2021-06-18	EPI_ISL_2700920	Lighthouse_Lab_in_Alderley_Park
hCoV-19/Belgium/ULG-11415/2021	2021-01-20	EPI_ISL_872114	Department_of_Clinical_Microbiology
hCoV-19/Germany/SN-RKI-I-097229/2021	2021-04-09	EPI_ISL_1843582	Bioscientia_Labor_Wermsdorf
hCoV-19/France/IDF-10048SA/2020	2020-03-00	EPI_ISL_447667	H\u00f4pital_Henri-Mondor_Ap-Hp
hCoV-19/USA/TX-HMH-MCoV-43058/2021	2021-04-23	EPI_ISL_2224618	Houston_Methodist_Hospital
hCoV-19/USA/AZ-ASU3697/2021	2021-03-22	EPI_ISL_1585119	Arizona_State_University
hCoV-19/Netherlands/ZH-RIVM-19045/2021	2021-02-22	EPI_ISL_1370006	Dutch_COVID-19_response_team
hCoV-19/Mexico/SIN_CIAD_ID2083/2021	2021-03-30	EPI_ISL_1660627	Im\u00e1genes_Diagn\u00f3sticas_de_Mazatl\u00e1n
hCoV-19/Norway/10148/2021	2021-04-14	EPI_ISL_1820711	Hospital_of_Southern_Norway_-_Kristiansand
hCoV-19/Canada/ABPHL-07724/2021	2021-02-24	EPI_ISL_2166246	Alberta_Precision_Labs_(APL)
hCoV-19/Denmark/DCGC-141811/2021	2021-07-28	EPI_ISL_3240680	Department_of_Bacteria
hCoV-19/France/OCC-CHU-TLS-210851021701/2021	2021-03-24	EPI_ISL_3234528	CENTRE_HOSPITALIER_DE_BIGORRE
hCoV-19/England/NOTT-246AC2/2020	2020-12-02	EPI_ISL_840021	Lincolnshire_Hospitals_and_DeepSeq_Nottingham
hCoV-19/USA/CA-CDC-FG-012243/2021	2021-03-10	EPI_ISL_1555662	Fulgent_Genetics
hCoV-19/Spain/CL-COV07783/2021	2021-07-02	EPI_ISL_3587249	SARS-CoV-2_Sequencing_Castilla_y_Leon-Spain_Consortium
hCoV-19/USA/TX-HMH-MCoV-13091/2020	2020-08-27	EPI_ISL_788242	Houston_Methodist_Hospital
hCoV-19/England/CAMC-144E658/2021	2021-03-23	EPI_ISL_1409378	Lighthouse_Lab_in_Cambridge
hCoV-19/England/ALDP-A2EA7D/2020	2020-10-05	EPI_ISL_587000	Lighthouse_Lab_in_Alderley_Park
hCoV-19/USA/IL-IDPH-MAD-S-0001321/2020	2020-07-13	EPI_ISL_1032771	Illinois_Department_of_Public_Health
hCoV-19/Australia/VIC16451/2020	2020-08-05	EPI_ISL_640954	Microbiological_Diagnostic_Unit_-_Public_Health_Laboratory_(MDU-PHL)
hCoV-19/England/CAMC-C70B3B/2020	2020-12-16	EPI_ISL_769089	Lighthouse_Lab_in_Cambridge
hCoV-19/Netherlands/UT-RIVM-26280/2021	2021-04-08	EPI_ISL_1705753	Dutch_COVID-19_response_team
hCoV-19/USA/NJ-CDC-ASC210018418/2021	2021-03-24	EPI_ISL_2244762	Aegis_Sciences_Corporation
hCoV-19/England/MILK-1BEBBDF/2021	2021-08-17	EPI_ISL_3640021	Lighthouse_Lab_in_Milton_Keynes
hCoV-19/England/QEUH-139F923/2021	2021-03-05	EPI_ISL_1316606	Lighthouse_Lab_in_Glasgow
hCoV-19/Sweden/21-51671/2021	2021-03-03	EPI_ISL_1659997	Swedish_national_genomic_surveillance_program_of_SARS-CoV-2
hCoV-19/Germany/SL-RKI-I-020204/2021	2021-02-10	EPI_ISL_1150367	Sonic_-_Bioscientia_-_MVZ_Labor_Saar_GmbH
hCoV-19/Germany/SL-RKI-I-071632/2021	2021-04-03	EPI_ISL_1638598	Universit\u00c3\u00a4tsklinikum_des_Saarlandes_-_Institut_f\u00c3\u00bcr_Virologie
hCoV-19/Denmark/DCGC-127944/2021	2021-07-11	EPI_ISL_2992138	Department_of_Bacteria
hCoV-19/Germany/BW-RKI-I-214615/2021	2021-08-09	EPI_ISL_3890608	Eurofins_LifeCodexx_GmbH
hCoV-19/USA/OH-OSU-2092/2021	2021-04-05	EPI_ISL_2455073	Wexner_Medical_Center
hCoV-19/Switzerland/GE-HUG-34040920/2021	2021-05-01	EPI_ISL_2104507	University_Hospitals_of_Geneva
hCoV-19/Italy/CAM-TIGEM-IZSM-COLLI-11454/2021	2021-04-16	EPI_ISL_2137437	Universit\u00e0_Federico_II_-_Dipartimento_di_scienze_mediche_traslazionali_-_Napoli
hCoV-19/USA/CT-Yale-2276/2021	2021-03-15	EPI_ISL_1378832	Grubaugh_Lab_-_Yale_School_of_Public_Health
hCoV-19/Netherlands/GR-UMCG-MMB_2647/2021	2021-08-08	EPI_ISL_3539090	UMC_Groningen
hCoV-19/Chile/AR-125918/2021	2021-07-13	EPI_ISL_3369342	Genetica_Molecular_and_Subdepartamento_de_Virologia_ISP_Chile
hCoV-19/Australia/VIC11631/2020	2020-08-14	EPI_ISL_640667	Microbiological_Diagnostic_Unit_-_Public_Health_Laboratory_(MDU-PHL)
hCoV-19/France/ARA-CFD210047697701/2021	2021-08-15	EPI_ISL_3538810	Centre_Hospitalier_Clementel
hCoV-19/Sweden/1906712063/2021	2021-03-15	EPI_ISL_1903468	Swedish_national_genomic_surveillance_program_of_SARS-CoV-2
hCoV-19/USA/WI-UW-3031/2021	2021-01-18	EPI_ISL_906239	University_of_Wisconsin-Madison_AIDS_Vaccine_Research_Laboratories
hCoV-19/Sweden/SE00207040/2021	2021-02-01	EPI_ISL_1200047	Swedish_national_genomic_surveillance_program_of_SARS-CoV-2
hCoV-19/Scotland/QEUH-1832E79/2021	2021-07-01	EPI_ISL_2865581	Lighthouse_Lab_in_Glasgow
hCoV-19/England/BRIS-13404E/2020	2020-10-02	EPI_ISL_2733119	Respiratory_Virus_Unit
hCoV-19/Italy/VEN-SI_22/2020	2020-05-03	EPI_ISL_1181760	Microbiology_and_Virology_Unit	Azienda_Ospedale_Padova	Padova	Italy
hCoV-19/USA/MA-CDC-STM-000061168/2021	2021-04-21	EPI_ISL_2010290	Helix/Illumina
hCoV-19/Turkey/HSGM-6304/2021	2021-02-26	EPI_ISL_1272136	Ministry_of_Health_Turkey
hCoV-19/Scotland/QEUH-15904C5/2021	2021-05-16	EPI_ISL_2236525	Lighthouse_Lab_in_Glasgow
hCoV-19/Germany/BW-RKI-I-047154/2021	2021-03-06	EPI_ISL_1354579	SYNLAB_MVZ_Ettlingen
hCoV-19/England/CAMC-11B53A3/2021	2021-01-29	EPI_ISL_987849	Lighthouse_Lab_in_Cambridge
hCoV-19/Switzerland/ZH-UZH-IMV-456d9cb0/2021	2021-05-18	EPI_ISL_2360239	Universit\u00e4tsSpital_Z\u00fcrich_009
hCoV-19/Ireland/CO-NVRL-M34IRL83591/2021	2021-08-04	EPI_ISL_3911765	National_Virus_Reference_Laboratory
hCoV-19/England/ALDP-9CB7C7/2020	2020-09-16	EPI_ISL_575501	Lighthouse_Lab_in_Alderley_Park
hCoV-19/USA/FL-CDC-ASC210056627/2021	2021-04-11	EPI_ISL_1687515	Aegis_Sciences_Corporation
hCoV-19/England/ALDP-186F550/2021	2021-06-29	EPI_ISL_2909655	Lighthouse_Lab_in_Alderley_Park
hCoV-19/Denmark/DCGC-59619/2021	2021-03-15	EPI_ISL_1868190	Department_of_Virus_and_Microbiological_Special_Diagnostics
hCoV-19/USA/TX-HMH-MCoV-21005/2021	2021-01-05	EPI_ISL_1075449	Houston_Methodist_Hospital
hCoV-19/USA/NY-CDC-FG-085953/2021	2021-08-12	EPI_ISL_3754308	Fulgent_Genetics
hCoV-19/Denmark/DCGC-145325/2021	2021-08-03	EPI_ISL_3280170	Department_of_Bacteria
hCoV-19/Germany/RP-RKI-I-197801/2021	2021-08-04	EPI_ISL_3496846	SYNLAB_MVZ_Trier
hCoV-19/Turkey/HSGM-FS5028/2021	2021-08-07	EPI_ISL_3414460	Ministry_of_Health_Turkey
hCoV-19/Canada/ABPHL-02370/2020	2020-12-28	EPI_ISL_2162943	Alberta_Precision_Labs_(APL)
hCoV-19/Canada/ABPHL-06996/2021	2021-03-01	EPI_ISL_2165810	Alberta_Precision_Labs_(APL)
hCoV-19/USA/FL-TGH-0230/2021	2021-01-30	EPI_ISL_1710776	Tampa_General_Hospital_Esoteric_Lab
hCoV-19/India/TG-CCMB-BB040/2020	2020-12-22	EPI_ISL_1380454	CSIR-Centre_for_Cellular_and_Molecular_Biology
hCoV-19/Sweden/20093377P/2021	2021-04-29	EPI_ISL_2209498	Swedish_national_genomic_surveillance_program_of_SARS-CoV-2
hCoV-19/France/BFC-HCL021126624601/2021	2021-07-09	EPI_ISL_3130548	LABORATOIRE_CERBALLIANCE_PLT_VILLON
hCoV-19/Japan/PG-51196/2021	2021-05-26	EPI_ISL_2811132	Department_of_Infectious_Diseases
hCoV-19/England/MILK-160512D/2021	2021-06-02	EPI_ISL_2456762	Lighthouse_Lab_in_Milton_Keynes
hCoV-19/Wales/PHWC-PYJD91/2021	2021-06-24	EPI_ISL_2818810	Originating_lab
hCoV-19/England/ALDP-A95E1B/2020	2020-10-20	EPI_ISL_624729	Lighthouse_Lab_in_Alderley_Park
hCoV-19/USA/CO-CDC-FG-021785/2021	2021-04-02	EPI_ISL_1733805	Fulgent_Genetics
hCoV-19/Germany/HH-HPI-p5339/2021	2021-03-21	EPI_ISL_1716321	Labor_Dr._Fenner_und_Kollegen
hCoV-19/USA/NY-PRL-2021_03_29_01C14/2021	2021-03-25	EPI_ISL_1470757	Pandemic_Response_Lab_-_NYC
hCoV-19/USA/UT-UPHL-210729256867/2021	2021-07-21	EPI_ISL_3263059	Utah_Public_Health_Laboratory
hCoV-19/USA/CT-JAX-JAX000430/2021	2021-03-19	EPI_ISL_1401545	The_Jackson_Laboratory
hCoV-19/USA/MA-CDC-LC0041100/2021	2021-04-08	EPI_ISL_1681356	Laboratory_Corporation_of_America
hCoV-19/Thailand/Bangkok-CONI-0427/2021	2021-01-05	EPI_ISL_882786	Institute_for_Urban_Disease_Control_and_Prevention
hCoV-19/USA/CA-CDC-FG-014309/2021	2021-03-24	EPI_ISL_1481728	Fulgent_Genetics
hCoV-19/Canada/Qc-HGA-U13010542D/2021	2021-01-30	EPI_ISL_2293826	Laboratoire_de_sant\u00e9_publique_du_Qu\u00e9bec
hCoV-19/England/ALDP-1446FA0/2021	2021-03-20	EPI_ISL_1453831	Lighthouse_Lab_in_Alderley_Park
hCoV-19/England/MILK-B026F2/2020	2020-10-24	EPI_ISL_643034	Lighthouse_Lab_in_Milton_Keynes
hCoV-19/Denmark/DCGC-4150/2020	2020-09-21	EPI_ISL_621970	Department_of_Virus_and_Microbiological_Special_Diagnostics
hCoV-19/USA/AR-UNM-BAPM406933/2021	2021-07-19	EPI_ISL_3906011	Baptist_Health_Medical_Center
hCoV-19/USA/MA-CDC-STM-000009263/2021	2021-02-04	EPI_ISL_1089051	Helix_/_Illumina
hCoV-19/England/CAMC-135A0A7/2021	2021-02-13	EPI_ISL_1223395	Lighthouse_Lab_in_Cambridge
hCoV-19/USA/LA-EVTL1868/2020	2020-10-31	EPI_ISL_1040082	LSUHS_Emerging_Viral_Threat_Laboratory
hCoV-19/env/Austria/CeMM8339/2021	2021-04-20	EPI_ISL_2137158	Institute_for_Water_Quality_and_Resource_Management
hCoV-19/Turkey/HSGM-GF12612/2021	2021-07-29	EPI_ISL_3315253	Ministry_of_Health_Turkey
hCoV-19/England/NOTT-114E0E/2020	2020-10-11	EPI_ISL_584774	Queens_Medical_Centre
hCoV-19/Wales/PHWC-PDDR4R/2021	2021-08-11	EPI_ISL_3788258	Originating_lab
hCoV-19/Netherlands/OV-RIVM-52380/2021	2021-08-09	EPI_ISL_3733476	Dutch_COVID-19_response_team
hCoV-19/Netherlands/UT-RIVM-46621/2021	2021-07-17	EPI_ISL_3257950	Dutch_COVID-19_response_team
hCoV-19/Netherlands/NH-UMCG-MMB_1822/2021	2021-05-04	EPI_ISL_2132640	UMC_Groningen
hCoV-19/Japan/PG-6390/2020	2020-08-31	EPI_ISL_688623	Fukuoka_Institute_of_Health_and_Environmental_Sciences
hCoV-19/Spain/GA-CHUVI-34077836/2021	2021-06-30	EPI_ISL_2982132	Microbiology_Department._Complexo_Hospitalario_Universitario_de_Vigo
hCoV-19/Germany/SN-RKI-I-042815/2021	2021-03-03	EPI_ISL_1350003	Bioscientia_Labor_Wermsdorf
hCoV-19/USA/KS-KHEL-4579/2021	2021-08-11	EPI_ISL_3396614	Kansas_Health_and_Environmental_Lab
hCoV-19/USA/NE-NCOV21-20649/2021	2021-05-05	EPI_ISL_2090703	Nebraska_Public_Health_Laboratory
hCoV-19/Sweden/8357858458/2021	2021-06-16	EPI_ISL_2794964	Swedish_national_genomic_surveillance_program_of_SARS-CoV-2
hCoV-19/Denmark/DCGC-129172/2021	2021-07-12	EPI_ISL_2993178	Department_of_Bacteria
hCoV-19/Germany/un-RKI-I-125937/2021	2021-04-12	EPI_ISL_2110658	Eurofins_LifeCodexx_GmbH
hCoV-19/England/NORT-1BF4D55/2021	2021-07-26	EPI_ISL_3571219	Northumbria_University_/_South_Tees_Hospitals_NHS_Foundation_Trust_/_North_Cumbria_Integrated_Care_NHS_Foundation_Trust_/_North_Tees_and_Hartlepool_NHS_Foundatio
hCoV-19/Scotland/QEUH-14EEA8B/2021	2021-04-11	EPI_ISL_1634711	Lighthouse_Lab_in_Glasgow
hCoV-19/USA/MN-MDH-2877/2021	2021-01-26	EPI_ISL_1132745	M_Health_Fairview
hCoV-19/USA/CA-SEARCH-13757/2021	2021-03-08	EPI_ISL_1816314	EXCITE_Lab
hCoV-19/Belgium/rega-6159/2021	2021-03-29	EPI_ISL_2404595	KU_Leuven
hCoV-19/Denmark/DCGC-33935/2021	2021-01-11	EPI_ISL_870945	Department_of_Virus_and_Microbiological_Special_Diagnostics
hCoV-19/USA/IN-CDC-STM-000003041/2021	2021-01-16	EPI_ISL_967372	Helix/Illumina
hCoV-19/USA/LA-EVTL553/2020	2020-08-05	EPI_ISL_578957	LSUHS_Emerging_Viral_Threat_Laboratory
hCoV-19/Switzerland/SO-ETHZ-521753/2021	2021-03-02	EPI_ISL_1259759	Viollier_AG
hCoV-19/England/MILK-1A58EC6/2021	2021-07-28	EPI_ISL_3287602	Lighthouse_Lab_in_Milton_Keynes
hCoV-19/England/QEUH-B11FC8/2020	2020-11-02	EPI_ISL_642638	Lighthouse_Lab_in_Glasgow
hCoV-19/USA/TX-CDC-LC0085417/2021	2021-06-18	EPI_ISL_2927243	Laboratory_Corporation_of_America
hCoV-19/England/ALDP-1621F12/2021	2021-06-03	EPI_ISL_2485857	Lighthouse_Lab_in_Alderley_Park
hCoV-19/Estonia/C085046/2021	2021-03-24	EPI_ISL_1686250	Synlab_Eesti_O\u00dc
hCoV-19/Slovenia/133511/2021	2021-03-13	EPI_ISL_1668532	Institute_of_Microbiology_and_Immunology
hCoV-19/USA/OR-OHSU-3437/2020	2020-10-13	EPI_ISL_832483	OHSU_Lab_Services_Molecular_Microbiology_Lab
hCoV-19/England/ALDP-11AF764/2021	2021-01-28	EPI_ISL_956718	Lighthouse_Lab_in_Alderley_Park
hCoV-19/Sweden/SE00095871/2020	2020-12-30	EPI_ISL_1290588	Swedish_national_genomic_surveillance_program_of_SARS-CoV-2
hCoV-19/Canada/AB-ABPHL-22143/2021	2021-05-01	EPI_ISL_3116994	Edmonton_Provincial_Lab
hCoV-19/USA/TX-HMH-MCoV-18909/2020	2020-11-25	EPI_ISL_785214	Houston_Methodist_Hospital
hCoV-19/USA/CA-CDC-FG-043061/2021	2021-07-13	EPI_ISL_3208967	Fulgent_Genetics
hCoV-19/USA/NY-PRL-2021_0423_00E16/2021	2021-04-22	EPI_ISL_1717988	Pandemic_Response_Lab_-_NYC
hCoV-19/England/QEUH-1A5F357/2021	2021-07-28	EPI_ISL_3247990	Lighthouse_Lab_in_Glasgow
hCoV-19/Canada/ON-PHL-21-25204/2021	2021-07-00	EPI_ISL_3341452	Public_Health_Ontario_Laboratory
hCoV-19/USA/MN-MDH-2311/2020	2020-12-29	EPI_ISL_1233896	Public_Health_Laboratory_-_Infectious_Disease_Lab
hCoV-19/England/PHEC-R307R68C/2021	2021-08-09	EPI_ISL_3573438	Respiratory_Virus_Unit
hCoV-19/USA/VA_NIDDL_49209/2021	2021-05-05	EPI_ISL_3845467	Naval_Infectious_Diseases_Diagnostic_Laboratory
hCoV-19/Mexico/COA-InDRE_411/2021	2021-01-18	EPI_ISL_1168489	Instituto_de_Diagnostico_y_Referencia_Epidemiologicos_INDRE_RNLSP
hCoV-19/Wales/PHWC-4B0539/2021	2021-01-02	EPI_ISL_822829	Wales_Specialist_Virology_Centre_Sequencing_lab
hCoV-19/Argentina/INEI012671/2020	2020-05-17	EPI_ISL_849177	Servicio_Virosis_Respiratorias-Departamento_Virolog\u00eda-INEI
hCoV-19/Denmark/DCGC-33539/2021	2021-01-11	EPI_ISL_870549	Department_of_Virus_and_Microbiological_Special_Diagnostics
hCoV-19/Denmark/DCGC-63397/2021	2021-03-29	EPI_ISL_1871968	Department_of_Virus_and_Microbiological_Special_Diagnostics
hCoV-19/USA/MD-IGS-XW00008919/2021	2021-03-22	EPI_ISL_1706262	Maryland_Genomics
hCoV-19/Canada/ON-PHL-21-05988/2021	2021-02-00	EPI_ISL_1368512	Public_Health_Ontario_Laboratory
hCoV-19/Netherlands/DR-RIVM-16994/2021	2021-02-22	EPI_ISL_1288545	Dutch_COVID-19_response_team
hCoV-19/Canada/BC-BCCDC-74581/2021	2021-04-08	EPI_ISL_2654965	BCCDC_Public_Health_Laboratory
hCoV-19/USA/CA-CDC-STM-000050686/2021	2021-04-07	EPI_ISL_1735238	Helix/Illumina
hCoV-19/Denmark/DCGC-22906/2020	2020-11-30	EPI_ISL_794571	Department_of_Virus_and_Microbiological_Special_Diagnostics
hCoV-19/Turkey/HSGM-D20953/2021	2021-08-19	EPI_ISL_3652814	Ministry_of_Health_Turkey
hCoV-19/Italy/VEN-IZSVe-21RS1736-15_PD/2021	2021-07-01	EPI_ISL_2975309	AULSS_6_Euganea
hCoV-19/Japan/PG-23962/2020	2020-12-05	EPI_ISL_1425295	Department_of_Infectious_Diseases
hCoV-19/England/MILK-179EEE5/2021	2021-06-23	EPI_ISL_2809095	Lighthouse_Lab_in_Milton_Keynes
hCoV-19/Wales/PHWC-494119/2020	2020-11-16	EPI_ISL_726070	Wales_Specialist_Virology_Centre_Sequencing_lab
hCoV-19/Denmark/DCGC-162478/2021	2021-08-25	EPI_ISL_3805990	Department_of_Bacteria
hCoV-19/New_Zealand/20CV0181/2020	2020-08-27	EPI_ISL_548049	LabPLUS
hCoV-19/Bangladesh/BCSIR-NILMRC-457/2021	2021-01-19	EPI_ISL_959371	National_Institute_of_Laboratory_Medicine_and_Referral_Center
hCoV-19/England/ALDP-16DF02F/2021	2021-06-13	EPI_ISL_2638763	Lighthouse_Lab_in_Alderley_Park
hCoV-19/USA/WA-PHL-000245/2021	2021-03-29	EPI_ISL_1527271	Washington_State_Department_of_Health_Public_Health_Laboratories
hCoV-19/England/MILK-A7B6D7/2020	2020-10-15	EPI_ISL_607546	Lighthouse_Lab_in_Milton_Keynes
hCoV-19/Turkey/HSGM-D10376/2021	2021-08-18	EPI_ISL_3593930	Ministry_of_Health_Turkey
hCoV-19/USA/TX-HMH-MCoV-28190/2021	2021-02-09	EPI_ISL_1237972	Houston_Methodist_Hospital
hCoV-19/Japan/PG-91979/2021	2021-07-29	EPI_ISL_3902220	SARS-CoV-2_testing_team
hCoV-19/Canada/ON-PHL-20-00575/2020	2020-05-00	EPI_ISL_1230971	Public_Health_Ontario_Laboratory
hCoV-19/England/ALDP-1091C3A/2021	2021-01-17	EPI_ISL_877945	Lighthouse_Lab_in_Alderley_Park
hCoV-19/Italy/CAM-TIGEM-IZSM-COLLI-5698/2021	2021-03-06	EPI_ISL_1307952	Lab._Microbiologia_e_Virologia_Cotugno_A.O._dei_Colli
hCoV-19/Turkey/HSGM-GA93/2021	2021-02-11	EPI_ISL_1097200	Ministry_of_Health_Turkey
hCoV-19/Japan/PG-13907/2020	2020-11-30	EPI_ISL_895487	Pathogen_Genomics_Center
hCoV-19/Sweden/SE00341607/2021	2021-03-10	EPI_ISL_1602568	Swedish_national_genomic_surveillance_program_of_SARS-CoV-2
hCoV-19/USA/IL-CDC-LC0061261/2021	2021-05-12	EPI_ISL_2306429	Laboratory_Corporation_of_America
hCoV-19/Switzerland/BL-ETHZ-540661/2021	2021-03-18	EPI_ISL_1408438	Viollier_AG
hCoV-19/India/GJ-GBRC197/2020	2020-06-08	EPI_ISL_469042	GMERS_Medical_College_&_Hospital
hCoV-19/Spain/CT-IrsiCaixaR004QZ1H1/2021	2021-02-01	EPI_ISL_1046874	Servicio_de_Microbiolog\u00eda
hCoV-19/Germany/BW-RKI-I-165801/2021	2021-05-21	EPI_ISL_2389175	Limbach_-_MVZ_Humangenetik_Ulm
hCoV-19/Italy/CAM-AMES-40-43/2021	2021-03-04	EPI_ISL_1299191	ASL_Napoli_1_Centro
hCoV-19/England/ALDP-1BFAB82/2021	2021-08-17	EPI_ISL_3642006	Lighthouse_Lab_in_Alderley_Park
hCoV-19/Netherlands/NB-RIVM-41154/2021	2021-06-11	EPI_ISL_2787707	Dutch_COVID-19_response_team
hCoV-19/Canada/BC-BCCDC-54054/2021	2021-03-22	EPI_ISL_2529680	BCCDC_Public_Health_Laboratory
hCoV-19/USA/TN-CDC-2-4243099/2021	2021-04-15	EPI_ISL_1823703	TN_Division_of_Laboratory_Services
hCoV-19/Lithuania/LTU000_MP_VP79p/2021	2021-05-21	EPI_ISL_2509875	UAB_Medicina_practica_laboratorija
hCoV-19/England/MILK-19D2E2F/2021	2021-07-22	EPI_ISL_3140318	Lighthouse_Lab_in_Milton_Keynes
hCoV-19/Turkey/HSGM-C3957/2021	2021-07-08	EPI_ISL_3548763	Ministry_of_Health_Turkey
hCoV-19/USA/CA-ALSR-5752/2020	2020-11-18	EPI_ISL_878403	San_Diego_County_Public_Health_Laboratory
hCoV-19/USA/CA-CDPH-2000027992/2021	2021-01-17	EPI_ISL_2977485	CDPH_VBL
hCoV-19/England/BHRT-24B81FB/2021	2021-00-00	EPI_ISL_2732548	Respiratory_Virus_Unit
hCoV-19/Chile/ML-124606/2021	2021-07-11	EPI_ISL_3369403	Genetica_Molecular_and_Subdepartamento_de_Virologia_ISP_Chile
hCoV-19/England/QEUH-15A60F5/2021	2021-05-20	EPI_ISL_2318471	Lighthouse_Lab_in_Glasgow
hCoV-19/England/PLYM-18EF7AD/2021	2021-07-10	EPI_ISL_2995398	Lighthouse_Laboratory_Plymouth
hCoV-19/USA/TX-CDC-QDX22286901/2021	2021-02-17	EPI_ISL_1220367	Quest_Diagnostics_Incorporated
hCoV-19/USA/AZ-CDC-ASC210188208/2021	2021-08-07	EPI_ISL_3860740	Aegis_Sciences_Corporation
hCoV-19/Canada/ON-PHL-21-05732/2021	2021-02-00	EPI_ISL_1368316	Public_Health_Ontario_Laboratory
hCoV-19/England/QEUH-167BD5B/2021	2021-06-09	EPI_ISL_2552016	Lighthouse_Lab_in_Glasgow
hCoV-19/England/QEUH-EF26D4/2021	2021-01-04	EPI_ISL_834793	Lighthouse_Lab_in_Glasgow
hCoV-19/Sweden/16149170P/2021	2021-04-06	EPI_ISL_3794001	Swedish_national_genomic_surveillance_program_of_SARS-CoV-2
hCoV-19/Croatia/7595/2021	2021-07-15	EPI_ISL_3542579	Zavod_za_javno_zdravstvo_Dubrova\u010dko-Neretvanske_\u017dupanije
hCoV-19/Sweden/20241082P/2021	2021-05-14	EPI_ISL_2418629	Swedish_national_genomic_surveillance_program_of_SARS-CoV-2
hCoV-19/Switzerland/ZH-ETHZ-440342/2021	2021-01-07	EPI_ISL_900004	Viollier_AG
hCoV-19/England/QEUH-14E25B3/2021	2021-04-07	EPI_ISL_1632013	Lighthouse_Lab_in_Glasgow
hCoV-19/USA/MN-MDH-8463/2021	2021-07-08	EPI_ISL_2958940	Minnesota_Department_of_Health
hCoV-19/Scotland/OXON-FA3844/2021	2021-07-07	EPI_ISL_3079197	Oxford_Viromics
hCoV-19/USA/VA-DCLS-1637/2020	2020-08-20	EPI_ISL_614040	Virginia_DCLS
hCoV-19/Australia/QLD1191/2020	2020-03-28	EPI_ISL_639782	Public_Health_Virology_Laboratory
hCoV-19/USA/NY-PRL-2021_0409_00B22/2021	2021-04-07	EPI_ISL_1543919	Pandemic_Response_Lab_-_NYC
hCoV-19/Brazil/SP-2990/2021	2021-05-01	EPI_ISL_2691129	Instituto_Adolfo_Lutz_Central
hCoV-19/Germany/RP-RKI-I-054187/2021	2021-03-18	EPI_ISL_1437756	SYNLAB_MVZ_Trier
hCoV-19/Switzerland/SO-ETHZ-610113/2021	2021-04-30	EPI_ISL_2212143	Viollier_AG
hCoV-19/Canada/BC-BCCDC-35187/2020	2020-12-28	EPI_ISL_2498137	BCCDC_Public_Health_Laboratory
hCoV-19/England/MILK-1419E4F/2021	2021-03-17	EPI_ISL_1416065	Lighthouse_Lab_in_Milton_Keynes
hCoV-19/Spain/GA-SCQ_21-526465/2021	2021-05-28	EPI_ISL_2790425	Servizo_de_Microbiolox\u00eda._Complexo_Hospitalario_de_Santiago_de_Compostela
hCoV-19/Germany/BY-RKI-I-019269/2021	2021-02-10	EPI_ISL_1149431	amedes_MVZ_f\u00fcr_Laboratoriumsdiagnostik_Raubling_GmbH
hCoV-19/USA/KS-KHEL-3299/2021	2021-07-08	EPI_ISL_2966889	Kansas_Health_and_Environmental_Lab
hCoV-19/Turkey/HSGM-D10413/2021	2021-08-18	EPI_ISL_3593039	Ministry_of_Health_Turkey
hCoV-19/England/CAMC-B361A9/2020	2020-11-05	EPI_ISL_645328	Lighthouse_Lab_in_Cambridge
hCoV-19/Japan/PG-73184/2021	2021-05-10	EPI_ISL_3879287	Pathogen_Genomics_Center
hCoV-19/England/QEUH-1B88ECC/2021	2021-08-12	EPI_ISL_3469333	Lighthouse_Lab_in_Glasgow
hCoV-19/Germany/un-RKI-I-094938/2021	2021-04-14	EPI_ISL_1729200	SYNLAB_MVZ_Leinfelden-Echterdingen
hCoV-19/England/LOND-D6470/2020	2020-04-22	EPI_ISL_487564	University_College_London
hCoV-19/Netherlands/ZH-EMC-899/2020	2020-10-23	EPI_ISL_632789	Dutch_COVID-19_response_team
hCoV-19/USA/PA-CDC-LC0052669/2021	2021-04-20	EPI_ISL_1930868	Laboratory_Corporation_of_America
hCoV-19/Canada/ABPHL-07632/2021	2021-03-01	EPI_ISL_2166158	Alberta_Precision_Labs_(APL)
hCoV-19/Germany/BW-RKI-I-045306/2021	2021-03-12	EPI_ISL_1352730	SYNLAB_MVZ_Leinfelden-Echterdingen
hCoV-19/Bahrain/NPS-50/2021	2021-07-01	EPI_ISL_3568295	Communicable_Disease_Laboratory
hCoV-19/Wales/PHWC-PY7IGK/2021	2021-08-02	EPI_ISL_3424120	Originating_lab
hCoV-19/USA/NY-PRL-2021_03_29_01I09/2021	2021-03-24	EPI_ISL_1470871	Pandemic_Response_Lab_-_NYC
hCoV-19/Netherlands/LI-RIVM-50346/2021	2021-07-25	EPI_ISL_3734752	Dutch_COVID-19_response_team
hCoV-19/Netherlands/GE-RIVM-24755/2021	2021-03-27	EPI_ISL_1597632	Dutch_COVID-19_response_team
hCoV-19/Canada/BC-BCCDC-102498/2021	2021-05-04	EPI_ISL_3483074	British_Columbia_Centre_For_Disease_Control
hCoV-19/Norway/12023/2021	2021-05-06	EPI_ISL_3151992	Haukeland_University_Hospital
hCoV-19/Netherlands/GE-RIVM-22032/2021	2021-03-22	EPI_ISL_1521635	Dutch_COVID-19_response_team
hCoV-19/USA/CT-CDC-ASC210011941/2021	2021-03-19	EPI_ISL_1649168	Aegis_Sciences_Corporation
hCoV-19/Belgium/AZDelta-20594-2118R/2021	2021-05-14	EPI_ISL_2135896	AZDelta
hCoV-19/Japan/PG-69639/2021	2021-05-11	EPI_ISL_3195893	Pathogen_Genomics_Center
hCoV-19/England/MILK-102ED11/2021	2021-01-11	EPI_ISL_880878	Lighthouse_Lab_in_Milton_Keynes
hCoV-19/Uruguay/UY-NYULH1995/2021	2021-04-06	EPI_ISL_2427573	Laboratorio_de_Biolog\u00eda_Molecular_M\u00e9dica_Uruguaya
hCoV-19/Austria/CeMM2769/2020	2020-12-30	EPI_ISL_1008112	Austrian_Agency_for_Health_and_Food_Safety_(AGES)
hCoV-19/Slovenia/304654/2021	2021-07-03	EPI_ISL_3426495	Institute_of_Microbiology_and_Immunology
hCoV-19/Switzerland/ZH-UZH-IMV-3ba483b7/2021	2021-05-02	EPI_ISL_2462463	Universit\u0160tsSpital_Z\u0178rich
hCoV-19/France/BFC-HMN-21072190460/2021	2021-07-13	EPI_ISL_3392223	SELAS_MEDILYS
hCoV-19/Croatia/HRV000_338/2021	2021-02-10	EPI_ISL_1110798	Public_Health_Institute_of_\u0160ibenik-Knin_County
hCoV-19/Germany/NW-RKI-I-209448/2021	2021-08-21	EPI_ISL_3879732	SYNLAB_MVZ_Leverkusen
hCoV-19/USA/SC-CDC-QDX26763775/2021	2021-07-11	EPI_ISL_3213876	Quest_Diagnostics_Incorporated
hCoV-19/Sweden/16539206P/2021	2021-04-13	EPI_ISL_2620549	Swedish_national_genomic_surveillance_program_of_SARS-CoV-2
hCoV-19/Ireland/WW-NVRL-89IRL23272/2021	2021-04-13	EPI_ISL_1791167	National_Virus_Reference_Laboratory
hCoV-19/Sweden/3123140943/2021	2021-08-01	EPI_ISL_3782616	Swedish_national_genomic_surveillance_program_of_SARS-CoV-2
hCoV-19/England/BRBR-1859E5E/2021	2021-07-02	EPI_ISL_3000091	Berkshire_and_Surrey_Pathology_Services_Lighthouse_Laboratory
hCoV-19/England/ALDP-14A8443/2021	2021-03-29	EPI_ISL_1519646	Lighthouse_Lab_in_Alderley_Park
hCoV-19/USA/LA-BIE-LSUH001432/2021	2021-07-15	EPI_ISL_3088967	Ochsner_Health
hCoV-19/USA/MA-CDC-LC0002758/2021	2021-01-02	EPI_ISL_1029898	Laboratory_Corporation_of_America
hCoV-19/England/PHEC-1E52E/2020	2020-04-13	EPI_ISL_2737838	Respiratory_Virus_Unit
hCoV-19/USA/un-CDC-LC0001454/2020	2020-12-28	EPI_ISL_1029536	Laboratory_Corporation_of_America
hCoV-19/England/MILK-1270701/2021	2021-02-08	EPI_ISL_1045944	Lighthouse_Lab_in_Milton_Keynes
hCoV-19/USA/MA-CDCBI-CRSP_HLY5DN7EXCBK5MH3/2021	2021-07-30	EPI_ISL_3399341	Broad_Institute_Clinical_Research_Sequencing_Platform
hCoV-19/Germany/RP-RKI-I-135462/2021	2021-05-04	EPI_ISL_2117932	SYNLAB_MVZ_Trier
hCoV-19/Wales/PHWC-49395E/2020	2020-11-30	EPI_ISL_725960	Wales_Specialist_Virology_Centre_Sequencing_lab
hCoV-19/USA/NJ-CDC-QDX27211863/2021	2021-07-24	EPI_ISL_3395824	Quest_Diagnostics_Incorporated
hCoV-19/England/PLYM-1A1CF43/2021	2021-07-25	EPI_ISL_3201486	Lighthouse_Laboratory_Plymouth
hCoV-19/USA/CA-ALSR-1038-SAN/2020	2020-06-21	EPI_ISL_483477	UC_San_Diego_Center_for_Advanced_Laboratory_Medicine
hCoV-19/Spain/MD-H12-LP28-2522/2020	2020-03-11	EPI_ISL_435144	Hospital_Universitario_La_Paz
hCoV-19/USA/AZ-ASPHL-4224/2021	2021-06-28	EPI_ISL_2943056	Arizona_State_Public_Health_Laboratory
hCoV-19/Spain/MD-HGUGM-5643153/2021	2021-05-11	EPI_ISL_3505940	Hospital_General_Universitario_Gregorio_Mara\u00f1\u00f3n
hCoV-19/Sweden/SE00492155/2021	2021-05-07	EPI_ISL_2413754	Swedish_national_genomic_surveillance_program_of_SARS-CoV-2
hCoV-19/Belgium/ULG-17318/2021	2021-07-19	EPI_ISL_3148762	SYNLAB
hCoV-19/Wales/PHWC-4D1A33/2021	2021-02-18	EPI_ISL_1107120	Wales_Specialist_Virology_Centre_Sequencing_lab
hCoV-19/Netherlands/DR-EMC-4/2020	2020-04-17	EPI_ISL_523122	Dutch_COVID-19_response_team
hCoV-19/USA/NY-Wadsworth-21021214-01/2021	2021-02-04	EPI_ISL_1227941	NYC_Pandemic_Response_Lab
hCoV-19/Canada/QC-1nKGZ-R7231180/2021	2021-01-23	EPI_ISL_2390906	Laboratoire_de_sant\u00e9_publique_du_Qu\u00e9bec
hCoV-19/USA/FL-CDC-STM-000066088/2021	2021-04-30	EPI_ISL_2159917	Helix/Illumina
hCoV-19/Canada/ON-PHL-21-16880/2021	2021-04-00	EPI_ISL_2252888	Public_Health_Ontario_Laboratory
hCoV-19/Denmark/DCGC-66557/2021	2021-03-22	EPI_ISL_1875128	Department_of_Virus_and_Microbiological_Special_Diagnostics
hCoV-19/England/MILK-971326/2020	2020-08-19	EPI_ISL_553106	Lighthouse_Lab_in_Milton_Keynes
hCoV-19/Canada/BC-BCCDC-91845/2021	2021-05-18	EPI_ISL_3487079	British_Columbia_Centre_For_Disease_Control
hCoV-19/England/QEUH-14BD40F/2021	2021-04-02	EPI_ISL_1564995	Lighthouse_Lab_in_Glasgow
hCoV-19/Japan/PG-79186/2021	2021-07-19	EPI_ISL_3890971	Pathogen_Genomics_Center
hCoV-19/USA/CO-CDC-QDX27470143/2021	2021-08-02	EPI_ISL_3823860	Quest_Diagnostics_Incorporated
hCoV-19/Mexico/VER-INMEGEN-20-291/2021	2021-07-27	EPI_ISL_3503703	Salud_Digna
hCoV-19/India/GJ-GBRC333/2020	2020-07-27	EPI_ISL_512069	Sardar_Vallabhbhai_Patel_Institute_of_Medical_Sciences_&_Research
hCoV-19/Spain/CL-COV09972/2021	2021-07-19	EPI_ISL_3646649	SARS-CoV-2_Sequencing_Castilla_y_Leon-Spain_Consortium
hCoV-19/England/MILK-12A66AB/2021	2021-02-13	EPI_ISL_1062548	Lighthouse_Lab_in_Milton_Keynes
hCoV-19/England/ALDP-1726A39/2021	2021-06-16	EPI_ISL_2682741	Lighthouse_Lab_in_Alderley_Park
hCoV-19/Chile/LI-24052/2021	2021-01-26	EPI_ISL_1321583	Genetica_Molecular_and_Subdepartamento_de_Virologia_ISP_Chile
hCoV-19/France/IDF-HMN-21042090289/2021	2021-03-29	EPI_ISL_1756071	BIOMNIS_EUROFINS_IVRY
hCoV-19/USA/VA-CDC-LC0053755/2021	2021-04-27	EPI_ISL_2044373	Laboratory_Corporation_of_America
hCoV-19/France/BRE_8600638456/2021	2021-06-28	EPI_ISL_3039530	CHU_Pontchaillou
hCoV-19/Japan/PG-18570/2020	2020-11-14	EPI_ISL_1127420	Pathogen_Genomics_Center
hCoV-19/USA/FL-BPHL-1333/2020	2020-07-14	EPI_ISL_541271	Florida_Bureau_of_Public_Health_Laboratories
hCoV-19/Denmark/DCGC-27144/2020	2020-12-28	EPI_ISL_817457	Department_of_Virus_and_Microbiological_Special_Diagnostics
hCoV-19/Russia/StPetersburg-RII7319V/2020	2020-04-21	EPI_ISL_450249	WHO_National_Influenza_Centre_Russian_Federation
hCoV-19/England/ALDP-1502F54/2021	2021-04-13	EPI_ISL_1697616	Lighthouse_Lab_in_Alderley_Park
hCoV-19/Argentina/PAIS-A0036/2020	2020-04-26	EPI_ISL_792125	Laboratorio_de_Virolog\u00eda_del_Hospital_de_Ni\u00f1os_Dr._Ricardo_Gutierrez
hCoV-19/England/ALDP-13703EE/2021	2021-03-01	EPI_ISL_1244478	Lighthouse_Lab_in_Alderley_Park
hCoV-19/Bulgaria/21BG-EU_000748_Pl8/2021	2021-03-01	EPI_ISL_1401231	National_Center_of_Infectious_and_Parasitic_Diseases
hCoV-19/Luxembourg/LNS4546870/2021	2021-04-29	EPI_ISL_2400613	Laboratoires_d'analyses_medicales_-_Ketterthill
hCoV-19/Spain/CL-COV09782/2021	2021-07-19	EPI_ISL_3645810	SARS-CoV-2_Sequencing_Castilla_y_Leon-Spain_Consortium
hCoV-19/England/ALDP-16F431C/2021	2021-06-13	EPI_ISL_2639673	Lighthouse_Lab_in_Alderley_Park
hCoV-19/Germany/NW-RKI-I-060319/2021	2021-03-18	EPI_ISL_1565841	SYNLAB_MVZ_Leverkusen
hCoV-19/Denmark/DCGC-27806/2020	2020-12-21	EPI_ISL_815908	Department_of_Virus_and_Microbiological_Special_Diagnostics
hCoV-19/USA/GA-CDC-QDX26380209/2021	2021-06-28	EPI_ISL_3018359	Quest_Diagnostics_Incorporated
hCoV-19/Canada/QC-1nIROK-S810351999/2020	2020-12-10	EPI_ISL_2970220	Laboratoire_de_sant\u00e9_publique_du_Qu\u00e9bec
hCoV-19/Germany/SN-RKI-I-137801/2021	2021-04-22	EPI_ISL_2122188	Bioscientia_Labor_Wermsdorf
hCoV-19/USA/NJ-PHEL-V21011982/2021	2021-08-22	EPI_ISL_3900716	NJDOH
hCoV-19/Denmark/DCGC-43064/2021	2021-02-08	EPI_ISL_1023342	Department_of_Virus_and_Microbiological_Special_Diagnostics
hCoV-19/Lithuania/LTU000_NMRVI_116809/2021	2021-05-19	EPI_ISL_2509730	Nacionalinis_maisto_ir_veterinarijos_rizikos_vertinimo_institutas
hCoV-19/Scotland/MILK-1559808/2021	2021-05-03	EPI_ISL_2022902	Lighthouse_Lab_in_Milton_Keynes
hCoV-19/England/ALDP-15D1255/2021	2021-05-24	EPI_ISL_2393271	Lighthouse_Lab_in_Alderley_Park
hCoV-19/Denmark/DCGC-114872/2021	2021-06-07	EPI_ISL_2668392	Department_of_Bacteria
hCoV-19/Canada/BC-BCCDC-91472/2021	2021-05-21	EPI_ISL_3487213	British_Columbia_Centre_For_Disease_Control
hCoV-19/England/CAMC-10FAE93/2021	2021-01-19	EPI_ISL_916334	Lighthouse_Lab_in_Cambridge
hCoV-19/USA/WA-PHL-002166/2021	2021-08-02	EPI_ISL_3921743	Washington_State_Department_of_Health_Public_Health_Laboratories
hCoV-19/Canada/BC-BCCDC-106849/2021	2021-04-23	EPI_ISL_3481103	British_Columbia_Centre_For_Disease_Control
hCoV-19/England/PHEC-2F7143/2021	2021-00-00	EPI_ISL_2738070	Respiratory_Virus_Unit
hCoV-19/USA/MS-UMMC-S515H3-505776/2021	2021-07-18	EPI_ISL_3156430	University_of_Mississippi_Medical_Center
hCoV-19/Switzerland/BL-ETHZ-380348/2020	2020-11-21	EPI_ISL_721791	Viollier_AG
hCoV-19/England/QEUH-1414785/2021	2021-03-18	EPI_ISL_1375854	Lighthouse_Lab_in_Glasgow
hCoV-19/USA/GA-CDC-ASC210201868/2021	2021-07-29	EPI_ISL_3849946	Aegis_Sciences_Corporation
hCoV-19/Canada/BC_13704688/2020	2020-04-00	EPI_ISL_467423	BCCDC_Public_Health_Laboratory
hCoV-19/Netherlands/ZH-RIVM-17198/2021	2021-03-01	EPI_ISL_1289251	Dutch_COVID-19_response_team
hCoV-19/USA/WA-UW-68065/2021	2021-03-22	EPI_ISL_1498051	UW_Virology_Lab
hCoV-19/Lithuania/MR-LUHS-Eilnr569/2020	2020-12-00	EPI_ISL_770548	Private_lab
hCoV-19/Canada/SK-NML-150267/2021	2021-08-09	EPI_ISL_3901790	SK-Roy_Romanow_Provincial_Laboratory
hCoV-19/Canada/Qc-CHUL-8142538990/2020	2020-10-27	EPI_ISL_1400631	Laboratoire_de_sant\u00e9_publique_du_Qu\u00e9bec
hCoV-19/Denmark/DCGC-10744/2020	2020-11-02	EPI_ISL_670177	Department_of_Virus_and_Microbiological_Special_Diagnostics
hCoV-19/France/PAC-CHUNICE-2106221442/2021	2021-06-22	EPI_ISL_3667129	VIROLOGY_LABORATORY-CHU_NICE
hCoV-19/USA/FL-BPHL-2995/2020	2020-12-04	EPI_ISL_935516	Florida_Bureau_of_Public_Health_Laboratories
hCoV-19/Sweden/15033635P/2021	2021-03-10	EPI_ISL_1809337	Swedish_national_genomic_surveillance_program_of_SARS-CoV-2
hCoV-19/England/ALDP-131604D/2021	2021-02-21	EPI_ISL_1386278	Quadram_Institute_Bioscience
hCoV-19/Switzerland/BS-UHB-42663531/2021	2021-01-27	EPI_ISL_1273641	University_Hospital_Basel
hCoV-19/USA/TX-CDC-STM-000045615/2021	2021-03-27	EPI_ISL_1615137	Helix/Illumina
hCoV-19/Japan/PG-47949/2021	2021-04-19	EPI_ISL_2329823	SARS-CoV-2_testing_team
hCoV-19/Australia/NSW-ICPMR-3530/2021	2021-08-11	EPI_ISL_3465580	Australian_Clinical_Labs_(formerly_Healthscope_Pathology)
hCoV-19/USA/IA-SHL-1748651/2021	2021-07-05	EPI_ISL_3537284	State_Hygienic_Laboratory_at_the_University_of_Iowa
hCoV-19/Brazil/RS-76_LABRESIS/2021	2021-02-00	EPI_ISL_2086590	LABCOVID_HCPA
hCoV-19/Russia/SPE-RII-MH16356S/2021	2021-04-22	EPI_ISL_2245735	City_Hospital_No_40
hCoV-19/Chile/PUC_MVL_989/2021	2021-04-12	EPI_ISL_2728547	Laboratorio_de_Infectologia_y_Virologia_Molecular
hCoV-19/Sweden/SE00218100/2021	2021-02-04	EPI_ISL_1198372	Swedish_national_genomic_surveillance_program_of_SARS-CoV-2
hCoV-19/Switzerland/SO-ETHZ-550267/2020	2021-03-24	EPI_ISL_1598428	Viollier_AG
hCoV-19/Canada/BC-BCCDC-53593/2021	2021-03-16	EPI_ISL_2529239	BCCDC_Public_Health_Laboratory
hCoV-19/Sweden/Orebro-47565274/2021	2021-06-22	EPI_ISL_3015104	Orebro_University_Hospital
hCoV-19/Germany/BY-RKI-I-175882/2021	2021-06-02	EPI_ISL_2632556	LabKom_-_Labor_Augsburg_MVZ_GmbH
hCoV-19/USA/PA-MGEL-00967/2020	2020-10-14	EPI_ISL_853321	UPMC_Clinical_Microbiology_Laboratory
hCoV-19/Hong_Kong/VM20104591/2020	2020-08-00	EPI_ISL_1914431	Hong_Kong_Department_of_Health
hCoV-19/Romania/Arges_456592/2021	2021-05-25	EPI_ISL_2652165	Cantacuzino_National_Military-Medical_Institute
hCoV-19/Japan/PG-71676/2021	2021-07-13	EPI_ISL_3876569	SARS-CoV-2_testing_team
hCoV-19/USA/OR-OHSU-9873/2021	2021-01-08	EPI_ISL_3727502	OHSU_Lab_Services_Molecular_Microbiology_Lab
hCoV-19/Singapore/875/2020	2020-04-17	EPI_ISL_536416	National_Public_Health_Laboratory
hCoV-19/USA/MA-CDC-LC0023046/2021	2021-02-28	EPI_ISL_1320538	Laboratory_Corporation_of_America
hCoV-19/Canada/ON-PHL-21-15984/2021	2021-04-00	EPI_ISL_2252039	Public_Health_Ontario_Laboratory
hCoV-19/USA/VA-CDC-LC0169182/2021	2021-08-01	EPI_ISL_3677838	Laboratory_Corporation_of_America
hCoV-19/Indonesia/BA-EIJK-UNWAR-207/2021	2021-03-02	EPI_ISL_2101216	BRSU_Tabanan
hCoV-19/England/ALDP-194D566/2021	2021-07-14	EPI_ISL_3042422	Lighthouse_Lab_in_Alderley_Park
hCoV-19/Turkey/HSGM-C8056/2021	2021-08-01	EPI_ISL_3399844	Ministry_of_Health_Turkey
hCoV-19/cat/Peru/sc2_cat3/2021	2021-05-02	EPI_ISL_2791490	Gatuario_Veterinary_Clinic
hCoV-19/USA/NY-Wadsworth-21020819-01/2021	2021-02-06	EPI_ISL_1226678	WESTCHESTER_MEDICAL_CENTER
hCoV-19/USA/LA-EVTL3416/2021	2021-07-15	EPI_ISL_3115228	Willis-Knighton_Medical_Center_Hospital_Laboratory
hCoV-19/Italy/ABR-IZSGC-207624/2021	2021-04-09	EPI_ISL_1788745	DIP._PREV._AVEZZANO_SERVIZIO_DI_IGIENE_EPIDEMIOLOGIA_E_SANITA'_PUBBLICA
hCoV-19/Germany/HH-RKI-I-060414/2021	2021-03-20	EPI_ISL_1565931	SYNLAB_MVZ_Hamburg
hCoV-19/Bulgaria/21BG-EU_002940_Pl26/2021	2021-04-29	EPI_ISL_2621380	National_Center_of_Infectious_and_Parasitic_Diseases
hCoV-19/Germany/BY-RKI-I-030765/2021	2021-02-24	EPI_ISL_1214243	SYNLAB_MVZ_Weiden
hCoV-19/Zambia/RC-042/2020	2020-12-28	EPI_ISL_2678286	HerpeZ
hCoV-19/USA/NY-PRL-2021_0614_52N16/2021	2021-01-29	EPI_ISL_2634364	Pandemic_Response_Lab_-_NYC
hCoV-19/USA/VA-CDC-LC0165118/2021	2021-08-06	EPI_ISL_3684937	Laboratory_Corporation_of_America
hCoV-19/Italy/LAZ-IZSLT-21075361/2021	2021-06-10	EPI_ISL_2673518	Department_of_Virology
hCoV-19/USA/FL-CDC-STM-000069935/2021	2021-05-06	EPI_ISL_2270247	Helix/Illumina
hCoV-19/Japan/PG-68617/2021	2021-07-02	EPI_ISL_3195561	SARS-CoV-2_testing_team
hCoV-19/Wales/PHWC-4A733B/2020	2020-12-01	EPI_ISL_814828	Wales_Specialist_Virology_Centre_Sequencing_lab
hCoV-19/England/ALDP-18B303E/2021	2021-07-03	EPI_ISL_2962055	Lighthouse_Lab_in_Alderley_Park
hCoV-19/USA/CA-UCSC-381/2020	2020-10-27	EPI_ISL_1921119	UCSC_Genomics_Institute
hCoV-19/South_Korea/KCDC2604/2020	2020-07-01	EPI_ISL_515007	Division_of_Viral_Diseases
hCoV-19/Mexico/CAM-IBT_IMSS_2038/2021	2021-05-31	EPI_ISL_2801566	Unidad_de_Investigaci\u00f3n_M\u00e9dica_de_Yucat\u00e1n_(UIMY)
hCoV-19/Denmark/DCGC-110087/2021	2021-05-31	EPI_ISL_2675401	Department_of_Bacteria
hCoV-19/USA/CA-CDC-STM-000059431/2021	2021-04-18	EPI_ISL_1991308	Helix/Illumina
hCoV-19/France/HDF-2155/2020	2020-03-08	EPI_ISL_418225	Centre_Hospitalier_Compi\u00e8gne_Laboratoire_de_Biologie
hCoV-19/USA/GA-CDC-STM-000050535/2021	2021-04-04	EPI_ISL_1735116	Helix/Illumina
hCoV-19/Germany/NW-RKI-I-044163/2021	2021-03-10	EPI_ISL_1351351	MVZ_Labor_Krone_GbR
hCoV-19/USA/CA-CDC-ASC210183647/2021	2021-08-07	EPI_ISL_3753281	Aegis_Sciences_Corporation
hCoV-19/England/QEUH-1BD1EB5/2021	2021-08-15	EPI_ISL_3562124	Lighthouse_Lab_in_Glasgow
hCoV-19/England/QEUH-135FFF0/2021	2021-02-27	EPI_ISL_1223021	Lighthouse_Lab_in_Glasgow
hCoV-19/Japan/PG-15966/2020	2020-12-27	EPI_ISL_894770	Fukuoka_Institute_of_Health_and_Environmental_Sciences
hCoV-19/Canada/ON-PHL-21-02913/2021	2021-01-00	EPI_ISL_1230831	Public_Health_Ontario_Laboratory
hCoV-19/USA/MO-CDC-LC0027024/2021	2021-03-03	EPI_ISL_1339433	Laboratory_Corporation_of_America
hCoV-19/Turkey/HSGM-D13115/2021	2021-08-18	EPI_ISL_3596649	Ministry_of_Health_Turkey
hCoV-19/USA/LA-EVTL2089/2020	2020-09-28	EPI_ISL_1164896	LSUHS_Emerging_Viral_Threat_Laboratory
hCoV-19/England/CAMC-10FC189/2021	2021-01-21	EPI_ISL_933407	Lighthouse_Lab_in_Cambridge
hCoV-19/England/MILK-17148E9/2021	2021-06-17	EPI_ISL_2664535	Lighthouse_Lab_in_Milton_Keynes
hCoV-19/Japan/PG-47115/2021	2021-00-00	EPI_ISL_2331157	SARS-CoV-2_testing_team
hCoV-19/Reunion/PIMIT_00454/2021	2021-02-07	EPI_ISL_1628830	CHU
hCoV-19/USA/FL-CDC-LC0062263/2021	2021-05-19	EPI_ISL_2399148	Laboratory_Corporation_of_America
hCoV-19/USA/CA-CDC-ASC210050870/2021	2021-04-06	EPI_ISL_1837118	Aegis_Sciences_Corporation
hCoV-19/England/ALDP-A93E1D/2020	2020-10-19	EPI_ISL_611003	Lighthouse_Lab_in_Alderley_Park
hCoV-19/Germany/SN-RKI-I-123736/2021	2021-04-14	EPI_ISL_2108723	Bioscientia_Labor_Wermsdorf
hCoV-19/England/MILK-1A48078/2021	2021-07-29	EPI_ISL_3223408	Lighthouse_Lab_in_Milton_Keynes
hCoV-19/Denmark/DCGC-58665/2021	2021-04-12	EPI_ISL_1867168	Department_of_Virus_and_Microbiological_Special_Diagnostics
hCoV-19/USA/WA-UW-2021033101068/2021	2021-03-31	EPI_ISL_2348970	Laboratory_Medicine
hCoV-19/Denmark/DCGC-56183/2021	2021-03-01	EPI_ISL_1864683	Department_of_Virus_and_Microbiological_Special_Diagnostics
hCoV-19/Scotland/CVR4900/2020	2020-09-29	EPI_ISL_594667	West_of_Scotland_Specialist_Virology_Centre
hCoV-19/England/BRBR-1AC50CE/2021	2021-08-02	EPI_ISL_3366286	Berkshire_and_Surrey_Pathology_Services_Lighthouse_Laboratory
hCoV-19/Germany/NW-RKI-I-188243/2021	2021-07-07	EPI_ISL_3044465	Chemische_und_Veterin\u00e4runtersuchungsamt_M\u00fcnsterland-Emscher-Lippe_(CVUA-MEL)
hCoV-19/Lithuania/LSMULKKGMMK15C64/2021	2021-07-20	EPI_ISL_3858516	UAB_InMedica
hCoV-19/England/ALDP-18288B4/2021	2021-06-28	EPI_ISL_2849814	Lighthouse_Lab_in_Alderley_Park
hCoV-19/Netherlands/ZH-RIVM-18953/2021	2021-02-16	EPI_ISL_1370963	Dutch_COVID-19_response_team
hCoV-19/England/CAMB-83E1A/2020	2020-04-26	EPI_ISL_438697	Department_of_Pathology
hCoV-19/England/MILK-9EEAA7/2020	2020-09-24	EPI_ISL_580673	Lighthouse_Lab_in_Milton_Keynes
hCoV-19/USA/CA-CDC-FG-042201/2021	2021-07-12	EPI_ISL_3064854	Fulgent_Genetics
hCoV-19/USA/FL-CDC-ASC210054937/2021	2021-04-09	EPI_ISL_1996603	Aegis_Sciences_Corporation
hCoV-19/South_Africa/UFS-VIRO-NGS-516/2021	2021-04-26	EPI_ISL_2162350	NHLS_Universitas_Academic
hCoV-19/England/MILK-17B3600/2021	2021-06-24	EPI_ISL_2780663	Lighthouse_Lab_in_Milton_Keynes
hCoV-19/USA/OH-CDC-ASC210030148/2021	2021-04-22	EPI_ISL_2149625	Aegis_Sciences_Corporation
hCoV-19/England/ALDP-1BE3A61/2021	2021-08-16	EPI_ISL_3640743	Lighthouse_Lab_in_Alderley_Park
hCoV-19/Japan/PG-21966/2021	2021-01-25	EPI_ISL_1426969	Pathogen_Genomics_Center
hCoV-19/England/MILK-1C4A3C6/2021	2021-08-21	EPI_ISL_3765942	Lighthouse_Lab_in_Milton_Keynes
hCoV-19/Switzerland/ZH-ETHZ-600426/2021	2021-04-27	EPI_ISL_2019131	Viollier_AG
hCoV-19/USA/MI-CDC-QDX24042449/2021	2021-04-16	EPI_ISL_1924457	Quest_Diagnostics_Incorporated
hCoV-19/Denmark/DCGC-76119/2021	2021-04-12	EPI_ISL_1884690	Department_of_Virus_and_Microbiological_Special_Diagnostics
hCoV-19/Norway/14087/2021	2021-06-04	EPI_ISL_3229893	University_Hospital_of_Northern_Norway
hCoV-19/USA/MN-UMGC-3399/2021	2021-04-26	EPI_ISL_2697773	Public_Health_Laboratory
hCoV-19/Sweden/101536516/2021	2021-04-27	EPI_ISL_3788709	Swedish_national_genomic_surveillance_program_of_SARS-CoV-2
hCoV-19/env/Austria/CeMM8154/2021	2021-04-18	EPI_ISL_1965679	Department_of_Microbiology
hCoV-19/Germany/un-RKI-I-136158/2021	2021-04-19	EPI_ISL_2119690	SYNLAB_MVZ_Heidelberg
hCoV-19/India/GJ-GBRC584a/2021	2021-02-02	EPI_ISL_2001156	PanGenomics_International_Pvt._Ltd.
hCoV-19/France/PAC-MEPHI-2136/2020	2020-09-27	EPI_ISL_644507	MEPHI
hCoV-19/Canada/ON-PHL-21-07027/2021	2021-02-00	EPI_ISL_1660965	Public_Health_Ontario_Laboratory
hCoV-19/USA/TX-HMH-MCoV-29524/2021	2021-01-25	EPI_ISL_1304080	Houston_Methodist_Hospital
hCoV-19/Latvia/2097/2021	2021-03-19	EPI_ISL_2141675	Centrala_laboratorija
hCoV-19/Aruba/AW-RIVM-50379/2021	2021-07-29	EPI_ISL_3731763	Dutch_COVID-19_response_team
hCoV-19/England/PHEC-33C86A/2021	2021-07-18	EPI_ISL_3289959	Respiratory_Virus_Unit
hCoV-19/England/QEUH-1B115E1/2021	2021-08-05	EPI_ISL_3379961	Lighthouse_Lab_in_Glasgow
hCoV-19/England/QEUH-AAECAC/2020	2020-10-22	EPI_ISL_652997	Oxford_Viromics
hCoV-19/USA/MA-CDC-QDX25207929/2021	2021-05-18	EPI_ISL_2440545	Quest_Diagnostics_Incorporated
hCoV-19/England/ALDP-1507F6E/2021	2021-04-14	EPI_ISL_1698516	Lighthouse_Lab_in_Alderley_Park
hCoV-19/England/MILK-F88739/2021	2021-01-07	EPI_ISL_875217	Lighthouse_Lab_in_Milton_Keynes
hCoV-19/Belgium/rega-0422588/2020	2020-04-22	EPI_ISL_734634	UZ_Leuven
hCoV-19/England/ALDP-19379FA/2021	2021-07-14	EPI_ISL_3042655	Lighthouse_Lab_in_Alderley_Park
hCoV-19/Scotland/QEUH-150031E/2021	2021-03-24	EPI_ISL_1741784	Lighthouse_Lab_in_Glasgow
hCoV-19/Denmark/DCGC-112144/2021	2021-05-31	EPI_ISL_2666419	Department_of_Bacteria
hCoV-19/Turkey/HSGM-DG3183/2021	2021-08-17	EPI_ISL_3586799	Ministry_of_Health_Turkey
hCoV-19/England/QEUH-13FA470/2021	2021-03-16	EPI_ISL_1345300	Lighthouse_Lab_in_Glasgow
hCoV-19/Mexico/YUC-NYGC-5537-21/2021	2021-01-21	EPI_ISL_3023965	Universidad_Autonoma_de_Yucatan
hCoV-19/Japan/PG-31727/2021	2021-03-25	EPI_ISL_1931121	Pathogen_Genomics_Center
hCoV-19/Wales/ALDP-90B0A2/2020	2020-06-21	EPI_ISL_556613	Lighthouse_Lab_in_Alderley_Park
hCoV-19/Wales/PHWC-PYMAIP/2021	2021-06-30	EPI_ISL_2906141	Originating_lab
hCoV-19/USA/CA-CZB-14996/2020	2020-11-18	EPI_ISL_739352	Santa_Clara_County_Public_Health_Laboratory
hCoV-19/USA/AR-CDC-QDX21643298/2021	2021-02-01	EPI_ISL_1087666	Quest_Diagnostics_Incorporated
hCoV-19/USA/CA-QDX-1523/2020	2020-03-17	EPI_ISL_603776	Quest_Diagnostics
hCoV-19/Sri_Lanka/CMC101382/2021	2021-05-04	EPI_ISL_2481324	Centre_for_Dengue_Research_and_AICBU
hCoV-19/Australia/VIC8037/2020	2020-08-13	EPI_ISL_564814	Microbiological_Diagnostic_Unit_-_Public_Health_Laboratory_(MDU-PHL)
hCoV-19/Japan/PG-74985/2021	2021-07-22	EPI_ISL_3882684	SARS-CoV-2_testing_team
hCoV-19/Sweden/20501141P/2021	2021-07-05	EPI_ISL_3157477	Swedish_national_genomic_surveillance_program_of_SARS-CoV-2
hCoV-19/USA/WA-CDC-UW21072954513/2021	2021-07-29	EPI_ISL_3369730	UW_Virology_Lab
hCoV-19/Wales/PHWC-PYSNWQ/2021	2021-07-19	EPI_ISL_3181805	Originating_lab
hCoV-19/England/LEED-2A8378/2020	2020-03-31	EPI_ISL_539004	Leeds_Teaching_Hospitals_NHS_Trust_and_Public_Health_England
hCoV-19/England/ALDP-131607A/2021	2021-02-21	EPI_ISL_1386281	Quadram_Institute_Bioscience
hCoV-19/England/QEUH-17E9908/2021	2021-06-28	EPI_ISL_2910703	Lighthouse_Lab_in_Glasgow
hCoV-19/Japan/PG-72176/2021	2021-07-16	EPI_ISL_3871991	Saitama_Institute_of_Public_Health
hCoV-19/England/ALDP-15EB865/2021	2021-05-29	EPI_ISL_2436570	Lighthouse_Lab_in_Alderley_Park
hCoV-19/Germany/SN-RKI-I-213536/2021	2021-08-23	EPI_ISL_3889030	Bioscientia_Labor_Wermsdorf
hCoV-19/Peru/LIM-UPCH-0929/2021	2021-03-16	EPI_ISL_3707425	Laboratorio_de_Gen\u00f3mica_Microbiana
hCoV-19/Australia/VIC8937/2020	2020-07-23	EPI_ISL_565292	Microbiological_Diagnostic_Unit_-_Public_Health_Laboratory_(MDU-PHL)
hCoV-19/Austria/CeMM4023/2021	2021-01-20	EPI_ISL_1117998	HG_Pharma_GmbH
hCoV-19/England/LIVE-A77F7/2020	2020-03-27	EPI_ISL_517074	Liverpool_Clinical_Laboratories
hCoV-19/England/ALDP-184FCD9/2021	2021-06-30	EPI_ISL_2915333	Lighthouse_Lab_in_Alderley_Park
hCoV-19/England/ALDP-1B48B0D/2021	2021-08-09	EPI_ISL_3436867	Lighthouse_Lab_in_Alderley_Park
hCoV-19/Canada/BC-BCCDC-6772/2020	2020-10-06	EPI_ISL_974154	BCCDC_Public_Health_Laboratory
hCoV-19/USA/MI-UM-10036801999/2020	2020-11-05	EPI_ISL_707854	University_of_Michigan_Clinical_Microbiology_Laboratory
hCoV-19/England/MILK-1714913/2021	2021-06-16	EPI_ISL_2664698	Lighthouse_Lab_in_Milton_Keynes
hCoV-19/Belgium/UZA-UA-2084/2021	2021-01-25	EPI_ISL_961354	Centrum_voor_Medische_Analyse
hCoV-19/USA/ME-HETL-J0584/2020	2020-12-26	EPI_ISL_832898	Maine_HETL
hCoV-19/USA/NC-CDC-LC0062864/2021	2021-05-20	EPI_ISL_2398509	Laboratory_Corporation_of_America
hCoV-19/Scotland/QEUH-1549AE7/2021	2021-04-29	EPI_ISL_2092654	Lighthouse_Lab_in_Glasgow
hCoV-19/Italy/TUS-UniSi03/2020	2020-03-29	EPI_ISL_803882	Department_of_Medical_Biotechnologies
hCoV-19/USA/PA-CDC-LC0175853/2021	2021-08-11	EPI_ISL_3741834	Laboratory_Corporation_of_America
hCoV-19/Netherlands/GR-RIVM-23700/2021	2021-03-31	EPI_ISL_1596581	Dutch_COVID-19_response_team
hCoV-19/Sweden/10099681/2021	2021-08-10	EPI_ISL_3784064	Swedish_national_genomic_surveillance_program_of_SARS-CoV-2
hCoV-19/England/ALDP-B749B6/2020	2020-11-12	EPI_ISL_661985	Lighthouse_Lab_in_Alderley_Park
hCoV-19/England/ALDP-18CF8BF/2021	2021-07-07	EPI_ISL_2973585	Lighthouse_Lab_in_Alderley_Park
hCoV-19/Denmark/DCGC-157142/2021	2021-08-17	EPI_ISL_3632415	Department_of_Bacteria
hCoV-19/England/HSLL-17D1E7D/2021	2021-06-26	EPI_ISL_2804550	Health_Services_Laboratories
hCoV-19/Denmark/DCGC-99939/2021	2021-05-10	EPI_ISL_2297852	Department_of_Virus_and_Microbiological_Special_Diagnostics
hCoV-19/Switzerland/VD-ETHZ-480404/2021	2021-02-01	EPI_ISL_1130645	Viollier_AG
hCoV-19/England/ALDP-11BF1DC/2021	2021-01-28	EPI_ISL_970478	Lighthouse_Lab_in_Alderley_Park
hCoV-19/Germany/NW-RKI-I-093659/2021	2021-04-17	EPI_ISL_1728020	SYNLAB_MVZ_Leverkusen
hCoV-19/Canada/AB-ABPHL-18103/2021	2021-04-17	EPI_ISL_2940350	Edmonton_Provincial_Lab
hCoV-19/USA/MN-CDC-IBX673289664616/2021	2021-04-24	EPI_ISL_2088164	Infinity_Biologix
hCoV-19/Mexico/YUC-INMEGEN-06-02-27/2021	2021-06-06	EPI_ISL_2692562	Salud_Digna
hCoV-19/Germany/NW-RKI-I-109410/2021	2021-04-27	EPI_ISL_1853002	SYNLAB_MVZ_Leverkusen
hCoV-19/Denmark/DCGC-79071/2021	2021-04-05	EPI_ISL_1887712	Department_of_Virus_and_Microbiological_Special_Diagnostics
hCoV-19/Denmark/DCGC-142780/2021	2021-07-28	EPI_ISL_3241585	Department_of_Bacteria
hCoV-19/USA/MN-1350/2021	2021-04-22	EPI_ISL_2293115	Public_Health_Laboratory
hCoV-19/Spain/CL-COV02923/2021	2021-04-15	EPI_ISL_2791524	SARS-CoV-2_Sequencing_Castilla_y_Leon-Spain_Consortium
hCoV-19/England/ALDP-17D4162/2021	2021-06-23	EPI_ISL_2805429	Lighthouse_Lab_in_Alderley_Park
hCoV-19/Italy/LOM-IZSGC-TE35441/2020	2020-05-08	EPI_ISL_528942	Agenzia_di_Tutela_della_Salute_di_Bergamo
hCoV-19/USA/IL-CDC-ASC210000020/2021	2021-03-02	EPI_ISL_2185637	Aegis_Sciences_Corporation
hCoV-19/USA/TX-HMH-MCoV-27973/2021	2021-02-11	EPI_ISL_1237755	Houston_Methodist_Hospital
hCoV-19/Norway/7021/2021	2021-03-16	EPI_ISL_1579163	Furst_Medical_Laboratory
hCoV-19/Netherlands/NH-RIVM-22940/2021	2021-03-25	EPI_ISL_1521998	Dutch_COVID-19_response_team
hCoV-19/Poland/WGS-CoV_PZH-LUM-0980/2021	2021-05-11	EPI_ISL_2365696	Cell-T
hCoV-19/Germany/BY-RKI-I-127180/2021	2021-04-12	EPI_ISL_2111354	Bayerisches_Landesamt_fur_Gesundheit_und_Lebensmittelsicherheit_(LGL)
hCoV-19/USA/CA-CDC-LC0079925/2021	2021-06-13	EPI_ISL_2873150	Laboratory_Corporation_of_America
hCoV-19/Mexico/GUA-InDRE_FB13896_S1779/2021	2021-04-20	EPI_ISL_2105685	LESP_Guanajuato
hCoV-19/Sweden/3927859263/2021	2021-03-01	EPI_ISL_2213168	Swedish_national_genomic_surveillance_program_of_SARS-CoV-2
hCoV-19/England/ALDP-AA4769/2020	2020-10-22	EPI_ISL_826504	Lighthouse_Lab_in_Alderley_Park
hCoV-19/Italy/TAA-1900608372/2021	2021-06-09	EPI_ISL_2680964	Azienda_Sanitaria_dell'Alto_Adige_-_Laboratorio_Aziendale_di_Microbiologia_e_Virologia
hCoV-19/England/MILK-19D29F1/2021	2021-07-20	EPI_ISL_3140308	Lighthouse_Lab_in_Milton_Keynes
hCoV-19/Brazil/AM-FIOCRUZ-21891100GSP/2021	2021-05-06	EPI_ISL_2777943	Laborat\u00f3rio_Central_de_Sa\u00fade_P\u00fablica_do_Amazonas_-_LACEN-AM
hCoV-19/England/PHEC-34C472/2021	2021-00-00	EPI_ISL_3573058	Respiratory_Virus_Unit
hCoV-19/USA/KS-KHEL-3716/2021	2021-07-16	EPI_ISL_3089014	Wichita_State_University_-_Molecular_Diagnostics_Lab
hCoV-19/England/ALDP-14FC61D/2021	2021-04-12	EPI_ISL_1652808	Lighthouse_Lab_in_Alderley_Park
hCoV-19/Wales/PHWC-483186/2020	2020-10-20	EPI_ISL_627787	Wales_Specialist_Virology_Centre_Sequencing_lab
hCoV-19/Belgium/ULG-11801/2021	2021-01-25	EPI_ISL_965424	CHR_de_la_Citadelle
hCoV-19/Netherlands/NB-RIVM-44231/2021	2021-07-09	EPI_ISL_3057854	Dutch_COVID-19_response_team
hCoV-19/USA/CA-CDC-FG-049317/2021	2021-07-23	EPI_ISL_3300574	Fulgent_Genetics
hCoV-19/USA/FL-CDC-LC0186340/2021	2021-08-12	EPI_ISL_3743883	Laboratory_Corporation_of_America
hCoV-19/Ireland/D-NVRL-21IRL97508/2021	2021-03-29	EPI_ISL_1620382	National_Virus_Reference_Laboratory
hCoV-19/Japan/PG-79762/2021	2021-08-01	EPI_ISL_3891760	SARS-CoV-2_testing_team
hCoV-19/USA/IN-GD-SID-C21197226/2021	2021-06-09	EPI_ISL_3461264	Laboratory
hCoV-19/Switzerland/AG-ETHZ-530970/2021	2021-03-06	EPI_ISL_1360466	Viollier_AG
hCoV-19/USA/TX-HMH-MCoV-39425/2020	2020-12-08	EPI_ISL_2218373	Houston_Methodist_Hospital
hCoV-19/Wales/PHWC-16B1A5/2020	2020-09-16	EPI_ISL_560255	Wales_Specialist_Virology_Centre_Sequencing_lab
hCoV-19/Canada/QC-RIM-0638820435/2020	2020-12-26	EPI_ISL_1697059	Laboratoire_de_sant\u00e9_publique_du_Qu\u00e9bec
hCoV-19/England/ALDP-16688C9/2021	2021-06-06	EPI_ISL_2552655	Lighthouse_Lab_in_Alderley_Park
hCoV-19/USA/MD-MDH-2008/2021	2021-04-16	EPI_ISL_1811608	MD_PHL
hCoV-19/USA/FL-BPHL-4853/2021	2021-04-26	EPI_ISL_2836678	Florida_Bureau_of_Public_Health_Laboratories
hCoV-19/Denmark/DCGC-117246/2021	2021-05-24	EPI_ISL_2670067	Department_of_Bacteria
hCoV-19/England/PLYM-1824E7A/2021	2021-07-01	EPI_ISL_2867863	Lighthouse_Laboratory_Plymouth
hCoV-19/Spain/CT-HUGTiPR007SW1C10/2021	2021-02-26	EPI_ISL_1251143	Microbiology_Department
hCoV-19/USA/IN-INSPHL-00118/2021	2021-02-22	EPI_ISL_1400484	IN_State_Department_of_Health_Laboratory_Services
hCoV-19/Canada/ON-PHL-20-01093/2020	2020-05-00	EPI_ISL_1183359	Public_Health_Ontario_Laboratory
hCoV-19/England/CAMC-C74654/2020	2020-12-15	EPI_ISL_769220	Lighthouse_Lab_in_Cambridge
hCoV-19/Belgium/BW-USAFSAM-S3072/2021	2021-04-28	EPI_ISL_2450424	US_Air_Force_School_of_Aerospace_Medicine
hCoV-19/England/PLYM-1917E3D/2021	2021-07-13	EPI_ISL_3013248	Lighthouse_Laboratory_Plymouth
hCoV-19/USA/TX-HMH-MCoV-20715/2021	2021-01-05	EPI_ISL_1075157	Houston_Methodist_Hospital
hCoV-19/Slovenia/293203/2021	2021-06-16	EPI_ISL_3039346	Institute_of_Microbiology_and_Immunology
hCoV-19/USA/NY-NYGC-V4111627-EGCQ179/2021	2021-01-05	EPI_ISL_1968617	Weill_Cornell_Medicine
hCoV-19/Mexico/BCN-SEARCH-102799/2020	2020-04-17	EPI_ISL_2835282	Instituto_de_Diagnostico_y_Referencia_Epidemiologicos_(InDRE)
hCoV-19/USA/HI-H211902/2021	2021-04-05	EPI_ISL_1771562	State_Laboratories_Division
hCoV-19/Latvia/2105005674/2021	2021-05-04	EPI_ISL_2798331	Riga_East_University_Hospital
hCoV-19/Germany/SH-RKI-I-012514/2021	2021-01-27	EPI_ISL_1142647	LADR_Zentrallabor_DR._Kramer_&_Kollegen_Geesthacht
hCoV-19/England/CAMC-109FD39/2021	2021-01-18	EPI_ISL_993542	Lighthouse_Lab_in_Cambridge
hCoV-19/USA/TX-BSWTemple-ILL-R11-0038/2021	2021-05-27	EPI_ISL_2626797	Baylor_Scott_&_White-Temple
hCoV-19/Denmark/DCGC-24925/2020	2020-12-28	EPI_ISL_795817	Department_of_Virus_and_Microbiological_Special_Diagnostics
hCoV-19/Scotland/QEUH-14FF4F2/2021	2021-04-13	EPI_ISL_1742002	Lighthouse_Lab_in_Glasgow
hCoV-19/Djibouti/NAMRU3_B204/2021	2021-02-09	EPI_ISL_2858626	Naval_Medical_Research_Unit_No._3
hCoV-19/Sweden/SE1410376086/2021	2021-03-22	EPI_ISL_2255061	Swedish_national_genomic_surveillance_program_of_SARS-CoV-2
hCoV-19/Spain/CL-COV08609/2021	2021-07-19	EPI_ISL_3587904	SARS-CoV-2_Sequencing_Castilla_y_Leon-Spain_Consortium
hCoV-19/USA/NE-NCOV21-20256/2021	2021-05-03	EPI_ISL_2090898	Nebraska_Public_Health_Laboratory
hCoV-19/Netherlands/NH-RIVM-10172/2020	2020-04-06	EPI_ISL_804389	Dutch_COVID-19_response_team
hCoV-19/Denmark/DCGC-115970/2021	2021-05-24	EPI_ISL_2669169	Department_of_Bacteria
hCoV-19/England/MILK-D75090/2020	2020-12-25	EPI_ISL_798597	Lighthouse_Lab_in_Milton_Keynes
hCoV-19/Turkey/HSGM-MK1425/2021	2021-08-13	EPI_ISL_3542338	Ministry_of_Health_Turkey
hCoV-19/England/PHWC-PYATHM/2021	2021-07-19	EPI_ISL_3295549	Wales_Specialist_Virology_Centre_Sequencing_lab
hCoV-19/USA/IL-CDC-LC0167467/2021	2021-07-30	EPI_ISL_3680872	Laboratory_Corporation_of_America
hCoV-19/USA/DE-DHSS-B1077087/2021	2021-03-30	EPI_ISL_1662684	Delaware_Public_Health_Lab
hCoV-19/USA/CA-UCSF-JD672/2021	2021-02-22	EPI_ISL_1318744	DeRisi_Lab
hCoV-19/Sweden/21-20643/2021	2021-02-23	EPI_ISL_1231918	A05_diagnostics
hCoV-19/USA/FL-CDC-LC0174688/2021	2021-08-03	EPI_ISL_3740353	Laboratory_Corporation_of_America
hCoV-19/USA/UT-UPHL-210806564634-7-6/2021	2021-07-06	EPI_ISL_3744851	Utah_Public_Health_Laboratory
hCoV-19/USA/UT-UPHL-210701738203/2021	2021-06-23	EPI_ISL_2857378	Utah_Public_Health_Laboratory
hCoV-19/Japan/PG-29403/2020	2020-11-05	EPI_ISL_1433558	Ibaraki_Prefectural_Institute_of_Public_Health
hCoV-19/Thailand/Bangkok-0079/2020	2020-04-01	EPI_ISL_447020	Ramathibodi_Hospital
hCoV-19/England/ALDP-15912E8/2021	2021-05-16	EPI_ISL_2236228	Lighthouse_Lab_in_Alderley_Park
hCoV-19/South_Africa/NHLS-UCT-GS-C922/2021	2021-06-24	EPI_ISL_3506458	Alma_CDC_wc_AHC
hCoV-19/USA/OR-OHSU-10088/2021	2021-01-21	EPI_ISL_1541382	OHSU_Lab_Services_Molecular_Microbiology_Lab
hCoV-19/England/ALDP-1BDBAC6/2021	2021-08-15	EPI_ISL_3638381	Lighthouse_Lab_in_Alderley_Park
hCoV-19/Japan/PG-8395/2020	2020-08-01	EPI_ISL_687494	Pathogen_Genomics_Center
hCoV-19/Germany/HE-ChVir-LB-210528-6436/2021	2021-05-26	EPI_ISL_2382574	Labor_Berlin_Charite\u0301_Vivantes_GmbH_/_Institut_fu\u0308r_Virologie
hCoV-19/Turkey/HSGM-C14542/2021	2021-08-14	EPI_ISL_3559020	Ministry_of_Health_Turkey
hCoV-19/England/MILK-177F1D2/2021	2021-06-22	EPI_ISL_2717365	Lighthouse_Lab_in_Milton_Keynes
hCoV-19/USA/SC-DHEC-0450/2021	2021-02-15	EPI_ISL_1303109	Microbiology_Division
hCoV-19/England/ALDP-10B6D0F/2021	2021-01-16	EPI_ISL_885605	Lighthouse_Lab_in_Alderley_Park
hCoV-19/England/ALDP-1A1D8ED/2021	2021-07-24	EPI_ISL_3227592	Lighthouse_Lab_in_Alderley_Park
hCoV-19/England/PHEC-Q308Q4BE/2021	2021-08-01	EPI_ISL_3292233	Respiratory_Virus_Unit
hCoV-19/Netherlands/ZH-RIVM-20683/2020	2020-12-23	EPI_ISL_790751	Dutch_COVID-19_response_team
hCoV-19/Canada/ABPHL-10944/2021	2021-03-29	EPI_ISL_2168706	Alberta_Precision_Labs_(APL)
hCoV-19/USA/MN-MDH-7175/2021	2021-04-10	EPI_ISL_2232554	Minnesota_Department_of_Health
hCoV-19/USA/TX-HMH-MCoV-22713/2020	2020-12-30	EPI_ISL_1077241	Houston_Methodist_Hospital
hCoV-19/USA/NE-CDC-2-3992496/2021	2021-02-25	EPI_ISL_1318685	NE_Public_Health_Laboratory
hCoV-19/Japan/IC-1756/2021	2021-08-06	EPI_ISL_3543157	SARS-CoV-2_testing_team
hCoV-19/Belgium/rega-10181069/2020	2020-10-18	EPI_ISL_735109	UZ_Leuven
hCoV-19/Netherlands/ZH-RIVM-21953/2021	2021-03-17	EPI_ISL_1520735	Dutch_COVID-19_response_team
hCoV-19/Germany/NW-RKI-I-162313/2021	2021-05-22	EPI_ISL_2386279	Labor_M\u00f6nchengladbach__MVZ_Dr._Stein_+_Kollegen_GbR
hCoV-19/USA/MN-MDH-8478/2021	2021-07-01	EPI_ISL_2958955	Mayo_Clinic_&_Mayo_Clinic_Laboratories
hCoV-19/Denmark/DCGC-57214/2021	2021-02-15	EPI_ISL_1865714	Molekyl\u00e6r_Medicinsk_Afdeling
hCoV-19/England/RAND-152B483/2021	2021-04-21	EPI_ISL_1830118	Randox_Laboratories
hCoV-19/USA/MI-CDC-ASC210019136/2021	2021-03-24	EPI_ISL_1560992	Aegis_Sciences_Corporation
hCoV-19/USA/CA-SEARCH-16486/2021	2021-03-02	EPI_ISL_1814662	EXCITE_Lab
hCoV-19/England/NORT-1B88F23/2021	2021-01-16	EPI_ISL_921595	Northumbria_University_/_South_Tees_Hospitals_NHS_Foundation_Trust_/_North_Cumbria_Integrated_Care_NHS_Foundation_Trust_/_North_Tees_and_Hartlepool_NHS_Foundation
hCoV-19/Sweden/DC107747101/2021	2021-02-26	EPI_ISL_1601283	Swedish_national_genomic_surveillance_program_of_SARS-CoV-2
hCoV-19/England/ALDP-115E218/2021	2021-01-25	EPI_ISL_937563	Lighthouse_Lab_in_Alderley_Park
hCoV-19/USA/TX-HMH-MCoV-33240/2020	2020-12-10	EPI_ISL_2200196	Houston_Methodist_Hospital
hCoV-19/France/IDF-HMN-21042120847/2021	2021-04-12	EPI_ISL_1757354	GH_A.CHENEVIER-H.MONDOR
hCoV-19/USA/TX-DSHS-5658/2021	2021-03-15	EPI_ISL_1661876	Texas_Department_of_State_Health_Services_(TXDSHS)
hCoV-19/Scotland/CVR7330/2021	2021-03-11	EPI_ISL_1636630	West_of_Scotland_Specialist_Virology_Centre
hCoV-19/Sweden/21-52911/2021	2021-04-21	EPI_ISL_2613437	Swedish_national_genomic_surveillance_program_of_SARS-CoV-2
hCoV-19/Mexico/CMX-INER-0104/2020	2020-05-19	EPI_ISL_837702	Instituto_Nacional_de_Enfermedades_Respiratorias_(INER)
hCoV-19/England/ALDP-179A2A1/2021	2021-06-20	EPI_ISL_2767298	Lighthouse_Lab_in_Alderley_Park
hCoV-19/Canada/ON-PHL-20-00587/2020	2020-05-00	EPI_ISL_1231132	Public_Health_Ontario_Laboratory
hCoV-19/France/HDF-P080-21151M0663/2021	2021-04-09	EPI_ISL_1818832	CH_Tourcoing
hCoV-19/Australia/NSW-SAVID-4935/2021	2021-07-28	EPI_ISL_3221225	Area_of_Virology
hCoV-19/USA/FL-CDC-ASC210106545/2021	2021-06-01	EPI_ISL_2528714	Aegis_Sciences_Corporation
hCoV-19/England/CAMC-1063017/2021	2021-01-15	EPI_ISL_993792	Lighthouse_Lab_in_Cambridge
hCoV-19/England/PHWC-PYMF3A/2021	2021-06-23	EPI_ISL_2906254	Originating_lab
hCoV-19/Ireland/WW-NVRL-83IRL18306/2021	2021-01-11	EPI_ISL_909873	National_Virus_Reference_Laboratory
hCoV-19/Germany/BY-RKI-I-076979/2021	2021-03-30	EPI_ISL_1642650	Sonic_-_Dr._Staber_&_Kollegen_GmbH_M\u00c3\u00bcnchen
hCoV-19/Turkey/HSGM-D22002/2021	2021-08-20	EPI_ISL_3655012	Ministry_of_Health_Turkey
hCoV-19/Vietnam/VN661/2021	2021-05-05	EPI_ISL_2455451	National_Hospital_for_Tropical_Diseases
hCoV-19/USA/CA-CDC-ASC210203074/2021	2021-07-30	EPI_ISL_3849308	Aegis_Sciences_Corporation
hCoV-19/Germany/NI-RKI-I-092760/2021	2021-04-15	EPI_ISL_1727202	nordlab_-_Partnerschaftspraxis_fu\u00cc\u02c6r_Laboratoriumsmedizin
hCoV-19/Russia/KAM-RII-MH12022S/2020	2020-12-16	EPI_ISL_1039014	Kamchatka_Regional_Children's_Infectious_Diseases_Hospital
hCoV-19/France/PAC-IHU-18772-Nova1E/2021	2021-07-00	EPI_ISL_3803310	MEPHI
hCoV-19/Denmark/DCGC-8189/2020	2020-10-26	EPI_ISL_617227	Department_of_Virus_and_Microbiological_Special_Diagnostics
hCoV-19/Germany/SN-RKI-I-180870/2021	2021-06-04	EPI_ISL_2637176	Bioscientia_Labor_Wermsdorf
hCoV-19/USA/WA-UW-21042069200/2021	2021-04-20	EPI_ISL_2002932	UW_Virology_Lab
hCoV-19/England/CAMC-127FD5B/2021	2021-02-12	EPI_ISL_1044245	Lighthouse_Lab_in_Cambridge
hCoV-19/England/PHEC-322409/2021	2021-06-16	EPI_ISL_2746568	Respiratory_Virus_Unit
hCoV-19/Turkey/HSGM-D8352/2021	2021-08-17	EPI_ISL_3592333	Ministry_of_Health_Turkey
hCoV-19/England/CAMC-1234D52/2021	2021-02-07	EPI_ISL_986777	Lighthouse_Lab_in_Cambridge
hCoV-19/USA/WI-WSLH-214237/2021	2021-04-22	EPI_ISL_2018921	Wisconsin_State_Laboratory_of_Hygiene_Communicable_Disease_Division
hCoV-19/USA/CA-CDC-ASC210242377/2021	2021-07-21	EPI_ISL_3332775	Aegis_Sciences_Corporation
hCoV-19/USA/PA-MGEL-02348/2021	2021-04-05	EPI_ISL_2775837	UPMC_Clinical_Microbiology_Laboratory
hCoV-19/England/ALDP-1389555/2021	2021-03-03	EPI_ISL_1243322	Lighthouse_Lab_in_Alderley_Park
hCoV-19/Ireland/D-NVRL-21IRL88703/2021	2021-03-25	EPI_ISL_1510935	National_Virus_Reference_Laboratory
hCoV-19/USA/MD-HP01374/2021	2021-01-07	EPI_ISL_887525	Johns_Hopkins_Hospital_Department_of_Pathology
hCoV-19/Turkey/HSGM-FS2810/2021	2021-08-06	EPI_ISL_3405510	Ministry_of_Health_Turkey
hCoV-19/Canada/ON-PHL-21-21507-v2/2021	2021-06-00	EPI_ISL_2822516	Public_Health_Ontario_Laboratory
hCoV-19/Slovenia/17-046400-KR/2021	2021-08-13	EPI_ISL_3828551	National_Laboratory_for_Health
hCoV-19/Lithuania/LTU000_NMRVI_96675/2021	2021-04-27	EPI_ISL_2334273	Nacionalinis_maisto_ir_veterinarijos_rizikos_vertinimo_institutas
hCoV-19/USA/MS-CDC-LC0176362/2021	2021-08-09	EPI_ISL_3742259	Laboratory_Corporation_of_America
hCoV-19/Canada/SK-NML-150192/2021	2021-08-12	EPI_ISL_3901923	SK-Roy_Romanow_Provincial_Laboratory
hCoV-19/Luxembourg/LNS8001048/2021	2021-04-19	EPI_ISL_1917371	Hospital_Center_Emile_Mayrisch
hCoV-19/USA/NC-UNCC-000307/2020	2020-12-08	EPI_ISL_1938115	UNC_Charlotte_COVID-19_Testing_Lab
hCoV-19/Japan/PG-69136/2021	2021-00-00	EPI_ISL_3871173	Medical_Microbiology_and_Zoology_Section
hCoV-19/USA/IL-CDC-MMB08738386/2021	2021-05-10	EPI_ISL_2646589	Mako_Medical
hCoV-19/England/HSLL-1780675/2021	2021-06-22	EPI_ISL_2717536	Health_Services_Laboratories
hCoV-19/England/QEUH-15F8188/2021	2021-05-30	EPI_ISL_2446168	Lighthouse_Lab_in_Glasgow
hCoV-19/Greece/KEDY_11990/2021	2021-05-23	EPI_ISL_2464018	Central_Public_Health_Lab
hCoV-19/Italy/CAM-TIGEM-IZSM-COLLI-12194/2021	2021-04-23	EPI_ISL_2153119	Istituto_Zooprofilattico_Sperimentale_del_Mezzogiorno
hCoV-19/USA/CA-CDC-FG-057020/2021	2021-07-31	EPI_ISL_3349104	Fulgent_Genetics
hCoV-19/Netherlands/UT-RIVM-12713/2021	2021-01-30	EPI_ISL_1035466	Dutch_COVID-19_response_team
hCoV-19/Sweden/3935938464/2021	2021-03-12	EPI_ISL_2197444	Swedish_national_genomic_surveillance_program_of_SARS-CoV-2
hCoV-19/England/PLYM-185DFEE/2021	2021-07-04	EPI_ISL_2912183	Lighthouse_Laboratory_Plymouth
hCoV-19/England/QEUH-19C6ED3/2021	2021-07-20	EPI_ISL_3108164	Lighthouse_Lab_in_Glasgow
hCoV-19/Denmark/DCGC-100486/2021	2021-05-10	EPI_ISL_2298345	Department_of_Virus_and_Microbiological_Special_Diagnostics
hCoV-19/Japan/PG-63834/2021	2021-04-27	EPI_ISL_3196900	Pathogen_Genomics_Center
hCoV-19/Norway/6170/2021	2021-03-02	EPI_ISL_1579133	Akershus_University_Hospital
hCoV-19/Slovenia/17-038801-CE/2021	2021-04-06	EPI_ISL_1817370	National_Laboratory_for_Health
hCoV-19/USA/KY-KSPHL-100501/2021	2021-04-08	EPI_ISL_3388844	Kentucky_State_Public_Health_Lab
hCoV-19/Germany/BW-RKI-I-011543/2021	2021-01-22	EPI_ISL_1141673	MVZ_Labor_Dr._Limbach_&_Kollegen_GbR
hCoV-19/Canada/QC-L00322443/2021	2021-01-19	EPI_ISL_1697213	Laboratoire_de_sant\u00e9_publique_du_Qu\u00e9bec
hCoV-19/USA/AZ-CDC-ASC210003211/2021	2021-03-08	EPI_ISL_1446069	Aegis_Sciences_Corporation
hCoV-19/France/NAQ-HCL021139828401/2021	2021-07-20	EPI_ISL_3472908	LABORATOIRE_FORTE_BIO_DAX
hCoV-19/USA/CA-CDPH-2000005210/2020	2020-12-29	EPI_ISL_3067303	CDPH_VBL
hCoV-19/England/MILK-B3B9CA/2020	2020-11-02	EPI_ISL_706091	Oxford_Viromics
hCoV-19/USA/FL-CDC-ASC210183978/2021	2021-08-07	EPI_ISL_3860080	Aegis_Sciences_Corporation
hCoV-19/Lithuania/S21D578/2021	2021-04-02	EPI_ISL_1661664	UAB_Medicina_Practica_Laboratory
hCoV-19/England/PORT-1E76909/2021	2021-00-00	EPI_ISL_2625179	Centre_for_Enzyme_Innovation
hCoV-19/USA/MN-CDC-IBX590261946154/2021	2021-05-04	EPI_ISL_2282774	Infinity_Biologix
hCoV-19/England/QEUH-A4D3B9/2020	2020-10-05	EPI_ISL_596110	Quadram_Institute_Bioscience
hCoV-19/England/QEUH-13CE949/2021	2021-03-11	EPI_ISL_1346424	Lighthouse_Lab_in_Glasgow
hCoV-19/USA/WI-WSLH-215573/2021	2021-06-01	EPI_ISL_2727752	Wisconsin_State_Laboratory_of_Hygiene_Communicable_Disease_Division
hCoV-19/Sweden/7723184912/2021	2021-03-15	EPI_ISL_1897844	Swedish_national_genomic_surveillance_program_of_SARS-CoV-2
hCoV-19/England/ALDP-159E728/2021	2021-05-19	EPI_ISL_2396250	Lighthouse_Lab_in_Alderley_Park
hCoV-19/Mexico/TAM-InDRE_F11051_S870/2021	2021-02-16	EPI_ISL_1399275	LESP_Tamaulipas
hCoV-19/Japan/PG-84425/2021	2021-07-30	EPI_ISL_3897081	SARS-CoV-2_testing_team
hCoV-19/Australia/NSW-SAVID-3757/2020	2020-12-26	EPI_ISL_3568310	Area_of_Virology
hCoV-19/England/QEUH-13445B0/2021	2021-02-26	EPI_ISL_1188222	Lighthouse_Lab_in_Glasgow
hCoV-19/USA/CO-CDPHE-2009042507/2020	2020-09-03	EPI_ISL_677641	Colorado_Department_of_Public_Health_and_Environment
hCoV-19/Wales/ALDP-13198AC/2021	2021-02-22	EPI_ISL_1386400	Quadram_Institute_Bioscience
hCoV-19/England/ALDP-10B682C/2021	2021-01-18	EPI_ISL_885524	Lighthouse_Lab_in_Alderley_Park
hCoV-19/France/PDL-IPP08606/2021	2021-03-30	EPI_ISL_1621712	Labo_Analyses_Med
hCoV-19/Wales/PHWC-PYK98F/2021	2021-06-29	EPI_ISL_2905411	Originating_lab
hCoV-19/Germany/HH-RKI-I-189775/2021	2021-07-17	EPI_ISL_3121166	Labor_Dr._Heidrich_&_Kollegen_MVZ_GmbH_Hamburg
hCoV-19/USA/MN-CDC-IBX039474131127/2021	2021-04-09	EPI_ISL_1803219	Infinity_Biologix
hCoV-19/Poland/PZH-GUM-1110/2021	2021-05-07	EPI_ISL_2301406	Diagnostyka_Sp._z_o.o._Gda\u0144sk
hCoV-19/Germany/BE-RKI-I-201927/2021	2021-08-12	EPI_ISL_3711782	MDI_Limbach_Berlin_GmbH;_MVZ_Labor_Berlin
hCoV-19/Japan/PG-13702/2020	2020-12-08	EPI_ISL_895366	Pathogen_Genomics_Center
hCoV-19/Denmark/DCGC-109308/2021	2021-05-24	EPI_ISL_2417918	Department_of_Bacteria
hCoV-19/India/DL-AIIMS37/2020	2020-12-28	EPI_ISL_2502654	All_India_Institute_of_Medical_Sciences_Delhi_Hospital
hCoV-19/USA/TX-CDC-LC0018776/2021	2021-02-15	EPI_ISL_1161319	Laboratory_Corporation_of_America
hCoV-19/USA/TX-CDC-QDX22287801/2021	2021-02-17	EPI_ISL_1220846	Quest_Diagnostics_Incorporated
hCoV-19/USA/MO-CDC-LC0052879/2021	2021-04-19	EPI_ISL_1931211	Laboratory_Corporation_of_America
hCoV-19/USA/MS-UMMC-S258E1-504634/2021	2021-03-13	EPI_ISL_1527069	University_of_Mississippi_Medical_Center
hCoV-19/Turkey/HSGM-D21776/2021	2021-08-20	EPI_ISL_3653808	Ministry_of_Health_Turkey
hCoV-19/France/PAC-IHU-13386_Nova1/2020	2020-09-00	EPI_ISL_2757479	MEPHI
hCoV-19/Japan/PG-53594/2021	2021-05-29	EPI_ISL_2811258	Department_of_Infectious_Diseases
hCoV-19/Switzerland/VS-ICH-2210565850/2021	2021-05-27	EPI_ISL_2420229	Valais_Hospital
hCoV-19/Germany/HE-RKI-I-200662/2021	2021-08-10	EPI_ISL_3500464	CENTOGENE_Frankfurt_Laboratory
hCoV-19/USA/CA-CDC-4728/2020	2020-06-16	EPI_ISL_535699	CDPH
hCoV-19/Germany/NW-RKI-I-031947/2021	2021-02-26	EPI_ISL_1216022	Labor_Dr._Wisplinghoff_-_K\u00f6ln
hCoV-19/England/BRBR-1854B89/2021	2021-07-01	EPI_ISL_2914305	Berkshire_and_Surrey_Pathology_Services_Lighthouse_Laboratory
hCoV-19/Hong_Kong/VM20106604/2020	2020-08-00	EPI_ISL_2681009	Hong_Kong_Department_of_Health
hCoV-19/USA/FL-CDC-ASC210054181/2021	2021-04-09	EPI_ISL_1995241	Aegis_Sciences_Corporation
hCoV-19/England/ALDP-BCA641/2020	2020-11-23	EPI_ISL_703416	Lighthouse_Lab_in_Alderley_Park
hCoV-19/USA/CA-CDC-QDX27211908/2021	2021-07-24	EPI_ISL_3396432	Quest_Diagnostics_Incorporated
hCoV-19/Canada/BC-BCCDC-71813/2021	2021-04-07	EPI_ISL_3480136	British_Columbia_Centre_For_Disease_Control
hCoV-19/Scotland/QEUH-13E160D/2021	2021-03-13	EPI_ISL_1315743	Lighthouse_Lab_in_Glasgow
hCoV-19/England/PHWC-4DB88A/2021	2021-03-08	EPI_ISL_1387780	Originating_lab
hCoV-19/England/MILK-13CC301/2021	2021-03-09	EPI_ISL_1326573	Lighthouse_Lab_in_Milton_Keynes
hCoV-19/England/MILK-158B22D/2021	2021-05-16	EPI_ISL_2237579	Lighthouse_Lab_in_Milton_Keynes
hCoV-19/England/ALDP-12DB68F/2021	2021-02-17	EPI_ISL_1083694	Lighthouse_Lab_in_Alderley_Park
hCoV-19/Brazil/SP-IB_102848/2021	2021-05-03	EPI_ISL_2210292	CENTRO_DE_SAUDE_DE_LUPERCIO
hCoV-19/England/ALDP-1A74987/2021	2021-07-29	EPI_ISL_3286239	Lighthouse_Lab_in_Alderley_Park
hCoV-19/England/TFCI-26FDDF4/2020	2020-12-23	EPI_ISL_842535	Bioinformatics_and_Biostatistics_Lab
hCoV-19/Netherlands/GE-RIVM-18798/2021	2021-02-24	EPI_ISL_1370847	Dutch_COVID-19_response_team
hCoV-19/Canada/BC-BCCDC-58466/2021	2021-04-04	EPI_ISL_2653803	BCCDC_Public_Health_Laboratory
hCoV-19/USA/NY-CDC-ASC210030246/2021	2021-04-22	EPI_ISL_2090240	Aegis_Sciences_Corporation
hCoV-19/USA/CO-CDPHE-2100802894/2021	2021-04-09	EPI_ISL_2276320	Colorado_Department_of_Public_Health_and_Environment
hCoV-19/England/MILK-1BAC19C/2021	2021-08-14	EPI_ISL_3561566	Lighthouse_Lab_in_Milton_Keynes
hCoV-19/USA/CA-CDC-FG-018232/2021	2021-04-05	EPI_ISL_1614781	Fulgent_Genetics
hCoV-19/USA/CA-CDC-LC0012612/2021	2021-01-30	EPI_ISL_1038673	Laboratory_Corporation_of_America
hCoV-19/England/ALDP-1091511/2021	2021-01-17	EPI_ISL_877893	Lighthouse_Lab_in_Alderley_Park
hCoV-19/England/PHEC-34EC87/2021	2021-00-00	EPI_ISL_3573210	Respiratory_Virus_Unit
hCoV-19/Denmark/DCGC-64897/2021	2021-04-12	EPI_ISL_1873468	Department_of_Virus_and_Microbiological_Special_Diagnostics
hCoV-19/Germany/BY-RKI-I-034919/2021	2021-02-17	EPI_ISL_1280753	SYNLAB_MVZ_Weiden
hCoV-19/USA/CA-CDC-QDX26400303/2021	2021-06-28	EPI_ISL_3018906	Quest_Diagnostics_Incorporated
hCoV-19/Japan/TKYK13980/2021	2021-06-00	EPI_ISL_2709596	Tokyo_Metropolitan_Institute_of_Public_Health
hCoV-19/Shandong/2020C1240526/2020	2020-02-17	EPI_ISL_962540	Infectious_Disease_Control_and_Prevention_Institute
hCoV-19/South_Korea/KDCA5240/2021	2021-06-09	EPI_ISL_2754692	Division_of_Emerging_Infectious_Diseases
hCoV-19/Wales/PHWC-4AB1E2/2020	2020-12-21	EPI_ISL_823376	Wales_Specialist_Virology_Centre_Sequencing_lab
hCoV-19/USA/SC-CDC-LC0188414/2021	2021-08-11	EPI_ISL_3748779	Laboratory_Corporation_of_America
hCoV-19/Greece/137607/2021	2021-03-06	EPI_ISL_2368880	Laboratory_of_Clinical_Virology
hCoV-19/France/IDF-HMN-21042080713/2021	2021-03-26	EPI_ISL_2179637	BIOMNIS_EUROFINS_IVRY
hCoV-19/Latvia/1234/2021	2021-03-01	EPI_ISL_1312745	BIOR
hCoV-19/England/MILK-171B509/2021	2021-06-16	EPI_ISL_2682181	Lighthouse_Lab_in_Milton_Keynes
hCoV-19/USA/GA-CDC-STM-000042186/2021	2021-03-22	EPI_ISL_1576098	Helix/Illumina
hCoV-19/Japan/PG-81497/2021	2021-07-23	EPI_ISL_3893859	Pathogen_Genomics_Center
hCoV-19/Turkey/HSGM-D8246/2021	2021-08-17	EPI_ISL_3592012	Ministry_of_Health_Turkey
hCoV-19/Ireland/LH-NVRL-M33IRL04459/2021	2021-07-08	EPI_ISL_3136337	National_Virus_Reference_Laboratory
hCoV-19/USA/NC-UNC-LCCC0013/2020	2020-04-11	EPI_ISL_884291	Clinical_Molecular_Microbiology_Laboratory
hCoV-19/England/ALDP-1B635B3/2021	2021-08-10	EPI_ISL_3435497	Lighthouse_Lab_in_Alderley_Park
hCoV-19/USA/MN-CDC-IBX396826349974/2021	2021-08-10	EPI_ISL_3658904	Infinity_Biologix
hCoV-19/USA/FL-CDC-STM-000029651/2021	2021-03-05	EPI_ISL_1340247	Helix/Illumina
hCoV-19/USA/NM-CDC-ASC210208123/2021	2021-08-02	EPI_ISL_3852840	Aegis_Sciences_Corporation
hCoV-19/England/ALDP-BC76DB/2020	2020-11-22	EPI_ISL_721205	Lighthouse_Lab_in_Alderley_Park
hCoV-19/USA/CA-CDC-FG-019168/2021	2021-03-31	EPI_ISL_1613834	Fulgent_Genetics
hCoV-19/England/QEUH-13E50CF/2021	2021-03-15	EPI_ISL_1325028	Lighthouse_Lab_in_Glasgow
hCoV-19/USA/MA-CDCBI-CRSP_QVDS3ECBYAVLZFTH/2021	2021-04-27	EPI_ISL_1968324	Broad_Institute_Clinical_Research_Sequencing_Platform
hCoV-19/USA/WI-WSLH-200966/2020	2020-10-06	EPI_ISL_803255	Wisconsin_State_Laboratory_of_Hygiene_Communicable_Disease_Division
hCoV-19/Denmark/DCGC-127324/2021	2021-07-09	EPI_ISL_2971759	Department_of_Bacteria
hCoV-19/England/ALDP-C3D7DC/2020	2020-12-10	EPI_ISL_731589	Lighthouse_Lab_in_Alderley_Park
hCoV-19/Japan/PG-38687/2021	2021-03-15	EPI_ISL_2327894	Pathogen_Genomics_Center
hCoV-19/Denmark/DCGC-13500/2020	2020-11-30	EPI_ISL_712836	Department_of_Virus_and_Microbiological_Special_Diagnostics
hCoV-19/USA/FL-CDC-LC0176469/2021	2021-08-10	EPI_ISL_3742521	Laboratory_Corporation_of_America
hCoV-19/Germany/BE-ChVir-LB-210429-4104/2021	2021-04-27	EPI_ISL_1840855	Labor_Berlin_Charite\u0301_Vivantes_GmbH_/_Institut_fu\u0308r_Virologie
hCoV-19/Germany/un-RKI-I-124755/2021	2021-04-20	EPI_ISL_2109599	Bioscientia_MVZ_Labor_Karlsruhe_GmbH
hCoV-19/Wales/PHWC-4DC4A3/2021	2021-03-09	EPI_ISL_1309962	Originating_lab
hCoV-19/Lithuania/S21C695/2021	2021-03-05	EPI_ISL_1384659	UAB_InMedica
hCoV-19/Italy/CAM-TIGEM-IZSM-COLLI-15337/2021	2021-05-20	EPI_ISL_2455735	Istituto_Zooprofilattico_Sperimentale_del_Mezzogiorno
hCoV-19/England/PHWC-4C0897/2021	2021-01-25	EPI_ISL_1052006	Originating_lab
hCoV-19/Netherlands/OV-RIVM-47507/2021	2021-07-15	EPI_ISL_3257675	Dutch_COVID-19_response_team
hCoV-19/England/SHEF-10C5D2B/2021	2021-01-11	EPI_ISL_924091	Virology_Department
hCoV-19/Brazil/CE-FIOCRUZ-00587/2021	2021-07-12	EPI_ISL_3536235	HM_HOSPITAL_DE_MESSEJANA_DR_CARLOS_ALBERTO_STUDART_GOMES
hCoV-19/England/MILK-12BE224/2021	2021-02-16	EPI_ISL_1083913	Lighthouse_Lab_in_Milton_Keynes
hCoV-19/Lithuania/LTU000_INMEDICA_621016/2021	2021-08-12	EPI_ISL_3863097	UAB_InMedica
hCoV-19/Wales/PHWC-PYWFJG/2021	2021-07-17	EPI_ISL_3083865	Originating_lab
hCoV-19/France/ARA-HCL021009397601/2021	2021-01-04	EPI_ISL_1322430	CHU_GRENOBLE
hCoV-19/USA/MA-CDCBI-CRSP_QUZ5C52TYSG2QDZZ/2021	2021-04-26	EPI_ISL_1968323	Broad_Institute_Clinical_Research_Sequencing_Platform
hCoV-19/USA/WA-S7844/2021	2021-04-24	EPI_ISL_2536384	Incyte_Diagnostics_Spokane
hCoV-19/USA/MT-MTPHL-3828396/2021	2021-06-26	EPI_ISL_2941726	Montana_Public_Health_Laboratory
hCoV-19/England/PHEC-2FBE2A/2020	2020-00-00	EPI_ISL_2739147	Respiratory_Virus_Unit
hCoV-19/England/ALDP-14AE9A8/2021	2021-03-30	EPI_ISL_1505175	Lighthouse_Lab_in_Alderley_Park
hCoV-19/South_Korea/KDCA0969/2020	2020-12-03	EPI_ISL_994686	Division_of_Emerging_Infectious_Diseases
hCoV-19/Denmark/DCGC-72452/2020	2020-12-07	EPI_ISL_1881023	Department_of_Virus_and_Microbiological_Special_Diagnostics
hCoV-19/USA/AZ-CDC-LC0144811/2021	2021-07-19	EPI_ISL_3518642	Laboratory_Corporation_of_America
hCoV-19/USA/FL-CDC-ASC210246259/2021	2021-07-24	EPI_ISL_3815975	Aegis_Sciences_Corporation
hCoV-19/USA/CA-Stanford-39_S33/2021	2021-07-21	EPI_ISL_3916337	Stanford_Health_Care
hCoV-19/Finland/6302/2021	2021-04-24	EPI_ISL_2608619	Department_of_Virology_and_Immunology
hCoV-19/USA/CA-CDC-ASC210065568/2021	2021-05-21	EPI_ISL_2368981	Aegis_Sciences_Corporation
hCoV-19/Japan/PG-72137/2021	2021-07-14	EPI_ISL_3871487	Kyoto_Prefectural_Institute_Of_Public_Health_And_Environment
hCoV-19/Japan/PG-28613/2021	2021-02-09	EPI_ISL_1432752	Pathogen_Genomics_Center
hCoV-19/Estonia/16060822/2021	2021-04-03	EPI_ISL_2107170	Synlab_Eesti_O\u00dc
hCoV-19/Croatia/562/2021	2021-02-17	EPI_ISL_1272055	Croatian_Institute_of_Public_Health
hCoV-19/Luxembourg/LNS0897456/2021	2021-07-13	EPI_ISL_3147491	Laboratoires_Reunis
hCoV-19/England/LIVE-E1C9F9/2021	2021-06-28	EPI_ISL_2900862	Liverpool_Clinical_Laboratories
hCoV-19/England/MILK-14037C5/2021	2021-03-15	EPI_ISL_1377880	Lighthouse_Lab_in_Milton_Keynes
hCoV-19/Canada/BC-BCCDC-8834/2020	2020-12-03	EPI_ISL_976067	BCCDC_Public_Health_Laboratory
hCoV-19/USA/WV-WVU-WV120630/2021	2021-03-10	EPI_ISL_2616174	J.W._Ruby_Memorial_Hospital
hCoV-19/USA/IL-RIPHL_50054_G/2021	2021-04-26	EPI_ISL_2476382	John_H_Stroger_Jr_Hospital_of_Cook_County
hCoV-19/Brazil/BA-FIOCRUZ-PVM54553/2021	2021-03-03	EPI_ISL_2663291	Plataforma_de_Vigilancia_Molecular_(PVM)_-_FIOCRUZ/BA
hCoV-19/England/MILK-1A38390/2021	2021-07-27	EPI_ISL_3225970	Lighthouse_Lab_in_Milton_Keynes
hCoV-19/USA/FL-CDC-STM-000053019/2021	2021-04-08	EPI_ISL_1796301	Helix/Illumina
hCoV-19/USA/OR-CDC-ASC210058721/2021	2021-05-04	EPI_ISL_2158898	Aegis_Sciences_Corporation
hCoV-19/Wales/PHWC-26B12/2020	2020-03-29	EPI_ISL_422024	Wales_Specialist_Virology_Centre
hCoV-19/Brazil/TO-3550/2021	2021-04-14	EPI_ISL_2919223	LACEN_do_Estado_de_Tocantins
hCoV-19/Germany/SH-RKI-I-211238/2021	2021-08-16	EPI_ISL_3885762	LADR_Zentrallabor_DR._Kramer_&_Kollegen_Geesthacht
hCoV-19/Estonia/15999003/2021	2021-03-17	EPI_ISL_1685387	Synlab_Eesti_O\u00dc
hCoV-19/Australia/VIC738/2020	2020-03-30	EPI_ISL_427017	Victorian_Infectious_Diseases_Reference_Laboratory_(VIDRL)
hCoV-19/USA/MN-CDC-IBX183044269045/2021	2021-05-03	EPI_ISL_2186458	Infinity_Biologix
hCoV-19/USA/MI-CDC-ASC210071307/2021	2021-04-15	EPI_ISL_2000184	Aegis_Sciences_Corporation
hCoV-19/USA/GA-CDC-MMB09605269/2021	2021-08-05	EPI_ISL_3864330	Mako_Medical
hCoV-19/Switzerland/GE-HUG-35127041/2021	2021-08-22	EPI_ISL_3932753	University_Hospitals_of_Geneva
hCoV-19/Germany/TH-RKI-I-048801/2021	2021-03-15	EPI_ISL_1356227	SYNLAB_Jena_Oncoscreen
hCoV-19/Spain/NC-CHN-01001996/2021	2021-04-04	EPI_ISL_1745534	Servicio_de_Microbiolog\u00eda_Cl\u00ednica_(Complejo_Hospitalario_de_Navarra
hCoV-19/USA/PA-CDC-STM-000073379/2021	2021-05-12	EPI_ISL_2440200	Helix/Illumina
hCoV-19/USA/AZ-CDC-STM-0000014-G03/2021	2021-01-11	EPI_ISL_884750	Respiratory_Viruses_Branch
hCoV-19/USA/TX-HMH-MCoV-11002/2020	2020-07-09	EPI_ISL_1201994	Houston_Methodist_Hospital
hCoV-19/Germany/BE-RKI-I-070815/2021	2021-04-01	EPI_ISL_1574899	SYNLAB_MVZ_Berlin
hCoV-19/Japan/PG-45964/2021	2021-04-19	EPI_ISL_2760342	Pathogen_Genomics_Center
hCoV-19/Spain/NC-CHN-01000862/2021	2021-01-30	EPI_ISL_1393434	Servicio_de_Microbiolog\u00eda_Cl\u00ednica_(Complejo_Hospitalario_de_Navarra
hCoV-19/England/ALDP-1401E4A/2021	2021-03-15	EPI_ISL_1377679	Lighthouse_Lab_in_Alderley_Park
hCoV-19/France/OCC-CHU-TLS-212031440201/2021	2021-07-16	EPI_ISL_3471694	LABO_BIO_DOC
hCoV-19/Japan/PG-87778/2021	2021-07-27	EPI_ISL_3899396	Pathogen_Genomics_Center
hCoV-19/Japan/PG-75946/2021	2021-06-07	EPI_ISL_3886171	Pathogen_Genomics_Center
hCoV-19/Canada/ON_SHSC-01/2020	2020-02-26	EPI_ISL_450747	Sunnybrook_Health_Sciences_Centre
hCoV-19/Belgium/rega-2922/2021	2021-02-02	EPI_ISL_1050399	KU_Leuven
hCoV-19/England/PLYM-1A84D4C/2021	2021-07-30	EPI_ISL_3284013	Lighthouse_Laboratory_Plymouth
hCoV-19/USA/IL-S21WGS3685/2021	2021-07-27	EPI_ISL_3631288	Illinois_Department_of_Public_Health_-_Springfield_Lab
hCoV-19/Sweden/DC107851661/2021	2021-03-02	EPI_ISL_1604471	Swedish_national_genomic_surveillance_program_of_SARS-CoV-2
hCoV-19/Sweden/10031888/2021	2021-03-10	EPI_ISL_1898051	Swedish_national_genomic_surveillance_program_of_SARS-CoV-2
hCoV-19/England/QEUH-12FC433/2021	2021-02-21	EPI_ISL_1256672	Lighthouse_Lab_in_Glasgow
hCoV-19/USA/TX-HMH-MCoV-17295/2020	2020-11-10	EPI_ISL_1203006	Houston_Methodist_Hospital
hCoV-19/England/CAMC-CF49CC/2020	2020-12-18	EPI_ISL_781590	Lighthouse_Lab_in_Cambridge
hCoV-19/Lithuania/NMRVI74487/2021	2021-04-08	EPI_ISL_1911541	National_Institute_for_Food_and_Veterinary_Risk_Assessment_(NMVRVI)
hCoV-19/USA/AK-PHL9987/2021	2021-07-05	EPI_ISL_3118634	Alaska_State_Virology_Laboratory
hCoV-19/USA/CA-CDC-FG-056001/2021	2021-07-31	EPI_ISL_3348372	Fulgent_Genetics
hCoV-19/England/MILK-19FC88B/2021	2021-07-24	EPI_ISL_3171815	Lighthouse_Lab_in_Milton_Keynes
hCoV-19/USA/WV-CDC-ASC210043672/2021	2021-04-03	EPI_ISL_1702929	Aegis_Sciences_Corporation
hCoV-19/USA/CA-CDC-ASC210061289/2021	2021-05-10	EPI_ISL_2180976	Aegis_Sciences_Corporation
hCoV-19/Slovakia/UVZ_PL18_B11_11424/2021	2021-05-19	EPI_ISL_2598653	Public_Health_Authority_of_the_Slovak_Republic
hCoV-19/USA/CA-SEARCH-10182/2021	2021-01-31	EPI_ISL_1813060	EXCITE_Lab
hCoV-19/USA/CA-CZB-28401/2021	2021-02-21	EPI_ISL_1477978	CA_DPH_Viral_and_Rickettsial_Disease_Laboratory
hCoV-19/Australia/NSW-ICPMR-283/2021	2021-07-09	EPI_ISL_3184956	Laverty_Pathology
hCoV-19/Scotland/QEUH-9D252D/2020	2020-09-19	EPI_ISL_2750985	Respiratory_Virus_Unit
hCoV-19/USA/IL-CDC-QDX27212328/2021	2021-07-25	EPI_ISL_3396952	Quest_Diagnostics_Incorporated
hCoV-19/Canada/AB-ABPHL-19490/2021	2021-06-10	EPI_ISL_2938583	Edmonton_Provincial_Lab
hCoV-19/Denmark/DCGC-10295/2020	2020-11-09	EPI_ISL_669881	Department_of_Virus_and_Microbiological_Special_Diagnostics
hCoV-19/Japan/PG-59318/2021	2021-04-30	EPI_ISL_3198356	Pathogen_Genomics_Center
hCoV-19/England/ALDP-1A9272F/2021	2021-07-31	EPI_ISL_3366674	Lighthouse_Lab_in_Alderley_Park
hCoV-19/France/ARA-HCL990000297663/2021	2021-07-16	EPI_ISL_3131709	CNR_Virus_des_Infections_Respiratoires_-_France_SUD
hCoV-19/USA/PA-CDC-STM-000048083/2021	2021-04-01	EPI_ISL_1691099	Helix/Illumina
hCoV-19/Kashgar/IVDC-01-01/2020	2020-10-30	EPI_ISL_850950	National_Institute_for_Viral_Disease_Control_and_Prevention
hCoV-19/Sweden/2317762579/2021	2021-02-16	EPI_ISL_1617925	Swedish_national_genomic_surveillance_program_of_SARS-CoV-2
hCoV-19/USA/AZ-ASU2624/2021	2021-01-20	EPI_ISL_1364763	Arizona_State_University
hCoV-19/South_Korea/KCDC2183/2020	2020-03-26	EPI_ISL_506977	Division_of_Viral_Diseases
hCoV-19/Denmark/DCGC-153057/2021	2021-08-15	EPI_ISL_3530315	Department_of_Bacteria
hCoV-19/Germany/NW-HHU-5800/2021	2021-04-29	EPI_ISL_2380460	Medical_Laboratories_Duesseldorf
hCoV-19/USA/IL-RED-CHA-38097323/2021	2021-03-03	EPI_ISL_2157650	Reditus_Laboratories
hCoV-19/USA/CO-CDC-LC0059030/2021	2021-05-06	EPI_ISL_2185199	Laboratory_Corporation_of_America
hCoV-19/Germany/BY-RKI-I-197511/2021	2021-08-02	EPI_ISL_3496576	SYNLAB_MVZ_Weiden
hCoV-19/Italy/CAM-TIGEM-IZSM-COLLI-16124/2021	2021-06-11	EPI_ISL_2641901	Istituto_Zooprofilattico_Sperimentale_del_Mezzogiorno
hCoV-19/USA/AZ-CDC-STM-000065087/2021	2021-04-26	EPI_ISL_2144323	Helix/Illumina
hCoV-19/Switzerland/LU-DIA-011422438001/2021	2021-08-04	EPI_ISL_3580630	Bioanalytica_SA
hCoV-19/Sweden/3153023936/2021	2021-02-22	EPI_ISL_1807808	Swedish_national_genomic_surveillance_program_of_SARS-CoV-2
hCoV-19/Wales/ALDP-158C286/2021	2021-05-14	EPI_ISL_2254104	Lighthouse_Lab_in_Alderley_Park
hCoV-19/Germany/un-RKI-I-126044/2021	2021-04-12	EPI_ISL_2110757	Eurofins_LifeCodexx_GmbH
hCoV-19/USA/WI-CDC-LC0046443/2021	2021-04-12	EPI_ISL_1800393	Laboratory_Corporation_of_America
hCoV-19/England/ALDP-97E471/2020	2020-07-24	EPI_ISL_529410	Queens_Medical_Centre
hCoV-19/Greece/15403/2021	2021-06-08	EPI_ISL_3045120	Central_Public_Health_Laboratory
hCoV-19/USA/CA-SEARCH-12799/2021	2021-01-11	EPI_ISL_1815645	EXCITE_Lab
hCoV-19/Italy/CAL-AMC-21042721-DS/2021	2021-04-27	EPI_ISL_2883990	Virology_Laboratory
hCoV-19/Sweden/3918101463/2021	2021-02-10	EPI_ISL_2213236	Swedish_national_genomic_surveillance_program_of_SARS-CoV-2
hCoV-19/England/ALDP-161FA16/2021	2021-06-02	EPI_ISL_2486836	Lighthouse_Lab_in_Alderley_Park
hCoV-19/Scotland/EDB15164/2021	2021-02-03	EPI_ISL_1247688	Virology_Department
hCoV-19/USA/NY-USAFSAM-S1373/2021	2021-03-09	EPI_ISL_1531475	US_Air_Force_School_of_Aerospace_Medicine
hCoV-19/Germany/SH-RKI-I-211427/2021	2021-08-10	EPI_ISL_3886086	LADR_Zentrallabor_DR._Kramer_&_Kollegen_Geesthacht
hCoV-19/England/ALDP-15CFE0B/2021	2021-05-24	EPI_ISL_2393009	Lighthouse_Lab_in_Alderley_Park
hCoV-19/USA/LA-CDC-ASC210076433/2021	2021-04-20	EPI_ISL_2203055	Aegis_Sciences_Corporation
hCoV-19/Brazil/SP-3090/2021	2021-04-21	EPI_ISL_2691157	Instituo_Adolfo_Lutz_Central
hCoV-19/England/MILK-12ECEB0/2021	2021-02-18	EPI_ISL_1101099	Lighthouse_Lab_in_Milton_Keynes
hCoV-19/Latvia/153/2020	2020-09-09	EPI_ISL_639650	Centr\u0101l\u0101_Laboratorija
hCoV-19/USA/WA-S4610/2021	2021-01-25	EPI_ISL_1015953	Altius_Institute_for_Biomedical_Sciences
hCoV-19/Sweden/DC107296261/2021	2021-02-13	EPI_ISL_1600250	Swedish_national_genomic_surveillance_program_of_SARS-CoV-2
hCoV-19/Japan/PG-8436/2020	2020-09-02	EPI_ISL_687535	Fukuoka_Institute_of_Health_and_Environmental_Sciences
hCoV-19/USA/FL-CDC-ASC210074162/2021	2021-04-17	EPI_ISL_2039245	Aegis_Sciences_Corporation
hCoV-19/Denmark/DCGC-144459/2021	2021-07-27	EPI_ISL_3252885	Department_of_Bacteria
hCoV-19/Sweden/37019609XXP/2021	2021-06-15	EPI_ISL_2795277	Swedish_national_genomic_surveillance_program_of_SARS-CoV-2
hCoV-19/France/IDF-HMN-21052170715/2021	2021-05-10	EPI_ISL_2334012	BIOMNIS_EUROFINS_IVRY
hCoV-19/Canada/QC-JUS-V5281136/2020	2020-03-27	EPI_ISL_890519	Laboratoire_de_sant\u00e9_publique_du_Qu\u00e9bec
hCoV-19/USA/WI-CDC-ASC210049134/2021	2021-04-05	EPI_ISL_1835691	Aegis_Sciences_Corporation
hCoV-19/USA/UT-CDC-LC0166918/2021	2021-07-20	EPI_ISL_3685962	Laboratory_Corporation_of_America
hCoV-19/USA/NJ-CDC-LC0154318/2021	2021-07-30	EPI_ISL_3517390	Laboratory_Corporation_of_America
hCoV-19/Germany/BY-MVP-000002932/2021	2021-01-31	EPI_ISL_2095019	Max_von_Pettenkofer_Institute
hCoV-19/England/ALDP-1A921C7/2021	2021-07-30	EPI_ISL_3283451	Lighthouse_Lab_in_Alderley_Park
hCoV-19/England/ALDP-199A4B8/2021	2021-07-15	EPI_ISL_3108629	Lighthouse_Lab_in_Alderley_Park
hCoV-19/England/ALDP-15E8367/2021	2021-05-29	EPI_ISL_2438238	Lighthouse_Lab_in_Alderley_Park
hCoV-19/USA/PA-CDC-STM-000059861/2021	2021-04-19	EPI_ISL_1991451	Helix/Illumina
hCoV-19/USA/TX-DSHS-6436/2021	2021-04-27	EPI_ISL_2141425	TXDSHS
hCoV-19/England/ALDP-1536CF6/2021	2021-04-25	EPI_ISL_1829983	Lighthouse_Lab_in_Alderley_Park
hCoV-19/England/ALDP-1BDEC09/2021	2021-08-15	EPI_ISL_3580371	Lighthouse_Lab_in_Alderley_Park
hCoV-19/Slovenia/22-1995/2021	2021-02-13	EPI_ISL_1289805	Department_of_Public_Health_Microbiology_Ljubljana
hCoV-19/USA/FL-BPHL-1597/2021	2021-03-11	EPI_ISL_1674912	Florida_Bureau_of_Public_Health_Laboratories
hCoV-19/Denmark/DCGC-44520/2021	2021-02-01	EPI_ISL_1024898	Department_of_Virus_and_Microbiological_Special_Diagnostics
hCoV-19/Wales/PHWC-47CD9B/2020	2020-10-08	EPI_ISL_586047	Wales_Specialist_Virology_Centre_Sequencing_lab
hCoV-19/Sweden/101517789/2021	2021-04-13	EPI_ISL_2619120	Swedish_national_genomic_surveillance_program_of_SARS-CoV-2
hCoV-19/Lithuania/LTU000_NMVRI55113/2021	2021-03-19	EPI_ISL_1579655	NMVRVI
hCoV-19/Peru/LAL-INS-2327/2021	2021-02-16	EPI_ISL_3401513	Laboratorio_de_Referencia_Nacional_de_Virus_Respiratorios._Centro_Nacional_de_Salud_Publica._Instituto_Nacional_de_Salud_Peru.
hCoV-19/England/MILK-1A3C00E/2021	2021-07-27	EPI_ISL_3225825	Lighthouse_Lab_in_Milton_Keynes
hCoV-19/Italy/LAZ-INMI-789/2021	2021-05-06	EPI_ISL_2420736	Laboratorio_di_Genetica_Medica_Ospedale_Belcolle
hCoV-19/England/MILK-15B073F/2021	2021-05-23	EPI_ISL_2347170	Lighthouse_Lab_in_Milton_Keynes
hCoV-19/Sweden/20553582P/2021	2021-07-27	EPI_ISL_3785700	Swedish_national_genomic_surveillance_program_of_SARS-CoV-2
hCoV-19/Germany/HH-hpi-p7765/2021	2021-07-02	EPI_ISL_3947756	Labor_Dr._Fenner_und_Kollegen
hCoV-19/Japan/PG-31246/2021	2021-03-19	EPI_ISL_1922017	Gunma_Prefectural_Institute_of_Public_Health_and_Environmental_Sciences
hCoV-19/Sweden/8549932765/2021	2021-04-30	EPI_ISL_2034390	Swedish_national_genomic_surveillance_program_of_SARS-CoV-2
hCoV-19/Italy/APU-POLBA81/2021	2021-04-01	EPI_ISL_2365924	University_of_Bari_Biomedical_Sciences_and_Human_Oncology
hCoV-19/USA/NM-CDC-ASC210030412/2021	2021-04-21	EPI_ISL_2150184	Aegis_Sciences_Corporation
hCoV-19/England/ALDP-17F45BB/2021	2021-06-22	EPI_ISL_2830360	Lighthouse_Lab_in_Alderley_Park
hCoV-19/Denmark/DCGC-106544/2021	2021-05-17	EPI_ISL_2414524	Department_of_Bacteria
hCoV-19/Israel/CVL-60/2020	2020-12-24	EPI_ISL_944272	Israel_Central_Virology_laboratory
hCoV-19/USA/CO-CDC-FG-016668/2021	2021-03-24	EPI_ISL_1556868	Fulgent_Genetics
hCoV-19/USA/OH-CDC-QDX22025095/2021	2021-02-12	EPI_ISL_1194540	Quest_Diagnostics_Incorporated
hCoV-19/Turkey/HSGM-D20778/2021	2021-08-19	EPI_ISL_3652437	Ministry_of_Health_Turkey
hCoV-19/USA/MA-CDCBI-CRSP_EUFSOPTX3AL3KOQ2/2021	2021-04-21	EPI_ISL_1918602	Broad_Institute_Clinical_Research_Sequencing_Platform
hCoV-19/Canada/BC-BCCDC-88947/2021	2021-04-19	EPI_ISL_3480883	British_Columbia_Centre_For_Disease_Control
hCoV-19/Denmark/DCGC-129924/2021	2021-07-15	EPI_ISL_3028763	Department_of_Bacteria
hCoV-19/Norway/12284/2021	2021-04-24	EPI_ISL_2425741	Foerde_Hospital
hCoV-19/Germany/SN-RKI-I-170222/2021	2021-05-10	EPI_ISL_2470528	Diagnosticum_-_Labor_Neukirchen
hCoV-19/England/ALDP-131A5C2/2021	2021-02-22	EPI_ISL_1308369	Northumbria_University_/_South_Tees_Hospitals_NHS_Foundation_Trust_/_North_Cumbria_Integrated_Care_NHS_Foundation_Trust_/_North_Tees_and_Hartlepool_NHS_Foundatio
hCoV-19/Wales/PHWC-PY36BU/2021	2021-07-26	EPI_ISL_3293541	Wales_Specialist_Virology_Centre_Sequencing_lab
hCoV-19/USA/NM-CDC-LC0160275/2021	2021-08-02	EPI_ISL_3607682	Laboratory_Corporation_of_America
hCoV-19/France/un-21012180597/2021	2021-01-06	EPI_ISL_912920	H\u00f4pital_Piti\u00e9-Salp\u00eatri\u00e8re
hCoV-19/Denmark/DCGC-138238/2021	2021-07-24	EPI_ISL_3142582	Department_of_Bacteria
hCoV-19/England/QEUH-AD62F4/2020	2020-10-24	EPI_ISL_629928	Lighthouse_Lab_in_Glasgow
hCoV-19/USA/CA-CDC-QDX22120748/2021	2021-02-11	EPI_ISL_1139384	Quest_Diagnostics_Incorporated
hCoV-19/Denmark/DCGC-140985/2021	2021-07-29	EPI_ISL_3229130	Department_of_Bacteria
hCoV-19/USA/FL-CDC-LC0152456/2021	2021-07-30	EPI_ISL_3512491	Laboratory_Corporation_of_America
hCoV-19/USA/CA-CDC-FG-083899/2021	2021-08-16	EPI_ISL_3753427	Fulgent_Genetics
hCoV-19/USA/MI-UM-10036992583/2020	2020-11-17	EPI_ISL_913221	University_of_Michigan_Clinical_Microbiology_Laboratory
hCoV-19/Canada/AB-ABPHL-16540/2021	2021-04-16	EPI_ISL_2479411	Edmonton_Provincial_Lab
hCoV-19/USA/MI-UM-10041085509/2021	2021-08-09	EPI_ISL_3642706	University_of_Michigan_Clinical_Microbiology_Laboratory
hCoV-19/Germany/NW-RKI-I-140693/2021	2021-05-06	EPI_ISL_2124789	SYNLAB_MVZ_Leverkusen
hCoV-19/Sweden/9435093463/2021	2021-03-05	EPI_ISL_1417628	Swedish_national_genomic_surveillance_program_of_SARS-CoV-2
hCoV-19/USA/TX-DSHS-7411/2021	2021-07-12	EPI_ISL_3399015	Texas_Department_of_State_Health_Services_(TXDSHS)
hCoV-19/England/ALDP-15B7EBB/2021	2021-05-22	EPI_ISL_2353833	Lighthouse_Lab_in_Alderley_Park
hCoV-19/England/ALDP-15CFD95/2021	2021-05-25	EPI_ISL_2393029	Lighthouse_Lab_in_Alderley_Park
hCoV-19/USA/WA-UW-21072357201/2021	2021-07-23	EPI_ISL_3411383	UW_Virology_Lab
hCoV-19/Philippines/PH-PGC-05968/2021	2021-02-12	EPI_ISL_2156416	The_Medical_City_-\u00c2_Ortigas
hCoV-19/England/PHWC-PY6Z1P/2021	2021-08-01	EPI_ISL_3576822	Originating_lab
hCoV-19/England/ALDP-1145C70/2021	2021-01-22	EPI_ISL_948714	Lighthouse_Lab_in_Alderley_Park
hCoV-19/Germany/BW-RKI-I-152169/2021	2021-04-27	EPI_ISL_2263485	SYNLAB_MVZ_Leinfelden-Echterdingen
hCoV-19/England/ALDP-14C58CC/2021	2021-04-02	EPI_ISL_1536315	Lighthouse_Lab_in_Alderley_Park
hCoV-19/Belgium/ULG-17555/2021	2021-08-01	EPI_ISL_3260363	Department_of_Clinical_Microbiology
hCoV-19/England/MILK-1A3A905/2021	2021-07-26	EPI_ISL_3225835	Lighthouse_Lab_in_Milton_Keynes
hCoV-19/Germany/HH-RKI-I-165964/2021	2021-05-23	EPI_ISL_2389333	Labor_Dr._Heidrich_&_Kollegen_MVZ_GmbH_Hamburg
hCoV-19/Denmark/DCGC-63018/2021	2021-04-05	EPI_ISL_1871589	Department_of_Virus_and_Microbiological_Special_Diagnostics
hCoV-19/USA/CA-CDPH-2000021578/2021	2021-01-09	EPI_ISL_3063896	CDPH_VBL
hCoV-19/USA/ID-CDC-2-4513267/2021	2021-05-23	EPI_ISL_2690085	ID_Bureau_of_Laboratories
hCoV-19/Switzerland/VD-ETHZ-580249/2021	2021-04-12	EPI_ISL_1750232	Viollier_AG
hCoV-19/Brazil/SP-IB_102370/2021	2021-03-21	EPI_ISL_2345408	POLICLINICA_HORTOLANDIA
hCoV-19/Latvia/2105033495/2021	2021-05-09	EPI_ISL_2798585	Centr\u0101l\u0101_Laboratorija
hCoV-19/Japan/PG-34907/2021	2021-04-11	EPI_ISL_2358519	Department_of_Infectious_Diseases
hCoV-19/USA/PA-VSP2605/2021	2021-04-26	EPI_ISL_3022985	Hospital_of_the_University_of_Pennsylvania_Molecular_Pathology_Lab
hCoV-19/Brazil/RS-FIOCRUZ-6227/2020	2020-05-29	EPI_ISL_729838	Laborat\u00f3rio_Central_de_Sa\u00fade_P\u00fablica_do_Estado_do_Rio_Grande_do_Sul_(LACEN-RS)
hCoV-19/Italy/CAM-TIGEM-392/2020	2020-09-15	EPI_ISL_778713	Istituto_Zooprofilattico_Sperimentale_del_Mezzogiorno
hCoV-19/Sweden/6A18367830099/2021	2021-06-15	EPI_ISL_3795126	Swedish_national_genomic_surveillance_program_of_SARS-CoV-2
hCoV-19/Japan/PG-17365/2020	2020-12-06	EPI_ISL_1131286	Pathogen_Genomics_Center
hCoV-19/Sweden/SE00400267/2021	2021-04-02	EPI_ISL_1676098	Swedish_national_genomic_surveillance_program_of_SARS-CoV-2
hCoV-19/Switzerland/AG-ETHZ-540517/2020	2021-03-17	EPI_ISL_1654083	Viollier_AG
hCoV-19/France/ARA-HCL021090543101/2021	2021-05-11	EPI_ISL_2289643	ORIADE_ST_MARTIN_D'HERES
hCoV-19/USA/ID-BVAMC-742055/2021	2021-07-16	EPI_ISL_3404730	Idaho_Bureau_of_Laboratories
hCoV-19/Canada/ON-PHL-21-21283/2021	2021-05-00	EPI_ISL_2714431	Public_Health_Ontario_Laboratory
hCoV-19/Japan/PG-11308/2020	2020-11-03	EPI_ISL_898172	Pathogen_Genomics_Center
hCoV-19/Denmark/DCGC-58577/2021	2021-03-15	EPI_ISL_1867080	Department_of_Virus_and_Microbiological_Special_Diagnostics
hCoV-19/USA/IL-CDC-LC0100993/2021	2021-07-07	EPI_ISL_3328016	Laboratory_Corporation_of_America
hCoV-19/England/BRIS-123DA5/2020	2020-04-08	EPI_ISL_492784	PHE_South_West_Regional_Laboratory
hCoV-19/Netherlands/NH-RIVM-15780/2021	2021-02-18	EPI_ISL_1232455	Dutch_COVID-19_response_team
hCoV-19/England/ALDP-1560D4B/2021	2021-05-05	EPI_ISL_2091579	Lighthouse_Lab_in_Alderley_Park
hCoV-19/England/MILK-15FC55B/2021	2021-06-01	EPI_ISL_2514725	Lighthouse_Lab_in_Milton_Keynes
hCoV-19/USA/MD-IGS-012113005457A/2021	2021-05-10	EPI_ISL_2501848	Maryland_Genomics
hCoV-19/England/QEUH-136A226/2021	2021-03-01	EPI_ISL_1224046	Lighthouse_Lab_in_Glasgow
hCoV-19/Denmark/DCGC-72735/2021	2021-04-19	EPI_ISL_1881306	Department_of_Virus_and_Microbiological_Special_Diagnostics
hCoV-19/Netherlands/LI-EMC-315/2020	2020-11-13	EPI_ISL_1311507	Dutch_COVID-19_response_team
hCoV-19/USA/MD-IGS-52110903280A/2021	2021-04-19	EPI_ISL_3011738	Maryland_Genomics
hCoV-19/USA/ND-NDDH-0011/2020	2020-03-17	EPI_ISL_812243	North_Dakota_Department_of_Health
hCoV-19/England/ALDP-1499982/2021	2021-03-26	EPI_ISL_1484892	Lighthouse_Lab_in_Alderley_Park
hCoV-19/Spain/CL-COV01994/2021	2021-04-07	EPI_ISL_2648843	SARS-CoV-2_Sequencing_Castilla_y_Leon-Spain_Consortium
hCoV-19/USA/UT-UPHL-210602333265/2021	2021-03-09	EPI_ISL_2466858	Utah_Public_Health_Laboratory
hCoV-19/Japan/PG-73718/2021	2021-06-25	EPI_ISL_3880262	Pathogen_Genomics_Center
hCoV-19/USA/IN-CDC-ASC210036218/2021	2021-04-29	EPI_ISL_2043465	Aegis_Sciences_Corporation
hCoV-19/Turkey/HSGM-C16080/2021	2021-08-10	EPI_ISL_3610453	Ministry_of_Health_Turkey
hCoV-19/Hong_Kong/CH21030290/2021	2021-03-00	EPI_ISL_1824534	Hong_Kong_Department_of_Health
hCoV-19/Germany/un-RKI-I-070644/2021	2021-04-03	EPI_ISL_1574743	SYNLAB_Jena_Oncoscreen
hCoV-19/USA/NY-Wadsworth-21045506-01/2021	2021-03-30	EPI_ISL_1854714	NYC_Pandemic_Response_Lab
hCoV-19/England/TFCI-27020D4/2021	2021-01-11	EPI_ISL_924818	Bioinformatics_and_Biostatistics_Lab
hCoV-19/Denmark/DCGC-110279/2021	2021-05-24	EPI_ISL_3074144	Department_of_Bacteria
hCoV-19/USA/WI-WSLH-215271/2021	2021-05-11	EPI_ISL_2558464	Wisconsin_State_Laboratory_of_Hygiene_Communicable_Disease_Division
hCoV-19/France/PDL-IPP19609/2021	2021-07-27	EPI_ISL_3506775	Labo_Analyses_Med
hCoV-19/Germany/BE-RKI-I-207004/2021	2021-08-17	EPI_ISL_3716071	MDI_Limbach_Berlin_GmbH;_MVZ_Labor_Berlin
hCoV-19/Latvia/2105071226/2021	2021-05-20	EPI_ISL_2798898	Centr\u0101l\u0101_Laboratorija
hCoV-19/Czech_Republic/NRL-3622-21/2021	2021-02-27	EPI_ISL_1492210	National_Institute_of_Public_Health
hCoV-19/Denmark/DCGC-133622/2021	2021-07-13	EPI_ISL_3709105	Department_of_Bacteria
hCoV-19/England/PLYM-1744349/2021	2021-06-18	EPI_ISL_2704011	Lighthouse_Laboratory_Plymouth
hCoV-19/USA/CA-SC210339/2021	2021-01-29	EPI_ISL_1335840	Santa_Clara_County_Public_Health_Laboratory
hCoV-19/USA/FL-CDC-ASC210108371/2021	2021-06-08	EPI_ISL_2687243	Aegis_Sciences_Corporation
hCoV-19/Wales/PHWC-PYTSAH/2021	2021-07-07	EPI_ISL_3083080	Originating_lab
hCoV-19/Northern_Ireland/NIRE-0015d1/2021	2021-03-23	EPI_ISL_1976762	Regional_Virus_Laboratory
hCoV-19/USA/PA-MGEL-00002/2020	2020-03-23	EPI_ISL_681940	UPMC_Clinical_Microbiology_Laboratory
hCoV-19/Sweden/3934830063/2021	2021-03-11	EPI_ISL_2217852	Swedish_national_genomic_surveillance_program_of_SARS-CoV-2
hCoV-19/England/QEUH-95F643/2020	2020-08-06	EPI_ISL_532536	Lighthouse_Lab_in_Glasgow
hCoV-19/Japan/PG-44694/2021	2021-04-16	EPI_ISL_2338381	Pathogen_Genomics_Center
hCoV-19/Switzerland/BE-ETHZ-321396/2020	2020-10-13	EPI_ISL_603637	Viollier_AG
hCoV-19/USA/NY-MSHSPSP-PV19037/2020	2020-09-26	EPI_ISL_802273	MSHS_Clinical_Microbiology_Laboratories
hCoV-19/India/MH-NEERI-NGP-41006/2021	2021-03-12	EPI_ISL_1547804	CSIR-National_Environmental_Engineering_Research_Institute
hCoV-19/England/QEUH-13E1579/2021	2021-03-14	EPI_ISL_1327940	Lighthouse_Lab_in_Glasgow
hCoV-19/Poland/PL_MCB_8/2020	2020-04-07	EPI_ISL_645007	Human_Genome_Variation_Research_Group
hCoV-19/England/MILK-10D6AD5/2021	2021-01-19	EPI_ISL_909576	Lighthouse_Lab_in_Milton_Keynes
hCoV-19/Wales/PHWC-4CE41D/2021	2021-02-12	EPI_ISL_1106328	Originating_lab
hCoV-19/Japan/PG-1172/2020	2020-04-19	EPI_ISL_684782	Pathogen_Genomics_Center
hCoV-19/Italy/CAM-TIGEM-IZSM-COLLI-14956/2021	2021-05-26	EPI_ISL_2465122	Istituto_Zooprofilattico_Sperimentale_del_Mezzogiorno
hCoV-19/Netherlands/NB-RIVM-38371/2021	2021-05-26	EPI_ISL_2609835	Dutch_COVID-19_response_team
hCoV-19/Argentina/PAIS-A0236/2020	2020-05-13	EPI_ISL_792317	Laboratorio_del_Hospital_El_Cruce_Dr._N\u00e9stor_C._Kirchner
hCoV-19/England/ALDP-FA2B1F/2021	2021-01-09	EPI_ISL_881818	Lighthouse_Lab_in_Alderley_Park
hCoV-19/Sweden/DC107462921/2021	2021-02-18	EPI_ISL_1600549	Swedish_national_genomic_surveillance_program_of_SARS-CoV-2
hCoV-19/USA/NY-Wadsworth-22502-01/2020	2020-03-19	EPI_ISL_676749	Wadsworth_Center
hCoV-19/Sweden/1908152564/2021	2021-03-02	EPI_ISL_2213966	Swedish_national_genomic_surveillance_program_of_SARS-CoV-2
hCoV-19/Scotland/QEUH-1B3BFE3/2021	2021-08-08	EPI_ISL_3442556	Lighthouse_Lab_in_Glasgow
hCoV-19/Germany/BW-RKI-I-053725/2021	2021-03-19	EPI_ISL_1437230	SYNLAB_MVZ_Leinfelden-Echterdingen
hCoV-19/France/IDF-IPP02577/2021	2021-01-29	EPI_ISL_1001308	Hopital
hCoV-19/Denmark/DCGC-24894/2020	2020-12-28	EPI_ISL_795795	Department_of_Virus_and_Microbiological_Special_Diagnostics
hCoV-19/Wales/PHWC-PYGZIA/2021	2021-06-10	EPI_ISL_2708131	Originating_lab
hCoV-19/Brazil/SP-SJRP222/2021	2021-01-26	EPI_ISL_2544873	Laboratorio_de_Pesquisa_em_Virologia
hCoV-19/Mexico/YUC-LANGEBIO_IMSS_1515/2021	2021-06-25	EPI_ISL_2942628	Unidad_de_Investigacion_Medica_de_Yucatan_(UIMY)
hCoV-19/USA/NY-UB-00169/2020	2020-04-22	EPI_ISL_1009382	Erie_County_Public_Health_(ECPHL)
hCoV-19/USA/WA-S1181/2020	2020-05-06	EPI_ISL_463671	Washington_State_Department_of_Health
hCoV-19/France/PAC-IHU-12176_Nova1/2020	2020-03-00	EPI_ISL_2659817	MEPHI
hCoV-19/USA/NY-CDC-FG-085356/2021	2021-08-12	EPI_ISL_3754366	Fulgent_Genetics
hCoV-19/USA/CA-CDPH-2000029527/2021	2021-01-19	EPI_ISL_3090318	CDPH_VBL
hCoV-19/France/GES-IPP6059/2020	2020-00-00	EPI_ISL_2790859	EHPAD_IRA
hCoV-19/Japan/YCH0065/2021	2021-01-10	EPI_ISL_2307336	Genome_Analysis_Center
hCoV-19/Canada/SK-NML-147787/2021	2021-08-06	EPI_ISL_3901666	SK-Roy_Romanow_Provincial_Laboratory
hCoV-19/England/ALDP-E286E4/2021	2021-01-02	EPI_ISL_826470	Lighthouse_Lab_in_Alderley_Park
hCoV-19/Scotland/QEUH-1608816/2021	2021-06-01	EPI_ISL_2488576	Lighthouse_Lab_in_Glasgow
hCoV-19/USA/WA-CDC-LC0070055/2021	2021-05-15	EPI_ISL_2611266	Laboratory_Corporation_of_America
hCoV-19/USA/TX-BSWTemple-ILL-R4-0090/2021	2021-04-09	EPI_ISL_1733060	Baylor_Scott_&_White-Temple
hCoV-19/Japan/PG-73476/2021	2021-06-26	EPI_ISL_3879766	Pathogen_Genomics_Center
hCoV-19/England/MILK-170D801/2021	2021-06-16	EPI_ISL_2664019	Lighthouse_Lab_in_Milton_Keynes
hCoV-19/England/QEUH-B11AA9/2020	2020-11-02	EPI_ISL_642380	Lighthouse_Lab_in_Glasgow
hCoV-19/England/ALDP-A6F0D8/2020	2020-10-14	EPI_ISL_607758	Lighthouse_Lab_in_Alderley_Park
hCoV-19/Japan/PG-22976/2021	2021-01-27	EPI_ISL_1428825	Pathogen_Genomics_Center
hCoV-19/Denmark/DCGC-13702/2020	2020-11-30	EPI_ISL_712331	Department_of_Virus_and_Microbiological_Special_Diagnostics
hCoV-19/USA/OK-CDC-LC0055723/2021	2021-04-29	EPI_ISL_2046280	Laboratory_Corporation_of_America
hCoV-19/Canada/QC-CHUL-8142924017/2021	2021-01-02	EPI_ISL_1523378	Laboratoire_de_sant\u00e9_publique_du_Qu\u00e9bec
hCoV-19/USA/TX-CDC-STM-000029864/2021	2021-03-05	EPI_ISL_1340420	Helix/Illumina
hCoV-19/Denmark/DCGC-30241/2020	2020-12-14	EPI_ISL_844367	Department_of_Virus_and_Microbiological_Special_Diagnostics
hCoV-19/Japan/PG-1892/2020	2020-04-21	EPI_ISL_685498	Yamagata_Prefectural_Institute_of_Public_Health
hCoV-19/India/MH-ACTREC-017/2020	2020-05-03	EPI_ISL_699673	Hematopathology_Laboratory
hCoV-19/Switzerland/VD-ETHZ-521102/2020	2021-03-03	EPI_ISL_1407540	Viollier_AG
hCoV-19/Philippines/PH-PGC-22507/2021	2021-03-29	EPI_ISL_2859849	Philippine_Red_Cross_-_Port_Area
hCoV-19/Slovenia/5C-033112-KP/2021	2021-08-16	EPI_ISL_3828951	National_Laboratory_for_Health
hCoV-19/England/ALDP-B5C8B7/2020	2020-11-08	EPI_ISL_655928	Lighthouse_Lab_in_Alderley_Park
hCoV-19/Scotland/QEUH-1678FD0/2021	2021-06-08	EPI_ISL_2608226	Lighthouse_Lab_in_Glasgow
hCoV-19/USA/VA-CDC-LC0143257/2021	2021-07-28	EPI_ISL_3515277	Laboratory_Corporation_of_America
hCoV-19/DRC/81/2020	2020-03-18	EPI_ISL_417944	Viral_Respiratory_Lab
hCoV-19/Turkey/HSGM-C374/2021	2021-06-30	EPI_ISL_3566295	Ministry_of_Health_Turkey
hCoV-19/Germany/NW-RKI-I-196157/2021	2021-07-31	EPI_ISL_3495709	MVZ_Dr._Eberhard_&_Partner_Dortmund
hCoV-19/England/NORT-1B96F7D/2021	2021-01-01	EPI_ISL_1309592	Northumbria_University_/_South_Tees_Hospitals_NHS_Foundation_Trust_/_North_Cumbria_Integrated_Care_NHS_Foundation_Trust_/_North_Tees_and_Hartlepool_NHS_Foundatio
hCoV-19/Croatia/2751/2021	2021-03-31	EPI_ISL_2625664	Institute_of_Public_Health_of_Zagreb_County
hCoV-19/Japan/PG-20534/2021	2021-01-08	EPI_ISL_1425791	Pathogen_Genomics_Center
hCoV-19/Netherlands/NB-RIVM-19220/2021	2021-03-10	EPI_ISL_1456716	Dutch_COVID-19_response_team
hCoV-19/USA/CO-CDPHE-2100607606/2021	2021-03-11	EPI_ISL_1540091	Colorado_Department_of_Public_Health_and_Environment
hCoV-19/Denmark/DCGC-45327/2020	2020-12-21	EPI_ISL_1025705	Department_of_Virus_and_Microbiological_Special_Diagnostics
hCoV-19/USA/MI-CDC-ASC210045747/2021	2021-04-05	EPI_ISL_1689912	Aegis_Sciences_Corporation
hCoV-19/Peru/LOR-INS-564/2021	2021-01-08	EPI_ISL_1111457	Laboratorio_de_Referencia_Nacional_de_Virus_Respiratorio._Instituto_Nacional_de_Salud_Per\u00fa
hCoV-19/Australia/NSW-R0196/2021	2021-04-14	EPI_ISL_1660476	New_South_Wales_Health_Pathology_Royal_Prince_Alfred_Hospital
hCoV-19/England/CAMB-A9BF12/2021	2021-01-11	EPI_ISL_838045	Department_of_Pathology
hCoV-19/Germany/BW-RKI-I-054898/2021	2021-03-21	EPI_ISL_1438478	SYNLAB_MVZ_Leinfelden-Echterdingen
hCoV-19/Switzerland/SZ-ETHZ-310410/2020	2020-10-08	EPI_ISL_603484	Viollier_AG
hCoV-19/USA/MA-MASPHL-01235/2020	2020-12-21	EPI_ISL_876281	Massachusetts_State_Public_Health_Laboratory
hCoV-19/USA/CA-CDPH-2000017225/2021	2021-01-07	EPI_ISL_3315978	CDPH_VBL
hCoV-19/England/ALDP-17CB0DA/2021	2021-06-21	EPI_ISL_2806010	Lighthouse_Lab_in_Alderley_Park
hCoV-19/England/PLYM-1A8ABB5/2021	2021-07-31	EPI_ISL_3359672	Lighthouse_Laboratory_Plymouth
hCoV-19/England/ALDP-10B816B/2021	2021-01-18	EPI_ISL_909586	Lighthouse_Lab_in_Alderley_Park
hCoV-19/Japan/PG-43041/2021	2021-00-00	EPI_ISL_2337109	SARS-CoV-2_testing_team
hCoV-19/Denmark/DCGC-101399/2021	2021-05-17	EPI_ISL_2299115	Department_of_Virus_and_Microbiological_Special_Diagnostics
hCoV-19/England/QEUH-C30AEF/2020	2020-12-11	EPI_ISL_731332	Lighthouse_Lab_in_Glasgow
hCoV-19/England/ALDP-1BDCCA1/2021	2021-08-15	EPI_ISL_3580515	Lighthouse_Lab_in_Alderley_Park
hCoV-19/Chile/RM-267158/2020	2020-12-30	EPI_ISL_1167843	Genetica_Molecular_and_Subdepartamento_de_Virologia_ISP_Chile
hCoV-19/USA/OR-CDC-ASC210033226/2021	2021-04-24	EPI_ISL_2089823	Aegis_Sciences_Corporation
hCoV-19/Germany/BY-RKI-I-201456/2021	2021-08-09	EPI_ISL_3501284	SYNLAB_MVZ_Weiden
hCoV-19/USA/IL-CDC-STM-000067769/2021	2021-05-03	EPI_ISL_2160437	Helix/Illumina
hCoV-19/USA/CA-CDC-FG-073870/2021	2021-08-10	EPI_ISL_3657852	Fulgent_Genetics
hCoV-19/USA/FL-CDC-STM-000064468/2021	2021-04-26	EPI_ISL_2144452	Helix/Illumina
hCoV-19/USA/MA-UMASSMED-P002A04/2020	2020-12-22	EPI_ISL_3410335	UMass_Memorial_Medical_Center
hCoV-19/Sweden/1912140763/2021	2021-03-02	EPI_ISL_2213567	Swedish_national_genomic_surveillance_program_of_SARS-CoV-2
hCoV-19/Scotland/CVR7565/2021	2021-05-26	EPI_ISL_2517242	West_of_Scotland_Specialist_Virology_Centre
hCoV-19/USA/PA-CDC-STM-000072488/2021	2021-05-10	EPI_ISL_2320450	Helix/Illumina
hCoV-19/Scotland/QEUH-1773068/2021	2021-06-21	EPI_ISL_2730691	Lighthouse_Lab_in_Glasgow
hCoV-19/Germany/NW-RKI-I-153576/2021	2021-05-04	EPI_ISL_2264827	Labor_ZOTZ
hCoV-19/USA/WI-GMF-49329/2021	2021-01-15	EPI_ISL_942835	Gundersen_Molecular_Diagnostics_Laboratory
hCoV-19/USA/TX-CDC-QDX27691019/2021	2021-08-07	EPI_ISL_3739782	Quest_Diagnostics_Incorporated
hCoV-19/England/ALDP-1093EAB/2021	2021-01-18	EPI_ISL_993383	Lighthouse_Lab_in_Alderley_Park
hCoV-19/Australia/NSW1677/2021	2021-06-23	EPI_ISL_2754117	Douglass_Hanly_Moir_Pathology
hCoV-19/England/ALDP-1069D47/2021	2021-01-16	EPI_ISL_994445	Lighthouse_Lab_in_Alderley_Park
hCoV-19/USA/FL-BPHL-1287/2020	2020-08-28	EPI_ISL_541219	Florida_Bureau_of_Public_Health_Laboratories
hCoV-19/Austria/CeMM2328/2020	2020-11-13	EPI_ISL_934498	Austrian_Agency_for_Health_and_Food_Safety_(AGES)
hCoV-19/Slovenia/V0-2870/2020	2020-04-01	EPI_ISL_635283	Institute_of_Microbiology_and_Immunology
hCoV-19/England/MILK-1B5CD97/2021	2021-08-10	EPI_ISL_3436034	Lighthouse_Lab_in_Milton_Keynes
hCoV-19/Germany/ST-MD1131/2021	2021-03-05	EPI_ISL_1279724	Landesamt_f\u00fcr_Verbraucherschutz_Sachsen_Anhalt
hCoV-19/Romania/IS-11045/2021	2021-04-20	EPI_ISL_1969949	Infectious_Diseases_Hospital_IASI
hCoV-19/England/OXON-F8C2F8/2021	2021-06-29	EPI_ISL_3003543	Oxford_Viromics
hCoV-19/Hong_Kong/HKPU-10129/2021	2021-01-25	EPI_ISL_2713154	Department_of_Health_Technology_and_Informatics
hCoV-19/Portugal/PT1810/2020	2020-11-11	EPI_ISL_732035	Instituto_Nacional_de_Saude_(INSA)
hCoV-19/Belgium/UZA-UA-CV2066815978/2021	2021-05-04	EPI_ISL_2213051	Platform_BIS_UZA/UAntwerpen
hCoV-19/Spain/NC-IBV-98018458/2021	2021-02-04	EPI_ISL_2147322	Servicio_de_Microbiolog\u00eda_Cl\u00ednica_(Complejo_Hospitalario_de_Navarra
hCoV-19/Luxembourg/LNS6021766/2021	2021-04-20	EPI_ISL_1918368	Laboratoire_national_de_sante
hCoV-19/England/HSLL-1AA6746/2021	2021-07-30	EPI_ISL_3335846	Health_Services_Laboratories
hCoV-19/India/MH-NCCS-2748000333388/2021	2021-04-10	EPI_ISL_2382993	National_Centre_For_Cell_Science
hCoV-19/Lithuania/S21C1176/2021	2021-03-22	EPI_ISL_1510232	Anteja_laboratorija_(UAB_Diagnostikos_laboratorija)
hCoV-19/Wales/PHWC-PYJ5RT/2021	2021-06-25	EPI_ISL_2818620	Originating_lab
hCoV-19/USA/CA-SEARCH-105786/2021	2021-07-30	EPI_ISL_3543900	Sharp_HealthCare_Laboratory
hCoV-19/Denmark/DCGC-66937/2021	2021-02-22	EPI_ISL_1875508	Department_of_Virus_and_Microbiological_Special_Diagnostics
hCoV-19/USA/LA-OD-2818933/2021	2021-05-24	EPI_ISL_2621529	Omega_Diagnostics_at_Mounes
hCoV-19/Japan/TKYK16437/2021	2021-06-00	EPI_ISL_2786979	Tokyo_Metropolitan_Institute_of_Public_Health
hCoV-19/Scotland/QEUH-1B5D6D7/2021	2021-08-10	EPI_ISL_3470961	Lighthouse_Lab_in_Glasgow
hCoV-19/Wales/PHWC-PYHWU1/2021	2021-07-28	EPI_ISL_3297012	Wales_Specialist_Virology_Centre_Sequencing_lab
hCoV-19/Mexico/GUA-InDRE_F11183_S1105/2021	2021-03-01	EPI_ISL_1516796	LESP_Guanajuato
hCoV-19/England/ALDP-1B1A0F6/2021	2021-08-06	EPI_ISL_3444705	Lighthouse_Lab_in_Alderley_Park
hCoV-19/Scotland/MILK-1558089/2021	2021-05-03	EPI_ISL_2092675	Lighthouse_Lab_in_Milton_Keynes
hCoV-19/Japan/PG-12385/2020	2020-11-24	EPI_ISL_896799	Department_of_Infectious_Diseases
hCoV-19/Austria/CeMM0730/2020	2020-04-18	EPI_ISL_583673	Austrian_Agency_for_Health_and_Food_Safety_(AGES)
hCoV-19/Japan/PG-61611/2021	2021-04-27	EPI_ISL_3197552	Pathogen_Genomics_Center
hCoV-19/England/ALDP-1378401/2021	2021-03-01	EPI_ISL_1449965	Lighthouse_Lab_in_Alderley_Park
hCoV-19/England/MILK-1A111B1/2021	2021-07-25	EPI_ISL_3171102	Lighthouse_Lab_in_Milton_Keynes
hCoV-19/Austria/CeMM0752/2020	2020-04-13	EPI_ISL_583687	Austrian_Agency_for_Health_and_Food_Safety_(AGES)
hCoV-19/Canada/QC-1nDJLG-R6311192/2020	2020-12-31	EPI_ISL_2821512	Laboratoire_de_sant\u00e9_publique_du_Qu\u00e9bec
hCoV-19/Canada/ABPHL-02715/2021	2021-01-06	EPI_ISL_2163194	Alberta_Precision_Labs_(APL)
hCoV-19/Denmark/DCGC-11645/2020	2020-10-26	EPI_ISL_671045	Department_of_Virus_and_Microbiological_Special_Diagnostics
hCoV-19/USA/NV-CDC-QDX26075763/2021	2021-06-21	EPI_ISL_2876755	Quest_Diagnostics_Incorporated
hCoV-19/England/CAMB-1AD268/2020	2020-04-29	EPI_ISL_447983	Department_of_Pathology
hCoV-19/Wales/PHWC-16C678/2020	2020-09-21	EPI_ISL_574081	Wales_Specialist_Virology_Centre_Sequencing_lab
hCoV-19/Netherlands/GE-RIVM-13873/2021	2021-02-14	EPI_ISL_1089608	Dutch_COVID-19_response_team
hCoV-19/England/MILK-19C29B8/2021	2021-07-21	EPI_ISL_3092810	Lighthouse_Lab_in_Milton_Keynes
hCoV-19/Turkey/HSGM-B18427/2021	2021-06-28	EPI_ISL_2988014	Ministry_of_Health_Turkey
hCoV-19/Italy/LOM-664803_20210824075200/2021	2021-08-24	EPI_ISL_3797441	ASST_MONZA
hCoV-19/USA/TX-HMH-MCoV-32983/2020	2020-12-16	EPI_ISL_2191628	Houston_Methodist_Hospital
hCoV-19/Germany/SN-RKI-I-032412/2021	2021-02-25	EPI_ISL_1216595	Bioscientia_Labor_Wermsdorf
hCoV-19/USA/CA-SEARCH-15635/2021	2021-01-18	EPI_ISL_1812118	EXCITE_Lab
hCoV-19/Israel/1985086339/2021	2021-02-28	EPI_ISL_1424922	Clalit_Health_Services_Laboratories
hCoV-19/USA/RI-CDC-LC0024954/2021	2021-03-08	EPI_ISL_1338466	Laboratory_Corporation_of_America
hCoV-19/England/QEUH-1739857/2021	2021-06-18	EPI_ISL_2702336	Lighthouse_Lab_in_Glasgow
hCoV-19/England/MILK-CA45B8/2020	2020-12-16	EPI_ISL_762521	Lighthouse_Lab_in_Milton_Keynes
hCoV-19/England/MILK-15651C2/2021	2021-05-06	EPI_ISL_2122303	Lighthouse_Lab_in_Milton_Keynes
hCoV-19/England/MILK-B86535/2020	2020-11-13	EPI_ISL_673872	Lighthouse_Lab_in_Milton_Keynes
hCoV-19/Lithuania/LSMULKKGMMK8C51/2021	2021-02-22	EPI_ISL_1302608	\u201eRezus.lt\u201c
hCoV-19/USA/TX-HMH-3438/2020	2020-06-14	EPI_ISL_544194	Houston_Methodist_Hospital
hCoV-19/England/MILK-1B02DAF/2021	2021-08-05	EPI_ISL_3358667	Lighthouse_Lab_in_Milton_Keynes
hCoV-19/England/202822193/2020	2020-05-28	EPI_ISL_490249	Respiratory_Virus_Unit
hCoV-19/USA/GA-CDC-STM-000042706/2021	2021-03-21	EPI_ISL_1575539	Helix/Illumina
hCoV-19/England/ALDP-1853908/2021	2021-06-29	EPI_ISL_2914283	Lighthouse_Lab_in_Alderley_Park
hCoV-19/England/QEUH-1A5148F/2021	2021-07-27	EPI_ISL_3281655	Lighthouse_Lab_in_Glasgow
hCoV-19/England/ALDP-110B890/2021	2021-01-22	EPI_ISL_917635	Lighthouse_Lab_in_Alderley_Park
hCoV-19/Belgium/rega-8410/2021	2021-05-01	EPI_ISL_2833275	KU_Leuven
hCoV-19/USA/UT-CDC-ASC210201909/2021	2021-07-30	EPI_ISL_3849979	Aegis_Sciences_Corporation
hCoV-19/England/LIVE-DBAED1/2020	2020-11-14	EPI_ISL_665122	Liverpool_Clinical_Laboratories
hCoV-19/USA/CO-CDC-ASC210028841/2021	2021-04-20	EPI_ISL_2149503	Aegis_Sciences_Corporation
hCoV-19/USA/MI-UM-10039208969/2021	2021-04-10	EPI_ISL_1744440	University_of_Michigan_Clinical_Microbiology_Laboratory
hCoV-19/England/ALDP-136D9F1/2021	2021-02-28	EPI_ISL_1206031	Lighthouse_Lab_in_Alderley_Park
hCoV-19/England/PHEC-35780F/2021	2021-00-00	EPI_ISL_3775028	Respiratory_Virus_Unit
hCoV-19/England/QEUH-156B108/2021	2021-05-08	EPI_ISL_2121119	Lighthouse_Lab_in_Glasgow
hCoV-19/USA/UT-08563/2020	2020-05-18	EPI_ISL_524320	Utah_Public_Health_Laboratory
hCoV-19/Germany/un-RKI-I-066024/2021	2021-03-27	EPI_ISL_1571106	SYNLAB_MVZ_Leinfelden-Echterdingen
hCoV-19/USA/GA-GPHL-0665/2021	2021-07-20	EPI_ISL_3231778	GA_Department_of_Public_Health
hCoV-19/Lithuania/LSMULKKGMMK9C46/2021	2021-03-00	EPI_ISL_1394801	Lithuanian_University_of_Health_Sciences_Hospital
hCoV-19/Belgium/ULG-16126/2021	2021-05-21	EPI_ISL_2402389	SYNLAB
hCoV-19/England/QEUH-1C4978F/2021	2021-08-21	EPI_ISL_3765785	Lighthouse_Lab_in_Glasgow
hCoV-19/England/PLYM-1A06E5E/2021	2021-07-24	EPI_ISL_3169453	Lighthouse_Laboratory_Plymouth
hCoV-19/USA/MI-CDC-STM-000040711/2021	2021-03-20	EPI_ISL_1512097	Helix/Illumina
hCoV-19/England/BRBR-19F74C8/2021	2021-07-23	EPI_ISL_3170069	Berkshire_and_Surrey_Pathology_Services_Lighthouse_Laboratory
hCoV-19/England/MILK-174B719/2021	2021-06-18	EPI_ISL_2700126	Lighthouse_Lab_in_Milton_Keynes
hCoV-19/Denmark/DCGC-20057/2020	2020-12-07	EPI_ISL_747667	Department_of_Virus_and_Microbiological_Special_Diagnostics
hCoV-19/England/ALDP-1441CEA/2021	2021-03-20	EPI_ISL_1412815	Lighthouse_Lab_in_Alderley_Park
hCoV-19/Germany/BW-RKI-I-174793/2021	2021-06-05	EPI_ISL_2631737	SYNLAB_MVZ_Leinfelden-Echterdingen
hCoV-19/USA/NY-NYULH2688/2021	2021-08-05	EPI_ISL_3723408	NYU_Langone_Health
hCoV-19/USA/MI-UM-10039871531/2021	2021-05-21	EPI_ISL_2400373	University_of_Michigan_Clinical_Microbiology_Laboratory
hCoV-19/Scotland/QEUH-1A41A71/2021	2021-07-27	EPI_ISL_3227156	Lighthouse_Lab_in_Glasgow
hCoV-19/Denmark/DCGC-95753/2021	2021-05-10	EPI_ISL_2175600	Department_of_Virus_and_Microbiological_Special_Diagnostics
hCoV-19/England/NORT-1BF399E/2021	2021-08-03	EPI_ISL_3570939	Northumbria_University_/_South_Tees_Hospitals_NHS_Foundation_Trust_/_North_Cumbria_Integrated_Care_NHS_Foundation_Trust_/_North_Tees_and_Hartlepool_NHS_Foundatio
hCoV-19/USA/MT-USAFSAM-S4018/2021	2021-06-14	EPI_ISL_2966719	US_Air_Force_School_of_Aerospace_Medicine
hCoV-19/Wales/PHWC-481E72/2020	2020-10-17	EPI_ISL_613181	Wales_Specialist_Virology_Centre_Sequencing_lab
hCoV-19/Portugal/PT0438/2020	2020-03-22	EPI_ISL_454162	unknown
hCoV-19/Germany/BE-RKI-I-070855/2021	2021-04-01	EPI_ISL_1574937	SYNLAB_MVZ_Berlin
hCoV-19/USA/CA-CDC-FG-084103/2021	2021-08-16	EPI_ISL_3753710	Fulgent_Genetics
hCoV-19/Bangladesh/BSMMU__Laila_81/2021	2021-06-29	EPI_ISL_2968081	NILMRC
hCoV-19/England/ALDP-1458C4A/2021	2021-03-22	EPI_ISL_1451953	Lighthouse_Lab_in_Alderley_Park
hCoV-19/USA/NC-CDC-STM-000054964/2021	2021-04-13	EPI_ISL_1803893	Helix/Illumina
hCoV-19/Chile/AP-88800/2021	2021-05-03	EPI_ISL_2391186	Genetica_Molecular_and_Subdepartamento_de_Virologia_ISP_Chile
hCoV-19/France/PAC-IHU-16433-Nova1M/2021	2021-07-12	EPI_ISL_3055225	MEPHI
hCoV-19/England/CAMC-B34A64/2020	2020-11-05	EPI_ISL_659431	Lighthouse_Lab_in_Cambridge
hCoV-19/Denmark/DCGC-129352/2021	2021-07-12	EPI_ISL_2993329	Department_of_Bacteria
hCoV-19/USA/NY-PRL-2021_03_03_00M23/2021	2021-03-01	EPI_ISL_1173031	Pandemic_Response_Lab_-_NYC
hCoV-19/USA/TX-HMH-2564/2020	2020-06-03	EPI_ISL_545389	Houston_Methodist_Hospital
hCoV-19/South_Korea/KDCA0857/2020	2020-11-16	EPI_ISL_955955	Division_of_Emerging_Infectious_Diseases
hCoV-19/Argentina/PAIS-A0192/2020	2020-05-20	EPI_ISL_792281	Laboratorio_de_Virolog\u00eda_del_Hospital_de_Ni\u00f1os_Dr._Ricardo_Gutierrez
hCoV-19/Italy/CAM-AMES_32_15/2021	2021-03-01	EPI_ISL_1229208	ASL_Napoli_1_Centro
hCoV-19/USA/WV-WVU-WV120649/2021	2021-03-12	EPI_ISL_2616184	J.W._Ruby_Memorial_Hospital
hCoV-19/USA/CA-CDC-QDX23009274/2021	2021-03-14	EPI_ISL_1551911	Quest_Diagnostics_Incorporated
hCoV-19/Switzerland/BE-ETHZ-260146/2020	2020-08-25	EPI_ISL_539442	Viollier_AG
hCoV-19/Canada/BC-BCCDC-36929/2021	2021-01-25	EPI_ISL_2499230	BCCDC_Public_Health_Laboratory
hCoV-19/USA/KS-KHEL-5099/2021	2021-08-20	EPI_ISL_3743599	Kansas_Health_and_Environmental_Lab
hCoV-19/Scotland/QEUH-15DEC1E/2021	2021-05-27	EPI_ISL_2542639	Lighthouse_Lab_in_Glasgow
hCoV-19/USA/CA-CDPH280/2020	2020-11-14	EPI_ISL_755106	California_Department_of_Public_Health
hCoV-19/Germany/SN-RKI-I-020405/2021	2021-02-02	EPI_ISL_1150568	Diagnosticum_-_Labor_Neukirchen
hCoV-19/France/ARA-HCL021027621301/2021	2021-02-03	EPI_ISL_1201789	BIOMNIS_LYON
hCoV-19/Denmark/DCGC-121009/2021	2021-06-14	EPI_ISL_2685715	Statens_Serum_Institut__Bioinformatics_and_Microbial_Genomics
hCoV-19/Japan/PG-16915/2020	2020-12-11	EPI_ISL_1128966	Pathogen_Genomics_Center
hCoV-19/USA/MA_3878/2020	2020-03-06	EPI_ISL_424846	MA_State_Public_Health_Laboratory
hCoV-19/Czech_Republic/UMTM209977/2021	2021-05-03	EPI_ISL_2189565	Institute_of_Molecular_and_Translational_Medicine_/_Laboratory_of_Experimental_Medicine
hCoV-19/USA/NJ-CDC-IBX454520039322/2021	2021-08-04	EPI_ISL_3609940	Infinity_Biologix
hCoV-19/USA/UT-UPHL-210621487821/2021	2021-06-07	EPI_ISL_2856785	Utah_Public_Health_Laboratory
hCoV-19/Japan/PG-13982/2020	2020-11-30	EPI_ISL_895562	Pathogen_Genomics_Center
hCoV-19/Germany/NW-RKI-I-051624/2021	2021-03-16	EPI_ISL_1434536	MVZ_Labor_Krone_GbR
hCoV-19/Turkey/HSGM-D6784/2021	2021-08-16	EPI_ISL_3553936	Ministry_of_Health_Turkey
hCoV-19/Scotland/QEUH-1448EDE/2021	2021-03-22	EPI_ISL_1507941	Lighthouse_Lab_in_Glasgow
hCoV-19/Guadeloupe/IPP20045/2021	2021-00-00	EPI_ISL_3801560	Outre_Mer
hCoV-19/England/QEUH-C012C1/2020	2020-12-04	EPI_ISL_720870	Lighthouse_Lab_in_Glasgow
hCoV-19/Netherlands/FR-RIVM-20931/2020	2020-12-12	EPI_ISL_790958	Dutch_COVID-19_response_team
hCoV-19/Turkey/HSGM-C3099/2021	2021-07-07	EPI_ISL_3566536	Ministry_of_Health_Turkey
hCoV-19/USA/WA-Altius-ALTCOV-JVYW4DIPQOOH6CXI/2021	2021-04-22	EPI_ISL_2378002	State_Testing_Facility
hCoV-19/Croatia/2966/2021	2021-03-30	EPI_ISL_2627811	Croatian_Institute_of_Public_Health
hCoV-19/England/ALDP-1BDED42/2021	2021-08-15	EPI_ISL_3580233	Lighthouse_Lab_in_Alderley_Park
hCoV-19/Turkey/HSGM-D15373/2021	2021-08-19	EPI_ISL_3650269	Ministry_of_Health_Turkey
hCoV-19/USA/CA-CDC-FG-055239/2021	2021-07-29	EPI_ISL_3345654	Fulgent_Genetics
hCoV-19/Canada/QC-HGA-U0301805/2020	2020-12-30	EPI_ISL_1404733	Laboratoire_de_sant\u00e9_publique_du_Qu\u00e9bec
hCoV-19/Germany/BW-RKI-I-034035/2021	2021-03-01	EPI_ISL_1218348	SYNLAB_MVZ_Leinfelden-Echterdingen
hCoV-19/Germany/NI-RKI-I-035348/2021	2021-02-26	EPI_ISL_1281182	MVZ_Medizinisches_Labor_Hannover_GmbH
hCoV-19/USA/CO-CDC-FG-057612/2021	2021-07-30	EPI_ISL_3349484	Fulgent_Genetics
hCoV-19/USA/WI-UW-2936/2021	2021-01-05	EPI_ISL_872868	University_of_Wisconsin-Madison_AIDS_Vaccine_Research_Laboratories
hCoV-19/Wales/ALDP-1294AA4/2021	2021-02-10	EPI_ISL_1057996	Lighthouse_Lab_in_Alderley_Park
hCoV-19/Sweden/4012355364/2021	2021-03-23	EPI_ISL_1606903	Swedish_national_genomic_surveillance_program_of_SARS-CoV-2
hCoV-19/Poland/PL_P534/2021	2021-03-10	EPI_ISL_1410690	1._Glowny_Inspektorat_Sanitarny.\n2._Diagnostyka._Laboratoria_Medyczne.
hCoV-19/England/BRBR-19A6FA9/2021	2021-07-19	EPI_ISL_3109228	Berkshire_and_Surrey_Pathology_Services_Lighthouse_Laboratory
hCoV-19/Spain/CL-COV07725/2021	2021-07-03	EPI_ISL_3587376	SARS-CoV-2_Sequencing_Castilla_y_Leon-Spain_Consortium
hCoV-19/USA/ME-CDC-QDX25806509/2021	2021-06-10	EPI_ISL_3091764	Respiratory_Viruses_Branch
hCoV-19/USA/MA-MASPHL-04229/2021	2021-07-20	EPI_ISL_3550138	Massachusetts_State_Public_Health_Laboratory
hCoV-19/USA/WA-CDC-UW21062528231/2021	2021-06-25	EPI_ISL_2802919	UW_Virology_Lab
hCoV-19/Germany/BY-RKI-I-202669/2021	2021-08-10	EPI_ISL_3712458	SYNLAB_MVZ_Weiden
hCoV-19/England/QEUH-1418077/2021	2021-03-18	EPI_ISL_1455403	Lighthouse_Lab_in_Glasgow
hCoV-19/Italy/CAM-TIGEM-IZSM-COLLI-9155/2021	2021-04-01	EPI_ISL_1673617	Istituto_Zooprofilattico_Sperimentale_del_Mezzogiorno
hCoV-19/Belgium/rega-4443/2021	2021-02-16	EPI_ISL_1380872	KU_Leuven
hCoV-19/USA/MI-CDC-ASC210005344/2021	2021-03-14	EPI_ISL_2243017	Aegis_Sciences_Corporation
hCoV-19/USA/CA-IGI-1034/2020	2020-10-12	EPI_ISL_1041062	Innovative_Genomics_Institute
hCoV-19/Japan/PG-66007/2021	2021-06-23	EPI_ISL_3187936	Pathogen_Genomics_Center
hCoV-19/Sweden/20295849P/2021	2021-05-21	EPI_ISL_2888478	Swedish_national_genomic_surveillance_program_of_SARS-CoV-2
hCoV-19/France/IDF-HMN-21052110252/2021	2021-05-06	EPI_ISL_2228725	H\u00f4pital_Avicenne
hCoV-19/Canada/AB-ABPHL-22828/2021	2021-06-17	EPI_ISL_3116333	Edmonton_Provincial_Lab
hCoV-19/Northern_Ireland/RAND-155F92D/2021	2021-05-05	EPI_ISL_2153060	Randox_Laboratories
hCoV-19/USA/WI-GMF-02728/2020	2020-05-08	EPI_ISL_455569	Gundersen_Molecular_Diagnostics_Laboratory
hCoV-19/USA/MA-CDCBI-CRSP_01703/2021	2021-03-21	EPI_ISL_1578302	Broad_Institute_Clinical_Research_Sequencing_Platform
hCoV-19/Germany/NW-RKI-I-094469/2021	2021-03-30	EPI_ISL_1728775	SYNLAB_MVZ_Leverkusen
hCoV-19/Slovenia/5C-006076-KP/2021	2021-01-26	EPI_ISL_1056282	National_Laboratory_for_Health
hCoV-19/England/ALDP-11CCFE1/2021	2021-01-31	EPI_ISL_963164	Lighthouse_Lab_in_Alderley_Park
hCoV-19/USA/FL-CDC-ASC210073217/2021	2021-04-16	EPI_ISL_2202421	Aegis_Sciences_Corporation
hCoV-19/France/IDF-3345/2020	2020-03-23	EPI_ISL_421513	Service_de_Biologie_clinique
hCoV-19/USA/FL-CDC-ASC210232081/2021	2021-07-28	EPI_ISL_3842737	Aegis_Sciences_Corporation
hCoV-19/Denmark/DCGC-46256/2021	2021-02-08	EPI_ISL_1065766	Department_of_Virus_and_Microbiological_Special_Diagnostics
hCoV-19/USA/DE-DHSS-B1067810/2021	2021-03-05	EPI_ISL_1268209	DPHL
hCoV-19/USA/OH-CDC-QDX22030427/2021	2021-02-14	EPI_ISL_1159489	Quest_Diagnostics_Incorporated
hCoV-19/England/ALDP-182E7C0/2021	2021-06-28	EPI_ISL_2865868	Lighthouse_Lab_in_Alderley_Park
hCoV-19/Australia/VIC16108/2020	2020-08-03	EPI_ISL_640531	Microbiological_Diagnostic_Unit_-_Public_Health_Laboratory_(MDU-PHL)
hCoV-19/England/QEUH-1910CFE/2021	2021-07-12	EPI_ISL_2994585	Lighthouse_Lab_in_Glasgow
hCoV-19/USA/CA-SC-253033/2021	2021-06-03	EPI_ISL_2774596	Santa_Clara_Valley_Medical_Center
hCoV-19/Sweden/36939283XXP/2021	2021-05-21	EPI_ISL_3159212	Swedish_national_genomic_surveillance_program_of_SARS-CoV-2
hCoV-19/England/ALDP-B4657D/2020	2020-11-07	EPI_ISL_656237	Lighthouse_Lab_in_Alderley_Park
hCoV-19/Wales/PHWC-4C3454/2021	2021-01-31	EPI_ISL_999551	Originating_lab
hCoV-19/Brazil/SP-551/2020	2020-03-29	EPI_ISL_471554	Hospital_Bosque_da_Sa\u00fade
hCoV-19/Scotland/QEUH-13BC9F3/2021	2021-03-09	EPI_ISL_1294233	Lighthouse_Lab_in_Glasgow
hCoV-19/France/OCC-HCL021130044901/2021	2021-07-12	EPI_ISL_3131346	CHU_TOULOUSE
hCoV-19/USA/TN-CDC-ASC210003837/2021	2021-03-11	EPI_ISL_1550659	Aegis_Sciences_Corporation
hCoV-19/England/ALDP-16F459E/2021	2021-06-13	EPI_ISL_2639663	Lighthouse_Lab_in_Alderley_Park
hCoV-19/Switzerland/VD-CHUV-GEN6562/2021	2021-08-27	EPI_ISL_3938810	CHUV
hCoV-19/USA/FL-CDC-STM-000017811/2021	2021-02-16	EPI_ISL_1269083	Helix/Illumina
hCoV-19/Sweden/SE1410236456/2021	2021-01-27	EPI_ISL_2583958	Swedish_national_genomic_surveillance_program_of_SARS-CoV-2
hCoV-19/Sweden/3934825364/2021	2021-03-10	EPI_ISL_1602110	Swedish_national_genomic_surveillance_program_of_SARS-CoV-2
hCoV-19/Scotland/QEUH-11CC8F5/2021	2021-02-01	EPI_ISL_989554	Lighthouse_Lab_in_Glasgow
hCoV-19/Spain/CL-COV07513/2021	2021-07-01	EPI_ISL_3056651	SARS-CoV-2_Sequencing_Castilla_y_Leon-Spain_Consortium
hCoV-19/Slovenia/206585/2021	2021-04-16	EPI_ISL_2030401	Institute_of_Microbiology_and_Immunology
hCoV-19/France/OCC-CHU-TLS-212041418201/2021	2021-07-21	EPI_ISL_3471671	LABO_BIO_DOC
hCoV-19/Ireland/LD-NVRL-g89IRL17792/2021	2021-04-12	EPI_ISL_1915640	National_Virus_Reference_Laboratory
hCoV-19/England/MILK-1570EAF/2021	2021-05-09	EPI_ISL_2238198	Lighthouse_Lab_in_Milton_Keynes
hCoV-19/USA/WA-UW-1853/2020	2020-03-23	EPI_ISL_424290	UW_Virology_Lab
hCoV-19/England/ALDP-12C53BE/2021	2021-02-16	EPI_ISL_1177009	Northumbria_University_/_South_Tees_Hospitals_NHS_Foundation_Trust_/_North_Cumbria_Integrated_Care_NHS_Foundation_Trust_/_North_Tees_and_Hartlepool_NHS_Foundatio
hCoV-19/Wales/PHWC-PYYKF1/2021	2021-03-15	EPI_ISL_1388335	Originating_lab
hCoV-19/England/BHRT-24B927F/2021	2021-00-00	EPI_ISL_2732778	Respiratory_Virus_Unit
hCoV-19/Iceland/7225/2021	2021-07-19	EPI_ISL_3926194	The_National_University_Hospital_of_Iceland
hCoV-19/Poland/NIPH-NIH_ECDC-3860/2021	2021-04-08	EPI_ISL_1746666	Laboratoria_Medyczne_Bruss_grupa_ALAB_sp._z_o.o._Medyczne_Laboratorium_Diagnostyczne
hCoV-19/USA/MD-CDC-LC0070636/2021	2021-06-06	EPI_ISL_2611763	Laboratory_Corporation_of_America
hCoV-19/Belgium/ULG-18138/2021	2021-08-16	EPI_ISL_3691343	SYNLAB
hCoV-19/USA/FL-CDC-ASC210106358/2021	2021-05-30	EPI_ISL_2489218	Aegis_Sciences_Corporation
hCoV-19/Belgium/UZA-UA-CV2239334017/2021	2021-07-04	EPI_ISL_2932371	Platform_BIS_UZA/UAntwerpen
hCoV-19/USA/CA-TCPHL-070521-16/2021	2021-06-13	EPI_ISL_3049360	Tulare_County_Public_Health_Laboratory
hCoV-19/Switzerland/BE-SNRCI-32961174/2021	2021-01-12	EPI_ISL_897716	University_Hospitals_of_Geneva
hCoV-19/England/ALDP-14B5874/2021	2021-03-31	EPI_ISL_1518463	Lighthouse_Lab_in_Alderley_Park
hCoV-19/Turkey/HSGM-D17250/2021	2021-08-19	EPI_ISL_3612429	Ministry_of_Health_Turkey
hCoV-19/Scotland/QEUH-17E0233/2021	2021-06-27	EPI_ISL_2853123	Lighthouse_Lab_in_Glasgow
hCoV-19/Germany/HH-RKI-I-104828/2021	2021-04-11	EPI_ISL_1849357	MVZ_Labor_Dr._Fenner_und_Kollegen_(Standort_Hamburg)
hCoV-19/Austria/CeMM8746/2021	2021-05-03	EPI_ISL_2232889	Austrian_Agency_for_Health_and_Food_Safety_(AGES)
hCoV-19/England/QEUH-19D8B40/2021	2021-07-22	EPI_ISL_3139129	Lighthouse_Lab_in_Glasgow
hCoV-19/England/ALDP-19F8755/2021	2021-07-23	EPI_ISL_3170111	Lighthouse_Lab_in_Alderley_Park
hCoV-19/Panama/GMI-PA461366/2020	2020-08-16	EPI_ISL_1225548	Gorgas_Memorial_Laboratory_of_Health_Studies
hCoV-19/Scotland/QEUH-1665176/2021	2021-06-07	EPI_ISL_2607367	Lighthouse_Lab_in_Glasgow
hCoV-19/India/KA-ICMR-MCL_4232_5852/2021	2021-05-00	EPI_ISL_3473408	Indian_Council_of_Medical_Research-National_Institute_of_Virology	\u00a0Microbial_Containment_Complex
hCoV-19/Singapore/2141/2021	2021-07-18	EPI_ISL_3052869	National_Public_Health_Laboratory
hCoV-19/Japan/PG-3433/2020	2020-07-03	EPI_ISL_691544	Sakai_City_Institute_of_Public_Health
hCoV-19/Philippines/PH-PGC-07657/2021	2021-02-22	EPI_ISL_2155948	PHILIPPINE_AIRPORT_DIAGNOSTIC_LABORATORY
hCoV-19/England/LOND-D4A25/2020	2020-04-10	EPI_ISL_444170	University_College_London
hCoV-19/Sweden/10070966/2021	2021-05-05	EPI_ISL_2415033	Swedish_national_genomic_surveillance_program_of_SARS-CoV-2
hCoV-19/Chile/AN-PUC_MVL_1063/2021	2021-04-21	EPI_ISL_3066992	Laboratorio_de_Infectologia_y_Virologia_Molecular
hCoV-19/Colombia/ATL-INS-88712/2020	2020-03-30	EPI_ISL_498156	Instituto_Nacional_de_Salud
hCoV-19/USA/CA-ALSR-3891/2020	2020-06-30	EPI_ISL_636263	San_Diego_County_Public_Health_Laboratory
hCoV-19/USA/KS-KHEL-3055/2021	2021-07-02	EPI_ISL_2876404	Kansas_Health_and_Environmental_Lab
hCoV-19/Sweden/3943173763/2021	2021-03-24	EPI_ISL_2222642	Swedish_national_genomic_surveillance_program_of_SARS-CoV-2
hCoV-19/Scotland/QEUH-152E5D8/2021	2021-04-22	EPI_ISL_1830349	Lighthouse_Lab_in_Glasgow
hCoV-19/USA/MN-CDC-IBX210787160103/2021	2021-04-10	EPI_ISL_1803307	Infinity_Biologix
hCoV-19/England/ALDP-10B8408/2021	2021-01-18	EPI_ISL_909553	Lighthouse_Lab_in_Alderley_Park
hCoV-19/England/MILK-1BF0418/2021	2021-08-17	EPI_ISL_3639013	Lighthouse_Lab_in_Milton_Keynes
hCoV-19/Ecuador/NIC-INSPI-338694/2021	2021-07-08	EPI_ISL_3068166	INSPI-CRN_DE_INFLUENZA_Y_OTROS_VIRUS_RESPIRATORIOS
hCoV-19/Germany/BY-MVP-000002151/2020	2020-10-25	EPI_ISL_1751667	Max_von_Pettenkofer_Institute
hCoV-19/France/PAC-IHU-26331_Nova1/2021	2021-08-00	EPI_ISL_3831655	MEPHI
hCoV-19/Germany/BY-RKI-I-189412/2021	2021-07-14	EPI_ISL_3120848	Sonic_-_Dr._Staber_&_Kollegen_GmbH_M\u00fcnchen
hCoV-19/England/ALDP-15BA085/2021	2021-05-24	EPI_ISL_2352851	Lighthouse_Lab_in_Alderley_Park
hCoV-19/USA/CA-CDC-STM-000005678/2021	2021-01-28	EPI_ISL_966922	Helix/Illumina
hCoV-19/USA/NC-CDC-LC0070107/2021	2021-06-04	EPI_ISL_2611695	Laboratory_Corporation_of_America
hCoV-19/USA/NH-CDC-QDX21677410/2021	2021-02-01	EPI_ISL_1087577	Quest_Diagnostics_Incorporated
hCoV-19/USA/AK-PHL8532/2021	2021-05-01	EPI_ISL_2101754	Alaska_State_Virology_Laboratory
hCoV-19/Italy/CAM-TIGEM-6203/2021	2021-01-13	EPI_ISL_1424199	Istituto_Zooprofilattico_Sperimentale_del_Mezzogiorno
hCoV-19/USA/MI-UM-10036968638/2020	2020-11-16	EPI_ISL_846768	University_of_Michigan_Clinical_Microbiology_Laboratory
hCoV-19/USA/UT-UPHL-210820789756/2021	2021-08-09	EPI_ISL_3833128	Utah_Public_Health_Laboratory
hCoV-19/Switzerland/BL-ETHZ-660204/2021	2021-06-04	EPI_ISL_2662342	Viollier_AG
hCoV-19/Canada/BC-BCCDC-88819/2021	2021-05-02	EPI_ISL_2657057	BCCDC_Public_Health_Laboratory
hCoV-19/England/ALDP-138935B/2021	2021-03-03	EPI_ISL_1243284	Lighthouse_Lab_in_Alderley_Park
hCoV-19/England/MILK-148CAAD/2021	2021-03-27	EPI_ISL_1486506	Lighthouse_Lab_in_Milton_Keynes
hCoV-19/Netherlands/UT-RIVM-11150/2021	2021-01-08	EPI_ISL_943506	Dutch_COVID-19_response_team
hCoV-19/USA/OR-OHSU-9686/2021	2021-01-12	EPI_ISL_1122279	OHSU_Lab_Services_Molecular_Microbiology_Lab
hCoV-19/Romania/MS-11426/2021	2021-04-21	EPI_ISL_1969974	Emergency_County_Hospital_Targu_Mures
hCoV-19/Denmark/DCGC-3322/2020	2020-08-31	EPI_ISL_616076	Department_of_Virus_and_Microbiological_Special_Diagnostics
hCoV-19/Netherlands/LI-RIVM-22641/2021	2021-03-26	EPI_ISL_1522225	Dutch_COVID-19_response_team
hCoV-19/USA/CA-SC-253131/2021	2021-06-09	EPI_ISL_2774629	Santa_Clara_Valley_Medical_Center
hCoV-19/Canada/ON-PHL-20-04192/2020	2020-11-00	EPI_ISL_1170510	Public_Health_Ontario_Laboratory
hCoV-19/USA/WA-UW-2021041460398/2021	2021-04-14	EPI_ISL_1826197	UW_Virology_Lab
hCoV-19/Germany/un-RKI-I-136970/2021	2021-05-03	EPI_ISL_2120325	Limbach_-_MVZ_Gemeinschaftslabor_Suhl
hCoV-19/Canada/QC-JUS-V5300928/2020	2020-03-27	EPI_ISL_889964	Laboratoire_de_sant\u00e9_publique_du_Qu\u00e9bec
hCoV-19/England/MILK-11525DF/2021	2021-01-22	EPI_ISL_932962	Lighthouse_Lab_in_Milton_Keynes
hCoV-19/USA/WA-S7684/2021	2021-04-30	EPI_ISL_2490147	Northwest_Laboratory
hCoV-19/USA/NM-UNM-TC240728/2021	2021-04-24	EPI_ISL_2562760	TriCore\u00a0Reference_Laboratories
hCoV-19/USA/NV-CDC-QDX26257688/2021	2021-06-27	EPI_ISL_2874932	Quest_Diagnostics_Incorporated
hCoV-19/Germany/NW-RKI-I-205400/2021	2021-08-17	EPI_ISL_3714662	MVZ_Dr._Eberhard_&_Partner_Dortmund
hCoV-19/Germany/NW-RKI-I-195636/2021	2021-08-02	EPI_ISL_3495136	Medizinische_Laboratorien_D\u00fcsseldorf
hCoV-19/England/ALDP-1650017/2021	2021-06-04	EPI_ISL_2538924	Lighthouse_Lab_in_Alderley_Park
hCoV-19/USA/NC-UNC-1712/2021	2021-07-06	EPI_ISL_3061616	Clinical_Molecular_Microbiology_Laboratory
hCoV-19/Wales/MILK-993F66/2020	2020-08-25	EPI_ISL_551692	Lighthouse_Lab_in_Milton_Keynes
hCoV-19/USA/RI-CDCBI-RIDOH_01860/2021	2021-04-14	EPI_ISL_1919172	Rhode_Island_Department_of_Health
hCoV-19/USA/FL-CDC-QDX26257820/2021	2021-06-24	EPI_ISL_2874692	Quest_Diagnostics_Incorporated
hCoV-19/England/ALDP-17F7415/2021	2021-06-25	EPI_ISL_2851939	Lighthouse_Lab_in_Alderley_Park
hCoV-19/USA/NY-CDC-QDX26988097/2021	2021-07-18	EPI_ISL_3330781	Quest_Diagnostics_Incorporated
hCoV-19/Netherlands/LI-MUMC-2418/2021	2021-05-02	EPI_ISL_2365458	Dutch_COVID-19_response_team
hCoV-19/USA/FL-CDC-ASC210161806/2021	2021-07-20	EPI_ISL_3813191	Aegis_Sciences_Corporation
hCoV-19/England/QEUH-CC3155/2020	2020-12-19	EPI_ISL_760511	Lighthouse_Lab_in_Glasgow
hCoV-19/England/QEUH-1A6A6D8/2021	2021-07-28	EPI_ISL_3284493	Lighthouse_Lab_in_Glasgow
hCoV-19/Italy/VEN-IZSVe-21RS1851-1_VR/2021	2021-07-07	EPI_ISL_3385991	AULSS_9_Scaligera_-_Villafranca
hCoV-19/England/QEUH-C93F81/2020	2020-12-17	EPI_ISL_777376	Lighthouse_Lab_in_Glasgow
hCoV-19/England/QEUH-15047F0/2021	2021-04-14	EPI_ISL_1699434	Lighthouse_Lab_in_Glasgow
hCoV-19/France/PAC-IHU-0268/2020	2020-03-30	EPI_ISL_569422	MEPHI
hCoV-19/USA/IL-CDC-LC0032845/2021	2021-03-20	EPI_ISL_1514186	Laboratory_Corporation_of_America
hCoV-19/Sweden/21-25106/2021	2021-01-29	EPI_ISL_2196495	Swedish_national_genomic_surveillance_program_of_SARS-CoV-2
hCoV-19/England/QEUH-182EE16/2021	2021-07-01	EPI_ISL_2916812	Lighthouse_Lab_in_Glasgow
hCoV-19/Lithuania/LTU000_REZUS_05_18_54/2021	2021-05-18	EPI_ISL_2509537	UAB_\Rezus.lt\
hCoV-19/Turkey/HSGM-B15141/2021	2021-06-01	EPI_ISL_2968524	Ministry_of_Health_Turkey
hCoV-19/England/QEUH-19815EE/2021	2021-07-18	EPI_ISL_3109096	Lighthouse_Lab_in_Glasgow
hCoV-19/USA/CA-CDPH-2000032921/2021	2021-01-26	EPI_ISL_2782597	CDPH_VBL
hCoV-19/USA/VA-DCLS-4325/2021	2021-04-03	EPI_ISL_1760377	Virginia_Division_of_Consolidated_Laboratory_Services
hCoV-19/Australia/VIC9995/2020	2020-08-24	EPI_ISL_565827	Microbiological_Diagnostic_Unit_-_Public_Health_Laboratory_(MDU-PHL)
hCoV-19/USA/AL-CDC-ASC210245877/2021	2021-07-29	EPI_ISL_3846291	Aegis_Sciences_Corporation
hCoV-19/Japan/PG-77141/2021	2021-07-24	EPI_ISL_3887605	SARS-CoV-2_testing_team
hCoV-19/France/ARA-HCL021056557501/2021	2021-03-25	EPI_ISL_1526332	CNR_Virus_des_Infections_Respiratoires_-_France_SUD
hCoV-19/USA/GA-CDC-STM-000027737/2021	2021-03-02	EPI_ISL_1421603	Helix/Illumina
hCoV-19/USA/CA-HLX-STM-000610280/2021	2021-00-00	EPI_ISL_3148590	Kaiser_Permanente_Southern_California
hCoV-19/USA/GA-CDC-ASC210075717/2021	2021-04-19	EPI_ISL_2040557	Aegis_Sciences_Corporation
hCoV-19/Brazil/RJ-FIOCRUZ-27316/2021	2021-06-01	EPI_ISL_2982864	Laboratory_of_Respiratory_Viruses_and_Measles
hCoV-19/England/QEUH-1B0160F/2021	2021-08-04	EPI_ISL_3499578	Lighthouse_Lab_in_Glasgow
hCoV-19/Canada/ON-PHL-20-00199/2020	2020-05-00	EPI_ISL_1183293	Public_Health_Ontario_Laboratory
hCoV-19/England/ALDP-115C362/2021	2021-01-24	EPI_ISL_991651	Lighthouse_Lab_in_Alderley_Park
hCoV-19/Slovenia/22-7293/2021	2021-05-13	EPI_ISL_2832851	Nationa_Laboratory_of_Health
hCoV-19/USA/WA-CDC-UW21080315823/2021	2021-08-03	EPI_ISL_3411013	UW_Virology_Lab
hCoV-19/USA/GA-CDC-STM-000008086/2021	2021-01-08	EPI_ISL_1036703	Helix/Illumina
hCoV-19/Germany/SN-RKI-I-016470/2021	2021-01-27	EPI_ISL_1146632	Diagnosticum_-_Labor_Neukirchen
hCoV-19/USA/WI-WSLH-211680/2021	2021-02-24	EPI_ISL_1295485	Wisconsin_State_Laboratory_of_Hygiene_Communicable_Disease_Division
hCoV-19/USA/NJ-CDC-LC0084809/2021	2021-06-24	EPI_ISL_2927612	Laboratory_Corporation_of_America
hCoV-19/Germany/un-RKI-I-141401/2021	2021-05-04	EPI_ISL_2125097	Limbach_-_MVZ_Labor_Ravensburg_Labor_Dr._Gartner
hCoV-19/Denmark/DCGC-69491/2021	2021-03-29	EPI_ISL_1878062	Department_of_Virus_and_Microbiological_Special_Diagnostics
hCoV-19/Bulgaria/21BG-EU_000903_Pl10/2021	2021-03-06	EPI_ISL_1401382	National_Center_of_Infectious_and_Parasitic_Diseases
hCoV-19/USA/TX-HMH-MCoV-37454/2020	2020-12-04	EPI_ISL_2209594	Houston_Methodist_Hospital
hCoV-19/Russia/AST-RII-MH14446S/2020	2020-10-14	EPI_ISL_1491640	Pathogenic_Microorganisms_Variability_Laboratory
hCoV-19/Philippines/PH-PGC-24866/2021	2021-03-27	EPI_ISL_2859840	Oriental_Mindoro_Provincial_Hospital
hCoV-19/England/QEUH-1BE4426/2021	2021-08-16	EPI_ISL_3579727	Lighthouse_Lab_in_Glasgow
hCoV-19/USA/NY-CDC-QDX27085430/2021	2021-07-24	EPI_ISL_3396173	Quest_Diagnostics_Incorporated
hCoV-19/Netherlands/ZH-RIVM-50870/2021	2021-07-31	EPI_ISL_3735208	Dutch_COVID-19_response_team
hCoV-19/Canada/BC-BCCDC-101418/2021	2021-06-01	EPI_ISL_3489831	British_Columbia_Centre_For_Disease_Control
hCoV-19/Croatia/6873/2021	2021-06-28	EPI_ISL_3061689	Zavod_za_javno_zdravstvo_Vara\u017edinske_\u017eupanije
hCoV-19/USA/MD-CDC-ASC210070983/2021	2021-04-14	EPI_ISL_1999713	Aegis_Sciences_Corporation
hCoV-19/mink/USA/WI-CDC-CWV3-2216/2020	2020-10-15	EPI_ISL_1014952	Wisconsin_Department_of_Agriculture
hCoV-19/Australia/NSW-R0509/2021	2021-02-07	EPI_ISL_2921622	New_South_Wales_Health_Pathology_Royal_Prince_Alfred_Hospital
hCoV-19/Sweden/DC112180061/2021	2021-07-08	EPI_ISL_3157795	Swedish_national_genomic_surveillance_program_of_SARS-CoV-2
hCoV-19/Denmark/DCGC-2947/2020	2020-08-24	EPI_ISL_616708	Department_of_Virus_and_Microbiological_Special_Diagnostics
hCoV-19/Poland/0900WSN2021_wsseol/2021	2021-06-09	EPI_ISL_2692955	Wojewodzka_Stacja_Sanitarno-Epidemiologiczna_w_Olsztynie
hCoV-19/USA/WY-WYPHL-20129417/2020	2020-11-10	EPI_ISL_2727971	Wyoming_Public_Health_Laboratory
hCoV-19/Turkey/HSGM-D20295/2021	2021-08-19	EPI_ISL_3653155	Ministry_of_Health_Turkey
hCoV-19/England/ALDP-15BD477/2021	2021-05-23	EPI_ISL_2366062	Lighthouse_Lab_in_Alderley_Park
hCoV-19/USA/CA-CDC-QDX26299904/2021	2021-06-24	EPI_ISL_2929435	Quest_Diagnostics_Incorporated
hCoV-19/Canada/AB-ABPHL-22074/2021	2021-06-10	EPI_ISL_3115827	Edmonton_Provincial_Lab
hCoV-19/USA/GA-CDC-LC0187037/2021	2021-08-12	EPI_ISL_3743781	Laboratory_Corporation_of_America
hCoV-19/India/WB-IK36/2020	2020-05-02	EPI_ISL_508365	Institute_of_Post_Graduate_Medical_Education_&_Research
hCoV-19/England/QEUH-1345B53/2021	2021-02-26	EPI_ISL_1188098	Lighthouse_Lab_in_Glasgow
hCoV-19/USA/FL-CDC-ASC210012144/2021	2021-03-19	EPI_ISL_1649233	Aegis_Sciences_Corporation
hCoV-19/Belgium/CHUNamur1322088801/2021	2021-03-11	EPI_ISL_1437075	Plateforme_de_testing_Namuroise
hCoV-19/England/MILK-C2F764/2020	2020-12-07	EPI_ISL_782921	Lighthouse_Lab_in_Milton_Keynes
hCoV-19/USA/NJ-CDC-LC0095946/2021	2021-07-08	EPI_ISL_3112662	Laboratory_Corporation_of_America
hCoV-19/England/QEUH-19AAD14/2021	2021-07-20	EPI_ISL_3094978	Lighthouse_Lab_in_Glasgow
hCoV-19/Wales/PHWC-PY18KG/2021	2021-07-04	EPI_ISL_3081521	Originating_lab
hCoV-19/Germany/NW-KRO-267/2020	2020-09-18	EPI_ISL_2869778	MVZ_Labor_Krone_GbR
hCoV-19/Switzerland/ZH-ETHZ-581032/2021	2021-04-15	EPI_ISL_1749833	Viollier_AG
hCoV-19/England/QEUH-13D1BC5/2021	2021-03-12	EPI_ISL_1328825	Lighthouse_Lab_in_Glasgow
hCoV-19/Germany/BY-MVP-000005719/2021	2021-04-20	EPI_ISL_2094829	Max_von_Pettenkofer_Institute
hCoV-19/England/MILK-ACD1A8/2020	2020-10-22	EPI_ISL_634473	Lighthouse_Lab_in_Milton_Keynes
hCoV-19/Greece/94033/2021	2021-03-20	EPI_ISL_1630238	Central_Public_Health_Lab
hCoV-19/Switzerland/BL-UHB-42496222/2020	2020-10-21	EPI_ISL_1388785	University_Hospital_Basel
hCoV-19/USA/NV-NSPHL-UMC8/2021	2021-01-31	EPI_ISL_1136150	Nevada_State_Public_Health_Laboratory
hCoV-19/Israel/13075735/2020	2020-03-30	EPI_ISL_447448	Clinical_Microbiology_Laboratory
hCoV-19/Spain/MD-IBV-98018309/2021	2021-02-01	EPI_ISL_1423795	Servicio_de_Microbiolog\u00eda._Hospital_Ram\u00f3n_y_Cajal._(CIBERESP)
hCoV-19/USA/TX-CDC-LC0149072/2021	2021-07-19	EPI_ISL_3519518	Laboratory_Corporation_of_America
hCoV-19/USA/TX-CDC-QDX25662811/2021	2021-06-06	EPI_ISL_2652392	Quest_Diagnostics_Incorporated
hCoV-19/USA/CA-CDPH-2000027477/2021	2021-01-16	EPI_ISL_2796646	CDPH_VBL
hCoV-19/Yunnan/YN-55/2021	2021-07-18	EPI_ISL_3305850	Department_of_Acute_Infectious_Diseases_Control_and_Prevention
hCoV-19/Wales/PHWC-PY879H/2021	2021-06-17	EPI_ISL_2749979	Originating_lab
hCoV-19/Wales/PHWC-PY9XFQ/2021	2021-08-04	EPI_ISL_3425047	Wales_Specialist_Virology_Centre_Sequencing_lab
hCoV-19/Belgium/UGent-4576/2021	2021-03-19	EPI_ISL_1689321	Lab_voor_klinische_biologie
hCoV-19/Greece/267564/2021	2021-04-11	EPI_ISL_2688460	Microbiology_Laboratory
hCoV-19/USA/OR-OHSU-2507/2020	2020-08-17	EPI_ISL_667232	OHSU_Lab_Services_Molecular_Microbiology_Lab
hCoV-19/South_Africa/UFS-VIRO-NGS-266/2021	2021-02-01	EPI_ISL_1818897	NHLS_Universitas_Academic
hCoV-19/Mexico/SIN_CIAD-MZT_S6782/2021	2021-05-13	EPI_ISL_2533908	Hospital_Sharp
hCoV-19/England/QEUH-1929B7D/2021	2021-07-12	EPI_ISL_3013542	Lighthouse_Lab_in_Glasgow
hCoV-19/South_Africa/NHLS-UCT-GS-0960/2020	2020-10-16	EPI_ISL_700569	D'Almeida_Clinic_wc_DAL
hCoV-19/Germany/BE-RKI-I-195749/2021	2021-08-02	EPI_ISL_3495284	SYNLAB_MVZ_Berlin
hCoV-19/Canada/ON-S381/2020	2020-03-30	EPI_ISL_755876	Toronto_Invasive_Bacterial_Diseases_Network
hCoV-19/Switzerland/SG-CLM-07314410/2021	2021-07-31	EPI_ISL_3570238	Center_for_Laboratory_Medicine
hCoV-19/USA/OH-PLMI-H35TN-02697/2021	2021-07-00	EPI_ISL_3064282	Pathology_and_Laboratory_Medicine_Institute
hCoV-19/USA/PA-CDC-STM-000061267/2021	2021-04-22	EPI_ISL_2010363	Helix/Illumina
hCoV-19/Iceland/730/2020	2020-03-30	EPI_ISL_1586659	The_National_University_Hospital_of_Iceland
hCoV-19/Wales/PHWC-4BB1FE/2021	2021-01-14	EPI_ISL_922463	Wales_Specialist_Virology_Centre_Sequencing_lab
hCoV-19/USA/WA-Altius-ALTCOV-YLM47REM5BENFAQ6/2021	2021-05-03	EPI_ISL_2489774	State_Testing_Facility
hCoV-19/USA/MD-HP03617/2021	2021-03-23	EPI_ISL_1402883	Johns_Hopkins_Hospital_Department_of_Pathology
hCoV-19/USA/TX-HMH-MCoV-21463/2021	2021-01-06	EPI_ISL_1075909	Houston_Methodist_Hospital
hCoV-19/USA/NC-CDC-ASC210057970/2021	2021-05-03	EPI_ISL_2147918	Aegis_Sciences_Corporation
hCoV-19/Canada/Qc-CHUM-2018403857A/2020	2020-07-02	EPI_ISL_825916	Laboratoire_de_sant\u00e9_publique_du_Qu\u00e9bec
hCoV-19/Wales/PHWC-4D5422/2021	2021-02-07	EPI_ISL_1179218	Originating_lab
hCoV-19/Sweden/3935769063/2021	2021-03-12	EPI_ISL_2218029	Swedish_national_genomic_surveillance_program_of_SARS-CoV-2
hCoV-19/Netherlands/GE-RIVM-19211/2021	2021-03-12	EPI_ISL_1456404	Dutch_COVID-19_response_team
hCoV-19/Switzerland/ZH-UZH-IMV-3ba459e8/2021	2021-04-12	EPI_ISL_1921795	Spital_M\u0160nnedorf_AG
hCoV-19/England/ALDP-CB3E06/2020	2020-12-19	EPI_ISL_761312	Lighthouse_Lab_in_Alderley_Park
hCoV-19/USA/PA-CDC-QDX21874841/2021	2021-02-09	EPI_ISL_1090495	Quest_Diagnostics_Incorporated
hCoV-19/Canada/BC-BCCDC-37720/2021	2021-01-18	EPI_ISL_2523947	BCCDC_Public_Health_Laboratory
hCoV-19/USA/CA-CDPH-2000049357/2021	2021-06-04	EPI_ISL_3671281	CDPH_VBL
hCoV-19/England/PHEC-309BF4/2021	2021-04-18	EPI_ISL_2741714	Respiratory_Virus_Unit
hCoV-19/Scotland/QEUH-18991E0/2021	2021-07-05	EPI_ISL_2974790	Lighthouse_Lab_in_Glasgow
hCoV-19/Switzerland/BS-42346247/2020	2020-07-09	EPI_ISL_581883	University_Hospital_Basel
hCoV-19/England/BRBR-19FBFA5/2021	2021-07-23	EPI_ISL_3171493	Berkshire_and_Surrey_Pathology_Services_Lighthouse_Laboratory
hCoV-19/Canada/ON-PHL-21-01800/2021	2021-02-00	EPI_ISL_1660845	Public_Health_Ontario_Laboratory
hCoV-19/Turkey/HSGM-D23195/2021	2021-08-21	EPI_ISL_3673527	Ministry_of_Health_Turkey
hCoV-19/Scotland/QEUH-13BCC09/2021	2021-03-10	EPI_ISL_1294242	Lighthouse_Lab_in_Glasgow
hCoV-19/Austria/CeMM2615/2021	2021-01-12	EPI_ISL_934552	Department_of_Laboratory_Medicine
hCoV-19/USA/KY-CDC-LC0169688/2021	2021-07-19	EPI_ISL_3686357	Laboratory_Corporation_of_America
hCoV-19/Japan/PG-61247/2021	2021-05-26	EPI_ISL_3197252	Kumamoto_City_Environmental_Reserch_Institute
hCoV-19/Netherlands/NB-RIVM-47124/2021	2021-07-24	EPI_ISL_3258322	Dutch_COVID-19_response_team
hCoV-19/Japan/PG-39701/2021	2021-04-18	EPI_ISL_2328674	SARS-CoV-2_testing_team
hCoV-19/India/KA-SEQ_468_S72_R1_001/2021	2021-04-04	EPI_ISL_1940038	HOSAHALLI
hCoV-19/Japan/PG-77868/2021	2021-00-00	EPI_ISL_3871270	Medical_Microbiology_and_Zoology_Section
hCoV-19/Japan/PG-28063/2021	2021-02-23	EPI_ISL_1432327	Pathogen_Genomics_Center
hCoV-19/England/HSLL-1BBA070/2021	2021-08-13	EPI_ISL_3560740	Health_Services_Laboratories
hCoV-19/England/PLYM-16F3580/2021	2021-06-15	EPI_ISL_2853557	Lighthouse_Laboratory_Plymouth
hCoV-19/Germany/SN-RKI-I-064692/2021	2021-03-29	EPI_ISL_1569990	ELBLAB_GmbH_Zentrum_f\u00c3\u00bcr_LaborMedizin
hCoV-19/Germany/BW-RKI-I-050386/2021	2021-03-10	EPI_ISL_1432479	SYNLAB_MVZ_Ettlingen
hCoV-19/USA/CA-CDC-FG-055499/2021	2021-07-30	EPI_ISL_3348055	Fulgent_Genetics
hCoV-19/Australia/VIC4992/2020	2020-07-14	EPI_ISL_519796	Microbiological_Diagnostic_Unit_-_Public_Health_Laboratory_(MDU-PHL)
hCoV-19/Slovenia/08-152046-MB/2021	2021-08-20	EPI_ISL_3828350	National_Laboratory_for_Health
hCoV-19/Italy/PIE-15853686/2021	2021-07-15	EPI_ISL_2978704	A.S.L.VCO
hCoV-19/France/OCC-CHU-TLS-212041372701/2021	2021-07-21	EPI_ISL_3471661	LABO_BIO_DOC
hCoV-19/Denmark/DCGC-151187/2021	2021-08-08	EPI_ISL_3450255	Department_of_Bacteria
hCoV-19/USA/CA-CDC-ASC210235425/2021	2021-07-29	EPI_ISL_3846433	Aegis_Sciences_Corporation
hCoV-19/England/MILK-125F60B/2021	2021-02-04	EPI_ISL_1033733	Lighthouse_Lab_in_Milton_Keynes
hCoV-19/Iceland/8173/2021	2021-07-29	EPI_ISL_3927138	The_National_University_Hospital_of_Iceland
hCoV-19/England/CAMC-BBD3B3/2020	2020-00-00	EPI_ISL_2734123	Respiratory_Virus_Unit
hCoV-19/Italy/CAM-TIGEM-IZSM-COLLI-11538/2021	2021-04-15	EPI_ISL_2137508	Istituto_Zooprofilattico_Sperimentale_del_Mezzogiorno
hCoV-19/Netherlands/GE-RIVM-20776/2021	2021-03-12	EPI_ISL_1456209	Dutch_COVID-19_response_team
hCoV-19/England/ALDP-1CB3F2E/2021	2021-08-25	EPI_ISL_3883467	Lighthouse_Lab_in_Alderley_Park
hCoV-19/England/QEUH-1540F3C/2021	2021-04-27	EPI_ISL_1857798	Lighthouse_Lab_in_Glasgow
hCoV-19/Denmark/DCGC-80542/2021	2021-03-22	EPI_ISL_1889183	Department_of_Virus_and_Microbiological_Special_Diagnostics
hCoV-19/Greece/256159/2021	2021-07-20	EPI_ISL_3689219	Hellenic_National_Blood_Transfusion_Center_-_EKEA
hCoV-19/Turkey/HSGM-D6408/2021	2021-08-16	EPI_ISL_3553970	Ministry_of_Health_Turkey
hCoV-19/USA/TX-HMH-MCoV-20208/2021	2021-01-03	EPI_ISL_1074649	Houston_Methodist_Hospital
hCoV-19/England/CAMC-B530C7/2020	2020-11-09	EPI_ISL_657675	Lighthouse_Lab_in_Cambridge
hCoV-19/India/MH-ICMR-NIV-INSACOG-GSEQ-702/2021	2021-03-05	EPI_ISL_1704513	ICMR-National_Institute_of_Virology_-_INSACOG
hCoV-19/Spain/NC-CHN-01001271/2021	2021-03-16	EPI_ISL_1622724	Servicio_de_Microbiolog\u00eda_Cl\u00ednica_(Complejo_Hospitalario_de_Navarra
hCoV-19/England/QEUH-14E45FD/2021	2021-04-08	EPI_ISL_1594809	Lighthouse_Lab_in_Glasgow
hCoV-19/Netherlands/DR-RIVM-34183/2021	2021-04-12	EPI_ISL_2303918	Dutch_COVID-19_response_team
hCoV-19/USA/AK-PHL7160/2021	2021-02-15	EPI_ISL_1182798	Alaska_State_Virology_Laboratory
hCoV-19/Germany/TH-RKI-I-015691/2021	2021-01-28	EPI_ISL_1145853	SYNLAB_Jena_Oncoscreen
hCoV-19/Denmark/DCGC-96297/2021	2021-05-10	EPI_ISL_2176145	Department_of_Virus_and_Microbiological_Special_Diagnostics
hCoV-19/Denmark/DCGC-53474/2021	2021-03-15	EPI_ISL_1861528	Department_of_Virus_and_Microbiological_Special_Diagnostics
hCoV-19/Scotland/QEUH-139D2B1/2021	2021-03-06	EPI_ISL_1316467	Lighthouse_Lab_in_Glasgow
hCoV-19/England/PHWC-PYJBRM/2021	2021-06-27	EPI_ISL_2818769	Originating_lab
hCoV-19/USA/GA-CDC-ASC210203047/2021	2021-07-29	EPI_ISL_3849283	Aegis_Sciences_Corporation
hCoV-19/England/QEUH-CC302B/2020	2020-12-21	EPI_ISL_778203	Lighthouse_Lab_in_Glasgow
hCoV-19/Finland/2650/2021	2021-02-19	EPI_ISL_1842096	Department_of_Virology_and_Immunology
hCoV-19/USA/PA-Jefferson_COVIDSeq10_S11/2021	2021-04-21	EPI_ISL_3142768	Molecular_&_Genomic_Pathology_Laboratory
hCoV-19/Japan/TMDU_No083/2021	2021-04-09	EPI_ISL_3332711	Tokyo_Medical_and_Dental_University
hCoV-19/USA/MI-CDC-STM-000050863/2021	2021-04-06	EPI_ISL_1735413	Helix/Illumina
hCoV-19/Finland/3510/2021	2021-02-26	EPI_ISL_2604444	Department_of_Virology_and_Immunology
hCoV-19/USA/WA-CDC-UW21071668459/2021	2021-07-16	EPI_ISL_3161010	UW_Virology_Lab
hCoV-19/England/MILK-11C1966/2021	2021-01-27	EPI_ISL_971109	Lighthouse_Lab_in_Milton_Keynes
hCoV-19/USA/CA-SR0189/2020	2020-03-26	EPI_ISL_437591	Scripps_Medical_Laboratory
hCoV-19/England/CAMC-133C24B/2021	2021-02-25	EPI_ISL_1831446	Lighthouse_Lab_in_Cambridge
hCoV-19/Turkey/HSGM-D6923/2021	2021-08-16	EPI_ISL_3554567	Ministry_of_Health_Turkey
hCoV-19/India/GJ-ICMR-NIV-INSACOG-GSEQ-3745/2021	2021-05-09	EPI_ISL_2546879	ICMR-National_Institute_of_Virology_-_INSACOG
hCoV-19/USA/CA-CDC-FG-049324/2021	2021-07-24	EPI_ISL_3300650	Fulgent_Genetics
hCoV-19/USA/NJ-PHEL-21-15523/2021	2021-05-29	EPI_ISL_2557132	NJDOH
hCoV-19/England/ALDP-14698CA/2021	2021-03-24	EPI_ISL_1449207	Lighthouse_Lab_in_Alderley_Park
hCoV-19/Germany/BB-RKI-I-017415/2021	2021-01-22	EPI_ISL_1147577	LADR_MVZ_Zweigpraxis_Bernau
hCoV-19/Germany/BY-RKI-I-049776/2021	2021-02-11	EPI_ISL_1357202	Bayerisches_Landesamt_f\u00fcr_Gesundheit_und_Lebensmittelsicherheit_(LGL)
hCoV-19/Japan/PG-70009/2021	2021-05-22	EPI_ISL_3192262	Pathogen_Genomics_Center
hCoV-19/USA/WV-WVU-WV064667/2020	2020-12-28	EPI_ISL_2195630	J.W._Ruby_Memorial_Hospital
hCoV-19/Austria/CeMM4452/2020	2020-11-10	EPI_ISL_1209308	Department_of_Laboratory_Medicine
hCoV-19/USA/TX-CDC-QDX26177589/2021	2021-06-23	EPI_ISL_2874065	Quest_Diagnostics_Incorporated
hCoV-19/Wales/ALDP-13A2C06/2021	2021-03-04	EPI_ISL_1277329	Lighthouse_Lab_in_Alderley_Park
hCoV-19/England/QEUH-18D4750/2021	2021-07-07	EPI_ISL_2974013	Lighthouse_Lab_in_Glasgow
hCoV-19/USA/TX-9200142405/2020	2020-12-08	EPI_ISL_2006756	Moderna_Inc.
hCoV-19/England/MILK-15B2120/2021	2021-05-23	EPI_ISL_2347295	Lighthouse_Lab_in_Milton_Keynes
hCoV-19/Belgium/AZDelta-13724-2120R/2021	2021-05-26	EPI_ISL_2377051	AZDelta
hCoV-19/USA/CO-CDPHE-2100982374/2021	2021-05-01	EPI_ISL_2309535	Colorado_Department_of_Public_Health_and_Environment
hCoV-19/USA/NY-CUIMC-NP-4726/2021	2021-01-26	EPI_ISL_2500649	Clinical_Microbiology_Laboratory
hCoV-19/Belgium/UZA-UA-2814494757/2021	2021-08-13	EPI_ISL_3696432	Centrum_voor_Medische_Analyse
hCoV-19/Mexico/SIN_CIAD-MZT_S7022/2021	2021-06-05	EPI_ISL_2680940	Hospital_Sharp
hCoV-19/USA/AZ-ASPHL-2033/2020	2020-07-08	EPI_ISL_2536999	Arizona_State_Public_Health_Laboratory
hCoV-19/Japan/PG-40105/2021	2021-04-16	EPI_ISL_2329088	SARS-CoV-2_testing_team
hCoV-19/England/QEUH-1C1D3F9/2021	2021-08-19	EPI_ISL_3698261	Lighthouse_Lab_in_Glasgow
hCoV-19/USA/MA-CDC-STM-000049006/2021	2021-04-01	EPI_ISL_1679089	Helix/Illumina
hCoV-19/Denmark/DCGC-4863/2020	2020-09-21	EPI_ISL_621549	Department_of_Virus_and_Microbiological_Special_Diagnostics
hCoV-19/Canada/BC-BCCDC-122204/2021	2021-04-25	EPI_ISL_3599059	British_Columbia_Centre_For_Disease_Control
hCoV-19/Netherlands/ZH-RIVM-37761/2021	2021-05-28	EPI_ISL_2475052	Dutch_COVID-19_response_team
hCoV-19/Canada/ON-PHL-20-01713/2020	2020-05-00	EPI_ISL_1183219	Public_Health_Ontario_Laboratory
hCoV-19/USA/TX-HMH-MCoV-18628/2020	2020-11-20	EPI_ISL_784976	Houston_Methodist_Hospital
hCoV-19/Spain/CT-HUB01777/2021	2021-08-03	EPI_ISL_3620500	HOSPITAL_UNIVERSITARI_DE_BELLVITGE
hCoV-19/USA/CA-CDC-FG-073706/2021	2021-08-10	EPI_ISL_3657778	Fulgent_Genetics
hCoV-19/USA/LA-EVTL983/2020	2020-08-18	EPI_ISL_653674	LSUHS_Emerging_Viral_Threat_Laboratory
hCoV-19/England/ALDP-1690084/2021	2021-06-07	EPI_ISL_2606442	Lighthouse_Lab_in_Alderley_Park
hCoV-19/Canada/ON-PHL-21-20752/2021	2021-06-00	EPI_ISL_2713974	Public_Health_Ontario_Laboratory
hCoV-19/USA/IA-SHL-1752871/2021	2021-07-08	EPI_ISL_3464216	State_Hygienic_Laboratory_at_the_University_of_Iowa
hCoV-19/England/ALDP-10E9DD6/2021	2021-01-20	EPI_ISL_992753	Lighthouse_Lab_in_Alderley_Park
hCoV-19/Japan/PG-66796/2021	2021-06-15	EPI_ISL_3191250	Chiba_Prefectural_Institute_of_Public_Health
hCoV-19/USA/CA-CDPH-2000028807/2021	2021-01-18	EPI_ISL_2977779	CDPH_VBL
hCoV-19/England/MILK-A44B14/2020	2020-10-07	EPI_ISL_598800	Lighthouse_Lab_in_Milton_Keynes
hCoV-19/Finland/3342/2021	2021-02-24	EPI_ISL_2258408	Department_of_Virology_and_Immunology
hCoV-19/USA/WA-CDC-QDX27388119/2021	2021-07-30	EPI_ISL_3456574	Quest_Diagnostics_Incorporated
hCoV-19/Turkey/HSGM-C2811/2021	2021-07-07	EPI_ISL_3566468	Ministry_of_Health_Turkey
hCoV-19/Wales/PHWC-4A3627/2020	2020-12-15	EPI_ISL_814744	Wales_Specialist_Virology_Centre_Sequencing_lab
hCoV-19/Australia/VIC297/2020	2020-03-23	EPI_ISL_419988	Victorian_Infectious_Diseases_Reference_Laboratory_(VIDRL)
hCoV-19/USA/CA-CDPH-2000021351/2021	2021-01-03	EPI_ISL_2969482	CDPH_Valencia_Branch_Laboratory
hCoV-19/USA/OR-OHSU-8811/2020	2020-12-31	EPI_ISL_1171279	OHSU_Lab_Services_Molecular_Microbiology_Lab
hCoV-19/USA/IN-CDC-LC0170381/2021	2021-07-28	EPI_ISL_3679151	Laboratory_Corporation_of_America
hCoV-19/England/CAMC-1200AB2/2021	2021-02-04	EPI_ISL_1007509	Lighthouse_Lab_in_Cambridge
hCoV-19/England/ALDP-A8769C/2020	2020-10-17	EPI_ISL_606197	Lighthouse_Lab_in_Alderley_Park
hCoV-19/Denmark/DCGC-128625/2021	2021-07-11	EPI_ISL_2992713	Department_of_Bacteria
hCoV-19/England/NORT-1B801F8/2021	2021-01-25	EPI_ISL_998501	Northumbria_University_/_South_Tees_Hospitals_NHS_Foundation_Trust_/_North_Cumbria_Integrated_Care_NHS_Foundation_Trust_/_North_Tees_and_Hartlepool_NHS_Foundation
hCoV-19/Belgium/ZNA_21373351/2021	2021-05-18	EPI_ISL_2400404	Klinisch_Laboratorium_ZNA
hCoV-19/USA/MN-CDC-IBX292847420082/2021	2021-08-07	EPI_ISL_3523562	Infinity_Biologix
hCoV-19/England/ALDP-187DE63/2021	2021-07-01	EPI_ISL_2910326	Lighthouse_Lab_in_Alderley_Park
hCoV-19/Germany/BY-RKI-I-022841/2021	2021-02-16	EPI_ISL_1153007	SYNLAB_MVZ_Weiden
hCoV-19/Belgium/UZA-UA-CV2084051969/2021	2021-07-14	EPI_ISL_3008810	Platform_BIS_UZA/UAntwerpen
hCoV-19/Germany/HH-RKI-I-063995/2021	2021-03-19	EPI_ISL_1569187	Sonic_-_Labor_Dr._von_Froreich_GmbH
hCoV-19/Czech_Republic/77SVUPHA_7062105867/2021	2021-04-28	EPI_ISL_3099072	University_of_South_Bohemia
hCoV-19/Netherlands/UT-RIVM-49555/2021	2021-07-30	EPI_ISL_3390153	Dutch_COVID-19_response_team
hCoV-19/Scotland/QEUH-14A2027/2021	2021-03-30	EPI_ISL_1506209	Lighthouse_Lab_in_Glasgow
hCoV-19/England/MILK-15A02D7/2021	2021-05-19	EPI_ISL_2317616	Lighthouse_Lab_in_Milton_Keynes
hCoV-19/England/20104009002/2020	2020-03-02	EPI_ISL_417233	Respiratory_Virus_Unit
hCoV-19/Germany/NW-RKI-I-092674/2021	2021-04-14	EPI_ISL_1727127	amedes_MVZ_f\u00c3\u00bcr_Laboratoriumsmedizin_Rhein/Ruhr
hCoV-19/Brazil/GO-DNAGYN-443/2021	2021-08-03	EPI_ISL_3841271	DNAGYN
hCoV-19/South_Africa/NHLS-UCT-GS-7191/2020	2020-12-01	EPI_ISL_960105	False_Bay_Hospital_wc_FBH
hCoV-19/USA/VA-DCLS-6730/2021	2021-08-01	EPI_ISL_3667753	Virginia_Division_of_Consolidated_Laboratory_Services
hCoV-19/Wales/ALDP-10B51E6/2021	2021-01-16	EPI_ISL_994608	Lighthouse_Lab_in_Alderley_Park
hCoV-19/Mexico/GUA-InDRE_FB14801_S2301/2021	2021-05-03	EPI_ISL_2341017	LESP_Guanajuato
hCoV-19/England/ALDP-1469657/2021	2021-03-22	EPI_ISL_1449155	Lighthouse_Lab_in_Alderley_Park
hCoV-19/Canada/ON-PHL-21-06874/2021	2021-03-00	EPI_ISL_1368869	Public_Health_Ontario_Laboratory
hCoV-19/Denmark/DCGC-25603/2021	2021-01-04	EPI_ISL_818869	Department_of_Virus_and_Microbiological_Special_Diagnostics
hCoV-19/Scotland/QEUH-14985F8/2021	2021-03-30	EPI_ISL_1506376	Lighthouse_Lab_in_Glasgow
hCoV-19/USA/NV-NSPHL-361037/2021	2021-04-27	EPI_ISL_2992015	UNR_School_of_Medicine
hCoV-19/Japan/PG-20265/2021	2021-01-16	EPI_ISL_1124770	Pathogen_Genomics_Center
hCoV-19/Denmark/DCGC-100952/2021	2021-05-10	EPI_ISL_2298703	Department_of_Virus_and_Microbiological_Special_Diagnostics
hCoV-19/Japan/PG-64202/2021	2021-04-26	EPI_ISL_3194402	Pathogen_Genomics_Center
hCoV-19/Finland/THL-202109801/2021	2021-03-19	EPI_ISL_2506688	Fimlab_Laboratoriot_Oy_Tampere
hCoV-19/USA/MA-CDCBI-CRSP_PQWJJZMPBIQWOFQM/2021	2021-08-25	EPI_ISL_3913966	Broad_Institute_Clinical_Research_Sequencing_Platform
hCoV-19/USA/FL-CDC-LC0065250/2021	2021-05-25	EPI_ISL_2480235	Laboratory_Corporation_of_America
hCoV-19/Wales/PHWC-PYN6BN/2021	2021-03-15	EPI_ISL_1546758	Originating_lab
hCoV-19/England/MILK-1C0E59B/2021	2021-08-18	EPI_ISL_3704854	Lighthouse_Lab_in_Milton_Keynes
hCoV-19/England/QEUH-1540FB4/2021	2021-04-27	EPI_ISL_1857713	Lighthouse_Lab_in_Glasgow
hCoV-19/Japan/PG-83559/2021	2021-08-02	EPI_ISL_3896211	SARS-CoV-2_testing_team
hCoV-19/Canada/ON-PHL-21-01271/2021	2021-01-00	EPI_ISL_1230754	Public_Health_Ontario_Laboratory
hCoV-19/England/ALDP-148AB7F/2021	2021-03-26	EPI_ISL_1487503	Lighthouse_Lab_in_Alderley_Park
hCoV-19/Norway/2721/2021	2021-01-25	EPI_ISL_1251957	Department_of_Medical_Microbiology
hCoV-19/Netherlands/UT-RIVM-29582/2021	2021-04-29	EPI_ISL_1961800	Dutch_COVID-19_response_team
hCoV-19/Canada/ON-PHL-20-80784/2020	2020-04-00	EPI_ISL_1183516	Public_Health_Ontario_Laboratory
hCoV-19/USA/WI-WSLH-214889/2021	2021-05-03	EPI_ISL_2558098	Wisconsin_State_Laboratory_of_Hygiene_Communicable_Disease_Division
hCoV-19/USA/TX-DSHS-4078/2021	2021-01-29	EPI_ISL_1291375	TXDSHS
hCoV-19/Switzerland/ZH-ETHZ-500088/2020	2020-11-09	EPI_ISL_1119046	Viollier_AG
hCoV-19/USA/LA-BIE-LSUH001838/2021	2021-08-04	EPI_ISL_3404925	Ochsner_Health
hCoV-19/England/MILK-14CCF57/2021	2021-04-03	EPI_ISL_1535554	Lighthouse_Lab_in_Milton_Keynes
hCoV-19/USA/UT-UPHL-210609152937/2021	2021-05-10	EPI_ISL_2855932	Utah_Public_Health_Laboratory
hCoV-19/Switzerland/ZH-ETHZ-380368/2020	2020-11-22	EPI_ISL_721950	Viollier_AG
hCoV-19/Japan/PG-37119/2021	2021-04-18	EPI_ISL_2358715	Department_of_Infectious_Diseases
hCoV-19/England/QEUH-18757AC/2021	2021-07-04	EPI_ISL_2911392	Lighthouse_Lab_in_Glasgow
hCoV-19/Sweden/3849397454/2021	2021-07-19	EPI_ISL_3791355	Swedish_national_genomic_surveillance_program_of_SARS-CoV-2
hCoV-19/England/PHEC-2FB640/2021	2021-00-00	EPI_ISL_2739032	Respiratory_Virus_Unit
hCoV-19/England/PHEC-Q307Q67D/2021	2021-07-31	EPI_ISL_3292008	Respiratory_Virus_Unit
hCoV-19/Japan/PG-37524/2021	2021-04-12	EPI_ISL_2325814	Pathogen_Genomics_Center
hCoV-19/USA/SC-CDC-LC0184625/2021	2021-08-11	EPI_ISL_3748181	Laboratory_Corporation_of_America
hCoV-19/USA/WA-CDC-UW21073132699/2021	2021-07-31	EPI_ISL_3411068	UW_Virology_Lab
hCoV-19/Germany/NW-RKI-I-215665/2021	2021-08-26	EPI_ISL_3892355	SYNLAB_MVZ_Leverkusen
hCoV-19/England/ALDP-15DD13E/2021	2021-05-27	EPI_ISL_2513768	Lighthouse_Lab_in_Alderley_Park
hCoV-19/England/QEUH-1516087/2021	2021-04-17	EPI_ISL_1912278	Lighthouse_Lab_in_Glasgow
hCoV-19/England/PHEC-32B6BF/2021	2021-06-25	EPI_ISL_2817687	Respiratory_Virus_Unit
hCoV-19/USA/NY-CDC-LC0082486/2021	2021-06-25	EPI_ISL_2926488	Laboratory_Corporation_of_America
hCoV-19/Ireland/KE-NVRL-M33IRL03119/2021	2021-07-08	EPI_ISL_3136318	National_Virus_Reference_Laboratory
hCoV-19/Denmark/DCGC-129585/2021	2021-07-16	EPI_ISL_3028454	Department_of_Bacteria
hCoV-19/USA/NV-CDC-QDX26032455/2021	2021-06-19	EPI_ISL_2868989	Quest_Diagnostics_Incorporated
hCoV-19/USA/NC-CDC-LC0008206/2021	2021-01-20	EPI_ISL_1020755	Laboratory_Corporation_of_America
hCoV-19/England/BRBR-1BB29B9/2021	2021-08-13	EPI_ISL_3529671	Berkshire_and_Surrey_Pathology_Services_Lighthouse_Laboratory
hCoV-19/Japan/PG-28072/2021	2021-01-18	EPI_ISL_1432342	Pathogen_Genomics_Center
hCoV-19/USA/CA-CDC-STM-000055557/2021	2021-04-13	EPI_ISL_1803669	Helix/Illumina
hCoV-19/England/PLYM-19E6259/2021	2021-07-23	EPI_ISL_3140130	Lighthouse_Laboratory_Plymouth
hCoV-19/USA/CA-CDC-ASC210234654/2021	2021-07-28	EPI_ISL_3843574	Aegis_Sciences_Corporation
hCoV-19/USA/CA-SEARCH-102134/2020	2020-12-08	EPI_ISL_2628549	San_Diego_County_Public_Health_Laboratory
hCoV-19/England/MILK-FE762C/2021	2021-01-11	EPI_ISL_863619	Lighthouse_Lab_in_Milton_Keynes
hCoV-19/Australia/VIC13349/2020	2020-07-29	EPI_ISL_592230	Microbiological_Diagnostic_Unit_-_Public_Health_Laboratory_(MDU-PHL)
hCoV-19/Germany/NW-RKI-I-209502/2021	2021-08-21	EPI_ISL_3879837	SYNLAB_MVZ_Leverkusen
hCoV-19/Turkey/HSGM-C1941/2021	2021-07-07	EPI_ISL_3565156	Ministry_of_Health_Turkey
hCoV-19/Germany/BW-RKI-I-036406/2021	2021-02-25	EPI_ISL_1282253	Bioscientia_MVZ_Labor_Karlsruhe_GmbH
hCoV-19/Canada/NB-NML-6332/2021	2021-01-05	EPI_ISL_961651	H\u00f4pital_Georges_L._Dumont
hCoV-19/Peru/TUM-FPT02058/2021	2021-03-30	EPI_ISL_3696165	NAMRU-6
hCoV-19/England/BIRM-BCBWKE/2021	2021-02-27	EPI_ISL_1177571	University_of_Birmingham
hCoV-19/Canada/BC-BCCDC-107226/2021	2021-06-08	EPI_ISL_3490918	British_Columbia_Centre_For_Disease_Control
hCoV-19/USA/IL-S21WGS3987/2021	2021-08-18	EPI_ISL_3941575	Illinois_Department_of_Public_Health_-_Springfield_Lab
hCoV-19/Denmark/DCGC-134766/2021	2021-07-13	EPI_ISL_3708877	Department_of_Bacteria
hCoV-19/Italy/MOL-IZSGC-89759_1_59/2021	2021-02-12	EPI_ISL_1171680	UOC_LAB_ANALISI_PO_CARDARELLI_CAMPOBASSO
hCoV-19/Belgium/ULG-12720/2021	2021-02-23	EPI_ISL_1171483	Department_of_Clinical_Microbiology
hCoV-19/USA/MN-MDH-5306/2021	2021-04-07	EPI_ISL_1671867	Minnesota_Department_of_Health
hCoV-19/Sweden/SUS0002103/2021	2021-05-18	EPI_ISL_2350265	Clinical_Microbiology
hCoV-19/England/EXET-136F6D/2020	2020-04-20	EPI_ISL_471938	University_of_Exeter
hCoV-19/England/ALDP-15F422F/2021	2021-05-30	EPI_ISL_2435393	Lighthouse_Lab_in_Alderley_Park
hCoV-19/USA/MA-CDC-LC0015125/2021	2021-02-09	EPI_ISL_1163225	Laboratory_Corporation_of_America
hCoV-19/Turkey/HSGM-GF11226/2021	2021-07-28	EPI_ISL_3317681	Ministry_of_Health_Turkey
hCoV-19/Germany/BW-RKI-I-044791/2021	2021-03-10	EPI_ISL_1352214	SYNLAB_MVZ_Leinfelden-Echterdingen
hCoV-19/Denmark/DCGC-84722/2021	2021-03-08	EPI_ISL_1894032	Department_of_Virus_and_Microbiological_Special_Diagnostics
hCoV-19/Germany/BY-RKI-I-091902/2021	2021-04-12	EPI_ISL_1726865	Labor_Knei\u00c3\u0178ler_GmbH_&_Co._KG
hCoV-19/Wales/PHWC-30C30/2020	2020-04-12	EPI_ISL_446340	Wales_Specialist_Virology_Centre
hCoV-19/USA/NY-PRL-2021_03_15_01F03/2021	2021-03-13	EPI_ISL_1306848	Pandemic_Response_Lab_-_NYC
hCoV-19/England/ALDP-148B24C/2021	2021-03-27	EPI_ISL_1630723	Lighthouse_Lab_in_Alderley_Park
hCoV-19/Reunion/HCL021091944701/2021	2021-05-11	EPI_ISL_2373771	CERBA_REUNION
hCoV-19/USA/NY-PRL-2021_0803_02E10/2021	2021-08-02	EPI_ISL_3332080	Pandemic_Response_Lab_-_NYC
hCoV-19/Turkey/HSGM-GF14115/2021	2021-08-01	EPI_ISL_3392987	Ministry_of_Health_Turkey
hCoV-19/USA/TX-HMH-MCoV-17268/2020	2020-11-08	EPI_ISL_1202979	Houston_Methodist_Hospital
hCoV-19/Poland/NIPH-NIH_ECDC-2013/2021	2021-03-12	EPI_ISL_1538668	Wielospecjalistyczny_Szpital_Wojew\u00f3dzki
hCoV-19/Scotland/QEUH-AD435D/2020	2020-10-27	EPI_ISL_649682	Lighthouse_Lab_in_Glasgow
hCoV-19/Denmark/DCGC-59833/2021	2021-03-01	EPI_ISL_1868404	Department_of_Virus_and_Microbiological_Special_Diagnostics
hCoV-19/USA/MA-Broad_CRSP-01006/2021	2021-01-28	EPI_ISL_1067811	Broad_Institute_Clinical_Research_Sequencing_Platform
hCoV-19/Sweden/15622182P/2021	2021-03-23	EPI_ISL_1899518	Swedish_national_genomic_surveillance_program_of_SARS-CoV-2
hCoV-19/England/PLYM-1ADEAC4/2021	2021-08-04	EPI_ISL_3335296	Lighthouse_Laboratory_Plymouth
hCoV-19/Finland/THL-202122217/2021	2021-07-14	EPI_ISL_3831941	Fimlab_Laboratoriot_Oy_Tampere
hCoV-19/Austria/CeMM13694/2021	2021-07-17	EPI_ISL_3307486	Austrian_Agency_for_Health_and_Food_Safety_(AGES)
hCoV-19/Denmark/DCGC-33735/2021	2021-01-11	EPI_ISL_870745	Department_of_Virus_and_Microbiological_Special_Diagnostics
hCoV-19/England/QEUH-116F2C9/2021	2021-01-26	EPI_ISL_948297	Lighthouse_Lab_in_Glasgow
hCoV-19/Sweden/21-20429/2021	2021-01-20	EPI_ISL_2196704	Swedish_national_genomic_surveillance_program_of_SARS-CoV-2
hCoV-19/USA/CA-SEARCH-16200/2020	2020-12-08	EPI_ISL_1813134	EXCITE_Lab
hCoV-19/Japan/PG-41086/2021	2021-04-25	EPI_ISL_2335614	Pathogen_Genomics_Center
hCoV-19/Slovenia/274446/2021	2021-05-31	EPI_ISL_2886497	Institute_of_Microbiology_and_Immunology
hCoV-19/Latvia/1890/2021	2021-03-24	EPI_ISL_1613907	BIOR
hCoV-19/England/NOTT-11383E/2020	2020-09-24	EPI_ISL_573436	Queens_Medical_Centre
hCoV-19/USA/FL-TGH-1030/2021	2021-07-14	EPI_ISL_3048190	Tampa_General_Hospital_Esoteric_Lab
hCoV-19/Spain/MD-50198536/2021	2021-06-00	EPI_ISL_2801963	Servicio_Microbiolog\u00eda_Hospital_La_Paz
hCoV-19/England/QEUH-16829E4/2021	2021-06-09	EPI_ISL_2554830	Lighthouse_Lab_in_Glasgow
hCoV-19/England/ALDP-19893CE/2021	2021-07-17	EPI_ISL_3202269	Lighthouse_Lab_in_Alderley_Park
hCoV-19/USA/TN-CDC-ASC210051317/2021	2021-04-08	EPI_ISL_1737702	Aegis_Sciences_Corporation
hCoV-19/Italy/CAM-TIGEM-3771/2021	2021-00-00	EPI_ISL_1173629	IZSM
hCoV-19/Croatia/7972/2021	2021-08-04	EPI_ISL_3652151	Klinika_za_infektivne_bolesti_\Dr._Fran_Mihaljevi\u0107\
hCoV-19/Germany/HH-HPI-p6405/2021	2021-04-21	EPI_ISL_2384695	Labor_Dr._Fenner_und_Kollegen
hCoV-19/USA/MI-MDHHS-SC28905/2021	2021-04-12	EPI_ISL_2374697	Michigan_Department_of_Health_and_Human_Services
hCoV-19/USA/TX-HMH-MCoV-10724/2020	2020-07-09	EPI_ISL_789199	Houston_Methodist_Hospital
hCoV-19/Canada/NS-NML-1289/2020	2020-04-08	EPI_ISL_579673	QEII_Health_Sciences_Centre
hCoV-19/England/MILK-B3E11A/2020	2020-11-01	EPI_ISL_706261	Oxford_Viromics
hCoV-19/Norway/6142/2020	2020-11-29	EPI_ISL_759983	Medical_Microbiology_Unit
hCoV-19/USA/FL-CDC-LC0155218/2021	2021-08-01	EPI_ISL_3604551	Laboratory_Corporation_of_America
hCoV-19/USA/CA-SEARCH-11542/2021	2021-02-20	EPI_ISL_1816520	EXCITE_Lab
hCoV-19/Germany/BW-RKI-I-159132/2021	2021-05-03	EPI_ISL_2314395	Eurofins_LifeCodexx_GmbH
hCoV-19/England/BRBR-1C52F4F/2021	2021-08-17	EPI_ISL_3767196	Berkshire_and_Surrey_Pathology_Services_Lighthouse_Laboratory
hCoV-19/England/ALDP-16909E3/2021	2021-06-07	EPI_ISL_2606433	Lighthouse_Lab_in_Alderley_Park
hCoV-19/United_Arab_Emirates/AZ-USAFSAM-S4335/2021	2021-06-14	EPI_ISL_3940074	US_Air_Force_School_of_Aerospace_Medicine
hCoV-19/England/QEUH-B81BFC/2020	2020-11-14	EPI_ISL_801231	Lighthouse_Lab_in_Glasgow
hCoV-19/South_Africa/KRISP-0134/2020	2020-05-14	EPI_ISL_467486	Molecular_Diagnostics_Services_(MDS)
hCoV-19/Brazil/PR-FIOCRUZ-31740/2021	2021-06-16	EPI_ISL_2983373	Laboratorio_Central_de_Saude_Publica_do_Estado_do_Parana_(LACEN/PR)
hCoV-19/Canada/AB-55923/2020	2020-04-17	EPI_ISL_806310	Alberta_Precision_Labs_(APL)
hCoV-19/USA/CA-CDC-QDX22255171/2021	2021-02-13	EPI_ISL_1193831	Quest_Diagnostics_Incorporated
hCoV-19/Japan/PG-32310/2021	2021-03-15	EPI_ISL_1932126	Pathogen_Genomics_Center
hCoV-19/USA/TX-CDC-QDX25847868/2021	2021-06-11	EPI_ISL_2876631	Quest_Diagnostics_Incorporated
hCoV-19/England/MILK-1552C03/2021	2021-04-28	EPI_ISL_1985928	Lighthouse_Lab_in_Milton_Keynes
hCoV-19/USA/WI-CDC-ASC210042050/2021	2021-04-02	EPI_ISL_2421740	Aegis_Sciences_Corporation
hCoV-19/England/BRBR-1BABDF3/2021	2021-08-13	EPI_ISL_3561702	Berkshire_and_Surrey_Pathology_Services_Lighthouse_Laboratory
hCoV-19/Switzerland/GE-HUG-34047398/2021	2021-05-02	EPI_ISL_2104600	University_Hospitals_of_Geneva
hCoV-19/Denmark/DCGC-43684/2021	2021-02-01	EPI_ISL_1024062	Department_of_Virus_and_Microbiological_Special_Diagnostics
hCoV-19/USA/MN-MDH-4102/2021	2021-03-09	EPI_ISL_1372118	M_Health_Fairview
hCoV-19/Scotland/QEUH-14D1AB8/2021	2021-04-05	EPI_ISL_1616477	Lighthouse_Lab_in_Glasgow
hCoV-19/Japan/PG-19931/2021	2021-01-16	EPI_ISL_1124371	Pathogen_Genomics_Center
hCoV-19/USA/MA-CDCBI-CRSP_02271/2021	2021-04-02	EPI_ISL_1710167	Broad_Institute_Clinical_Research_Sequencing_Platform
hCoV-19/Portugal/PT5460/2021	2021-03-30	EPI_ISL_1744356	Instituto_Nacional_de_Saude_(INSA)
hCoV-19/Wales/PHWC-PYM3E8/2021	2021-06-30	EPI_ISL_2905956	Originating_lab
hCoV-19/Chile/RM-101992/2021	2021-05-30	EPI_ISL_2663579	Genetica_Molecular_and_Subdepartamento_de_Virologia_ISP_Chile
hCoV-19/Finland/10138/2021	2021-07-12	EPI_ISL_3644567	Department_of_Virology_and_Immunology
hCoV-19/France/un-21012270470/2021	2021-01-27	EPI_ISL_912888	H\u00f4pital_Henri_Mondor
hCoV-19/Mexico/CMX-INMEGEN-17-209/2021	2021-07-13	EPI_ISL_3067960	Instituto_Nacional_de_Medicina_Genomica
hCoV-19/Italy/CAM-CRGS-475/2021	2021-02-12	EPI_ISL_1361526	1.AO_Universitaria_'S._Giovanni_di_Dio_e_Ruggi_D'Aragona
hCoV-19/Canada/BC-BCCDC-88771/2021	2021-05-04	EPI_ISL_3484457	British_Columbia_Centre_For_Disease_Control
hCoV-19/USA/MO-CDC-QDX23849397/2021	2021-04-12	EPI_ISL_1818195	Quest_Diagnostics_Incorporated
hCoV-19/Austria/CeMM3394/2021	2021-01-26	EPI_ISL_1117810	Institut_f\u00fcr_Pathologie
hCoV-19/Sweden/DC107442151/2021	2021-02-17	EPI_ISL_1599812	Swedish_national_genomic_surveillance_program_of_SARS-CoV-2
hCoV-19/France/PDL-IPP13575/2021	2021-05-25	EPI_ISL_2532406	Labo_Analyses_Med
hCoV-19/USA/MT-FYR-000020/2021	2021-06-02	EPI_ISL_3461141	FYR_Diagnostics
hCoV-19/Germany/ST-MD389/2021	2021-01-26	EPI_ISL_960955	Medizinisches__Labor_Prof._Dr._Schenk/_Dr._Ansorge_&_Kollegen
hCoV-19/Spain/PV-HUD-70005426/2021	2021-07-12	EPI_ISL_3546151	Microbiology_Department
hCoV-19/England/MILK-17C1C49/2021	2021-06-26	EPI_ISL_2806487	Lighthouse_Lab_in_Milton_Keynes
hCoV-19/USA/WI-WSLH-210691/2020	2020-11-16	EPI_ISL_1269812	Wisconsin_State_Laboratory_of_Hygiene_Communicable_Disease_Division
hCoV-19/Japan/PG-40739/2021	2021-04-16	EPI_ISL_2335266	Pathogen_Genomics_Center
hCoV-19/England/CAMC-13FBCC2/2021	2021-03-16	EPI_ISL_1455515	Lighthouse_Lab_in_Cambridge
hCoV-19/Spain/VC-IBV-99016739/2021	2021-01-25	EPI_ISL_961285	Hospital_General_Universitario_de_Alicante_-_Instituto_de_Investigaci\u00f3n_Sanitaria_y_Biom\u00e9dica_de_Alicante
hCoV-19/USA/TX-CDC-ASC210160172/2021	2021-07-17	EPI_ISL_3812829	Aegis_Sciences_Corporation
hCoV-19/Scotland/QEUH-1719459/2021	2021-06-16	EPI_ISL_2683107	Lighthouse_Lab_in_Glasgow
hCoV-19/England/NORT-1BF6D08/2021	2021-07-28	EPI_ISL_3772041	Northumbria_University_/_South_Tees_Hospitals_NHS_Foundation_Trust_/_North_Cumbria_Integrated_Care_NHS_Foundation_Trust_/_North_Tees_and_Hartlepool_NHS_Foundatio
hCoV-19/USA/CA-CDC-FG-042612/2021	2021-07-13	EPI_ISL_3110281	Fulgent_Genetics
hCoV-19/Germany/NW-RKI-I-016999/2021	2021-02-05	EPI_ISL_1147161	MVZ_Labor_Krone_GbR
hCoV-19/Sweden/6755403125/2021	2021-02-02	EPI_ISL_1619024	Swedish_national_genomic_surveillance_program_of_SARS-CoV-2
hCoV-19/Japan/PG-53802/2021	2021-04-15	EPI_ISL_2860691	Hyogo_Prefectural_Institute_of_Public_Health_science
hCoV-19/England/MILK-17ADC07/2021	2021-06-24	EPI_ISL_2780985	Lighthouse_Lab_in_Milton_Keynes
hCoV-19/Japan/PG-67031/2021	2021-04-22	EPI_ISL_3193374	Pathogen_Genomics_Center
hCoV-19/England/QEUH-146EC23/2021	2021-03-25	EPI_ISL_1466774	Lighthouse_Lab_in_Glasgow
hCoV-19/USA/WA-UW-66241/2021	2021-03-04	EPI_ISL_1405266	UW_Virology_Lab
hCoV-19/Denmark/DCGC-53943/2021	2021-03-15	EPI_ISL_1862292	Department_of_Virus_and_Microbiological_Special_Diagnostics
hCoV-19/USA/WI-CDC-ASC210041985/2021	2021-04-02	EPI_ISL_1737395	Aegis_Sciences_Corporation
hCoV-19/England/MILK-19BD8E0/2021	2021-07-21	EPI_ISL_3095160	Lighthouse_Lab_in_Milton_Keynes
hCoV-19/Denmark/DCGC-143036/2021	2021-08-02	EPI_ISL_3251494	Department_of_Bacteria
hCoV-19/Aruba/-RIVM-52749/2021	2021-08-10	EPI_ISL_3736814	Dutch_COVID-19_response_team
hCoV-19/USA/LA-CDC-ASC210270906/2021	2021-08-04	EPI_ISL_3864185	Aegis_Sciences_Corporation
hCoV-19/Wales/PHWC-49D7B4/2020	2020-12-12	EPI_ISL_742833	Wales_Specialist_Virology_Centre_Sequencing_lab
hCoV-19/India/MH-NCCS-130194/2020	2020-12-10	EPI_ISL_1415349	National_Centre_For_Cell_Science
hCoV-19/Latvia/1333/2021	2021-03-09	EPI_ISL_1321968	E._Gulbja_laboratorija
hCoV-19/USA/HI-H211527/2021	2021-03-16	EPI_ISL_1515922	State_Laboratories_Division
hCoV-19/Spain/MD-59817240/2021	2021-06-00	EPI_ISL_2724922	Servicio_Microbiolog\u00eda_Hospital_La_Paz
hCoV-19/Wales/ALDP-A2D49E/2020	2020-10-05	EPI_ISL_598824	Lighthouse_Lab_in_Alderley_Park
hCoV-19/England/ALDP-1504259/2021	2021-04-13	EPI_ISL_1697489	Lighthouse_Lab_in_Alderley_Park
hCoV-19/USA/MO-CDC-LC0091840/2021	2021-06-30	EPI_ISL_3017951	Laboratory_Corporation_of_America
hCoV-19/England/CAMC-B7B6B8/2020	2020-11-12	EPI_ISL_724026	Oxford_Viromics
hCoV-19/Finland/THL-202122521/2021	2021-07-20	EPI_ISL_3832179	Sein\u00e4joen_keskussairaala
hCoV-19/England/ALDP-1701393/2021	2021-06-14	EPI_ISL_2639343	Lighthouse_Lab_in_Alderley_Park
hCoV-19/USA/WA-S360/2020	2020-03-25	EPI_ISL_434120	Washington_State_Department_of_Health
hCoV-19/England/ALDP-13F9259/2021	2021-03-16	EPI_ISL_1345318	Lighthouse_Lab_in_Alderley_Park
hCoV-19/Italy/EMR-C021_21_18/2021	2021-04-24	EPI_ISL_3184618	U.O._Microbiologia_Laboratorio_Unico_Centro_Servizi_-_AUSL_della_Romagna
hCoV-19/Scotland/QEUH-1003680/2021	2021-01-14	EPI_ISL_918080	Lighthouse_Lab_in_Glasgow
hCoV-19/Reunion/PIMIT_14386/2021	2021-06-23	EPI_ISL_3153856	REUNILAB
hCoV-19/Belgium/Jessa_55-2114-000530/2021	2021-04-07	EPI_ISL_1577792	Jessa
hCoV-19/USA/HI-H200127/2020	2020-06-26	EPI_ISL_752690	State_Laboratories_Division
hCoV-19/Denmark/DCGC-133218/2021	2021-07-17	EPI_ISL_3053572	Department_of_Bacteria
hCoV-19/Italy/CAM-TIGEM-IZSM-COLLI-16972/2021	2021-06-28	EPI_ISL_2930352	Cotugno
hCoV-19/Italy/CAM-TIGEM-IZSM-COLLI-18209/2021	2021-01-21	EPI_ISL_3270654	Universit\u00e0_Federico_II_-_Dipartimento_di_scienze_mediche_traslazionali_-_Napoli
hCoV-19/England/PHEC-3222C3/2021	2021-06-18	EPI_ISL_2746553	Respiratory_Virus_Unit
hCoV-19/Netherlands/NB-RIVM-52178/2021	2021-08-10	EPI_ISL_3733302	Dutch_COVID-19_response_team
hCoV-19/England/ALDP-E2E332/2021	2021-01-02	EPI_ISL_821502	Lighthouse_Lab_in_Alderley_Park
hCoV-19/USA/FL-CDC-FG-016171/2021	2021-03-23	EPI_ISL_1556631	Fulgent_Genetics
hCoV-19/Germany/NW-RKI-I-082954/2021	2021-04-13	EPI_ISL_1720549	SYNLAB_MVZ_Leverkusen
hCoV-19/USA/ME-HETL-J0298/2020	2020-11-30	EPI_ISL_755436	Maine_Health_and_Environmental_Testing_Laboratory
hCoV-19/USA/MN-CDC-ASC210039460/2021	2021-03-31	EPI_ISL_1702779	Aegis_Sciences_Corporation
hCoV-19/Scotland/QEUH-17AB243/2021	2021-06-24	EPI_ISL_2807676	Lighthouse_Lab_in_Glasgow
hCoV-19/USA/MI-MDHHS-SC31019/2021	2021-05-12	EPI_ISL_3129638	Michigan_Department_of_Health_and_Human_Services
hCoV-19/USA/MD-MDH-0513/2020	2020-11-30	EPI_ISL_778894	Maryland_Public_Health_Laboratory
hCoV-19/Australia/NSW1662/2021	2021-06-22	EPI_ISL_2680985	Laverty_Pathology
hCoV-19/Germany/BE-RKI-I-198149/2021	2021-08-05	EPI_ISL_3497176	MDI_Limbach_Berlin_GmbH;_MVZ_Labor_Berlin
hCoV-19/Germany/NW-RKI-I-087196/2021	2021-04-13	EPI_ISL_1724001	SYNLAB_MVZ_Leverkusen
hCoV-19/USA/NV-NSPHL-334961/2021	2021-02-04	EPI_ISL_1136478	Nevada_State_Public_Health_Laboratory
hCoV-19/USA/HI-H213395/2021	2021-07-23	EPI_ISL_3932729	State_Laboratories_Division
hCoV-19/USA/NY-Wadsworth-21024226-01/2021	2021-02-09	EPI_ISL_1228197	NYC_Pandemic_Response_Lab
hCoV-19/England/MILK-1C14E4C/2021	2021-08-17	EPI_ISL_3706177	Lighthouse_Lab_in_Milton_Keynes
hCoV-19/Canada/AB-ABPHL-20525/2021	2021-06-18	EPI_ISL_2939338	Edmonton_Provincial_Lab
hCoV-19/USA/MA-UMASSMED-P010H11/2021	2021-02-06	EPI_ISL_3410823	UMass_Memorial_Medical_Center
hCoV-19/Germany/HE-RKI-I-200631/2021	2021-08-11	EPI_ISL_3500433	CENTOGENE_Frankfurt_Laboratory
hCoV-19/Sweden/20279864P/2021	2021-05-19	EPI_ISL_2980404	Swedish_national_genomic_surveillance_program_of_SARS-CoV-2
hCoV-19/Denmark/DCGC-162457/2021	2021-08-24	EPI_ISL_3805970	Department_of_Bacteria
hCoV-19/USA/CO-CDC-ASC210046011/2021	2021-04-04	EPI_ISL_1690060	Aegis_Sciences_Corporation
hCoV-19/Singapore/182/2020	2020-03-21	EPI_ISL_462300	National_Public_Health_Laboratory
hCoV-19/England/QEUH-19E05FC/2021	2021-07-23	EPI_ISL_3123813	Lighthouse_Lab_in_Glasgow
hCoV-19/Scotland/QEUH-16266BE/2021	2021-06-02	EPI_ISL_2487389	Lighthouse_Lab_in_Glasgow
hCoV-19/USA/OR-OHSU-11798/2021	2021-05-06	EPI_ISL_2663726	OHSU_Lab_Services_Molecular_Microbiology_Lab
hCoV-19/England/ALDP-168429C/2021	2021-06-08	EPI_ISL_2569781	Lighthouse_Lab_in_Alderley_Park
hCoV-19/Germany/BW-RKI-I-181835/2021	2021-06-15	EPI_ISL_2759946	SYNLAB_MVZ_Leinfelden-Echterdingen
hCoV-19/Canada/AB-ABPHL-16154/2021	2021-04-27	EPI_ISL_2479155	Edmonton_Provincial_Lab
hCoV-19/Wales/PHWC-48EA44/2020	2020-11-14	EPI_ISL_680951	Wales_Specialist_Virology_Centre_Sequencing_lab
hCoV-19/France/IDF-APHP-HEGP-15-03-2131843694/2021	2021-03-25	EPI_ISL_2629004	HEGP_-_Laboratoire_de_Virologie
hCoV-19/England/ALDP-198E88E/2021	2021-07-17	EPI_ISL_3202419	Lighthouse_Lab_in_Alderley_Park
hCoV-19/Canada/ON-LHSC139/2021	2021-01-18	EPI_ISL_1740222	Ontario's_COVID-19_Genomics_Rapid_Response_Coalition
hCoV-19/USA/MA-CDC-STM-000028474/2021	2021-03-03	EPI_ISL_1340342	Helix/Illumina
hCoV-19/USA/MA-CDC-STM-000017056/2021	2021-02-17	EPI_ISL_1268347	Helix/Illumina
hCoV-19/Japan/PG-73246/2021	2021-07-15	EPI_ISL_3872610	Department_of_Infectious_Diseases
hCoV-19/Canada/BC-BCCDC-121166/2021	2021-05-09	EPI_ISL_3601133	British_Columbia_Centre_For_Disease_Control
hCoV-19/USA/NC-CDC-LC0151211/2021	2021-07-27	EPI_ISL_3512009	Laboratory_Corporation_of_America
hCoV-19/Chile/RM-114593/2021	2021-06-21	EPI_ISL_2892894	Genetica_Molecular_and_Subdepartamento_de_Virologia_ISP_Chile
hCoV-19/Belgium/ULG-13341/2021	2021-03-16	EPI_ISL_1382045	SYNLAB
hCoV-19/England/NORT-1BF4229/2021	2021-07-23	EPI_ISL_3571076	Northumbria_University_/_South_Tees_Hospitals_NHS_Foundation_Trust_/_North_Cumbria_Integrated_Care_NHS_Foundation_Trust_/_North_Tees_and_Hartlepool_NHS_Foundatio
hCoV-19/USA/CA-CDC-FG-006315/2021	2021-03-05	EPI_ISL_1458816	Fulgent_Genetics
hCoV-19/England/QEUH-1898B7A/2021	2021-07-05	EPI_ISL_2935846	Lighthouse_Lab_in_Glasgow
hCoV-19/USA/NY-PRL-2021_03_12_00N01/2021	2021-03-10	EPI_ISL_1307570	Pandemic_Response_Lab_-_NYC
hCoV-19/Northern_Ireland/RAND-12683AE/2021	2021-02-03	EPI_ISL_1057669	Randox_Laboratories
hCoV-19/Japan/PG-87519/2021	2021-08-07	EPI_ISL_3899305	SARS-CoV-2_testing_team
hCoV-19/England/NORW-13E3B1B/2021	2021-06-20	EPI_ISL_2707191	Quadram_Institute_Bioscience
hCoV-19/England/ALDP-1733DB8/2021	2021-06-16	EPI_ISL_2682407	Lighthouse_Lab_in_Alderley_Park
hCoV-19/Germany/NW-RKI-I-093403/2021	2021-04-16	EPI_ISL_1727784	SYNLAB_MVZ_Leverkusen
hCoV-19/England/MILK-1C53834/2021	2021-08-21	EPI_ISL_3767022	Lighthouse_Lab_in_Milton_Keynes
hCoV-19/Germany/NW-RKI-I-162500/2021	2021-05-26	EPI_ISL_2386443	SYNLAB_MVZ_Leverkusen
hCoV-19/USA/MD-IGS-132108500289A/2021	2021-03-26	EPI_ISL_1805234	Maryland_Genomics
hCoV-19/Sweden/3927322663/2021	2021-02-26	EPI_ISL_2216539	Swedish_national_genomic_surveillance_program_of_SARS-CoV-2
hCoV-19/Germany/un-RKI-I-076315/2021	2021-03-29	EPI_ISL_1642049	SYNLAB_MVZ_Heidelberg
hCoV-19/France/HDF-P250-21326M0322/2021	2021-08-14	EPI_ISL_3749776	CHU_LILLE
hCoV-19/Italy/TUS-UniSi06/2020	2020-03-12	EPI_ISL_803885	Department_of_Medical_Biotechnologies
hCoV-19/Germany/un-RKI-I-063799/2021	2021-03-17	EPI_ISL_1568999	Bioscientia_MVZ_Labor_Karlsruhe_GmbH
hCoV-19/Scotland/QEUH-126996F/2021	2021-02-10	EPI_ISL_1108823	Virology_Department
hCoV-19/Germany/BW-RKI-I-024053/2021	2021-02-17	EPI_ISL_1154222	SYNLAB_MVZ_Ettlingen
hCoV-19/England/NORT-1BED2C9/2021	2021-07-20	EPI_ISL_3420855	Northumbria_University_/_South_Tees_Hospitals_NHS_Foundation_Trust_/_North_Cumbria_Integrated_Care_NHS_Foundation_Trust_/_North_Tees_and_Hartlepool_NHS_Foundatio
hCoV-19/Scotland/QEUH-13ADF20/2021	2021-03-09	EPI_ISL_1293950	Lighthouse_Lab_in_Glasgow
hCoV-19/England/ALDP-1429899/2021	2021-03-12	EPI_ISL_1414311	Lighthouse_Lab_in_Alderley_Park
hCoV-19/USA/TX-HMH-MCoV-41342/2021	2021-04-18	EPI_ISL_2222897	Houston_Methodist_Hospital
hCoV-19/England/MILK-148CA43/2021	2021-03-26	EPI_ISL_1486498	Lighthouse_Lab_in_Milton_Keynes
hCoV-19/Netherlands/ZH-EMC-2102/2021	2021-03-05	EPI_ISL_1324101	Dutch_COVID-19_response_team
hCoV-19/England/MILK-125F762/2021	2021-02-04	EPI_ISL_1033631	Lighthouse_Lab_in_Milton_Keynes
hCoV-19/England/PLYM-1900A24/2021	2021-07-11	EPI_ISL_3070345	Lighthouse_Laboratory_Plymouth
hCoV-19/USA/UT-UPHL-210901274542/2021	2021-08-16	EPI_ISL_3904974	Utah_Public_Health_Laboratory
hCoV-19/Switzerland/BL-ETHZ-600312/2021	2021-04-25	EPI_ISL_2016938	Viollier_AG
hCoV-19/USA/TX-HMH-MCoV-13924/2020	2020-08-16	EPI_ISL_787216	Houston_Methodist_Hospital
hCoV-19/Scotland/QEUH-1B07A85/2021	2021-08-06	EPI_ISL_3379114	Lighthouse_Lab_in_Glasgow
hCoV-19/Italy/ABR-IZSGC-221804/2021	2021-04-16	EPI_ISL_1841136	USCA_Castel_di_Sangro
hCoV-19/Ireland/D-NVRL-ec21IRL21805/2021	2021-02-07	EPI_ISL_1358140	National_Virus_Reference_Laboratory
hCoV-19/Italy/EMR-136706-015-01/2021	2021-04-18	EPI_ISL_2191863	Arcispedale_Santa_Maria_Nuova
hCoV-19/Canada/BC-BCCDC-54777/2021	2021-03-24	EPI_ISL_2530516	BCCDC_Public_Health_Laboratory
hCoV-19/France/ARA-HCL021046113501/2021	2021-03-10	EPI_ISL_1314001	CNR_Virus_des_Infections_Respiratoires_-_France_SUD
hCoV-19/USA/FL-CDC-LC0175223/2021	2021-08-05	EPI_ISL_3741017	Laboratory_Corporation_of_America
hCoV-19/England/ALDP-1128A2E/2021	2021-01-22	EPI_ISL_948484	Lighthouse_Lab_in_Alderley_Park
hCoV-19/USA/AZ-CDC-QDX22788729/2021	2021-03-07	EPI_ISL_1493952	Quest_Diagnostics_Incorporated
hCoV-19/Israel/CVL-5038/2021	2021-02-07	EPI_ISL_1673927	Israel_Central_Virology_laboratory
hCoV-19/England/LOND-1328AA4/2020	2020-12-25	EPI_ISL_1105021	University_College_London_Hospital
hCoV-19/Canada/ON-SLB3264/2021	2021-01-02	EPI_ISL_1015365	Kingston_Health_Sciences_Centre_and_Queen's_University
hCoV-19/USA/WI-UW-1245/2020	2020-08-18	EPI_ISL_536618	University_of_Wisconsin-Madison_AIDS_Vaccine_Research_Laboratories
hCoV-19/England/LOND-128D042/2020	2020-11-03	EPI_ISL_1636904	Barts_Health_NHS_Trust
hCoV-19/USA/CA-SC-211201/2021	2021-04-17	EPI_ISL_2658991	Santa_Clara_Valley_Medical_Center
hCoV-19/USA/VA-CDC-LC0018602/2021	2021-02-16	EPI_ISL_1161275	Laboratory_Corporation_of_America
hCoV-19/England/MILK-1A4D811/2021	2021-07-28	EPI_ISL_3222327	Lighthouse_Lab_in_Milton_Keynes
hCoV-19/Canada/BC-BCCDC-92894/2021	2021-05-11	EPI_ISL_3484615	British_Columbia_Centre_For_Disease_Control
hCoV-19/Switzerland/ZH-UZH-IMV-3ba4bb5e/2021	2021-07-01	EPI_ISL_2918857	Universit\u00e4tsSpital_Z\u00fcrich
hCoV-19/France/NOR-IPP00578/2021	2021-01-07	EPI_ISL_883988	Hopital
hCoV-19/USA/FL-CDC-STM-000073307/2021	2021-05-12	EPI_ISL_2440191	Helix/Illumina
hCoV-19/USA/PA-CDC-QDX21607031/2021	2021-02-01	EPI_ISL_1086573	Quest_Diagnostics_Incorporated
hCoV-19/Germany/HH-RKI-I-204402/2021	2021-08-02	EPI_ISL_3713709	amedes_MVZ_f\u00fcr_Laboratoriumsmedizin_Hamburg
hCoV-19/Croatia/1205/2021	2021-03-06	EPI_ISL_1578518	Institute_for_Public_Health_of_Zagreb_County
hCoV-19/USA/MN-CDC-IBX380488383463/2021	2021-03-29	EPI_ISL_1587698	Infinity_Biologix
hCoV-19/USA/MI-UM-10036281666/2020	2020-10-05	EPI_ISL_596571	University_of_Michigan_Clinical_Microbiology_Laboratory
hCoV-19/Switzerland/VD-ETHZ-471331/2021	2021-01-25	EPI_ISL_1059789	Viollier_AG
hCoV-19/Sweden/SE00296621/2021	2021-02-24	EPI_ISL_1417599	Swedish_national_genomic_surveillance_program_of_SARS-CoV-2
hCoV-19/USA/CA-CDPH-2000048214/2021	2021-05-15	EPI_ISL_3244073	CDPH_VBL
hCoV-19/Bulgaria/21BG-EU_557_Pl6/2021	2021-02-23	EPI_ISL_1302087	National_Center_of_Infectious_and_Parasitic_Diseases
hCoV-19/England/QEUH-18307DA/2021	2021-07-01	EPI_ISL_2865348	Lighthouse_Lab_in_Glasgow
hCoV-19/England/MILK-970390/2020	2020-08-17	EPI_ISL_553073	Lighthouse_Lab_in_Milton_Keynes
hCoV-19/USA/TX-HMH-MCoV-12246/2020	2020-09-23	EPI_ISL_790265	Houston_Methodist_Hospital
hCoV-19/England/QEUH-C319B4/2020	2020-12-11	EPI_ISL_730657	Lighthouse_Lab_in_Glasgow
hCoV-19/USA/KY-CDC-2-4242295/2021	2021-03-22	EPI_ISL_1823623	KY_State_Public_Health_Lab
hCoV-19/USA/TX-BSWTemple-ILL-R21-0067/2021	2021-08-14	EPI_ISL_3691713	Baylor_Scott_&_White-Temple
hCoV-19/Turkey/HSGM-11118/2021	2021-03-11	EPI_ISL_2157878	Ministry_of_Health_Turkey
hCoV-19/USA/WI-WSLH-215098/2021	2021-05-05	EPI_ISL_2558297	Wisconsin_State_Laboratory_of_Hygiene_Communicable_Disease_Division
hCoV-19/England/PLYM-1CADC11/2021	2021-08-25	EPI_ISL_3882673	Lighthouse_Laboratory_Plymouth
hCoV-19/USA/NC-CDC-STM-000071945/2021	2021-05-08	EPI_ISL_2320031	Helix/Illumina
hCoV-19/England/MILK-149C925/2021	2021-03-28	EPI_ISL_1486306	Lighthouse_Lab_in_Milton_Keynes
hCoV-19/Germany/BE-ChVir-LB-210827-8432/2021	2021-08-23	EPI_ISL_3826467	Labor_Berlin_Charite\u0301_Vivantes_GmbH_/_Institut_fu\u0308r_Virologie
hCoV-19/Netherlands/NH-RIVM-35456/2021	2021-05-10	EPI_ISL_2405913	Dutch_COVID-19_response_team
hCoV-19/Greece/191103/2021	2021-04-25	EPI_ISL_2371164	Greek_Genome_Center
hCoV-19/United_Arab_Emirates/3227/2020	2020-09-29	EPI_ISL_859702	BTC
hCoV-19/England/MILK-993528/2020	2020-08-26	EPI_ISL_552119	Lighthouse_Lab_in_Milton_Keynes
hCoV-19/Sweden/16190934P/2021	2021-04-06	EPI_ISL_2033751	Swedish_national_genomic_surveillance_program_of_SARS-CoV-2
hCoV-19/Germany/un-ChVir-LB-210316-5792/2021	2021-03-02	EPI_ISL_1988223	Labor_Berlin_Charite\u0301_Vivantes_GmbH_/_Institut_fu\u0308r_Virologie
hCoV-19/Switzerland/BE-ETHZ-590508/2021	2021-04-20	EPI_ISL_1914143	Viollier_AG
hCoV-19/USA/GU-CDC-2-4524464/2021	2021-05-13	EPI_ISL_2787651	Guam_Public_Health_Laboratory
hCoV-19/Denmark/DCGC-36570/2021	2021-01-25	EPI_ISL_927711	Department_of_Virus_and_Microbiological_Special_Diagnostics
hCoV-19/Sweden/SUS0003085/2021	2021-07-27	EPI_ISL_3274896	Clinical_Microbiology
hCoV-19/Brazil/RS-21812CVL/2020	2020-10-04	EPI_ISL_1469661	FUNDACAO_DE_SAUDE_PUBLICA_DE_NOVO_HAMBURGO_FSNH
hCoV-19/Turkey/HSGM-FS5773/2021	2021-08-07	EPI_ISL_3415185	Ministry_of_Health_Turkey
hCoV-19/USA/NJ-CDC-ASC210016346/2021	2021-03-22	EPI_ISL_1513304	Aegis_Sciences_Corporation
hCoV-19/USA/TX-HMH-MCoV-20937/2021	2021-01-05	EPI_ISL_1075381	Houston_Methodist_Hospital
hCoV-19/Scotland/QEUH-1448481/2021	2021-03-22	EPI_ISL_1508587	Lighthouse_Lab_in_Glasgow
hCoV-19/USA/MN-MDH-6271/2021	2021-04-16	EPI_ISL_1857561	Minnesota_Department_of_Health
hCoV-19/USA/MI-UM-10038522166/2021	2021-02-26	EPI_ISL_1261032	University_of_Michigan_Clinical_Microbiology_Laboratory
hCoV-19/USA/FL-BPHL-2415/2021	2021-04-05	EPI_ISL_2153545	Florida_Bureau_of_Public_Health_Laboratories
hCoV-19/England/MILK-17FED22/2021	2021-06-29	EPI_ISL_2847332	Lighthouse_Lab_in_Milton_Keynes
hCoV-19/England/QEUH-14EBA51/2021	2021-04-09	EPI_ISL_1653165	Lighthouse_Lab_in_Glasgow
hCoV-19/Turkey/HSGM-D10427/2021	2021-08-18	EPI_ISL_3593023	Ministry_of_Health_Turkey
hCoV-19/USA/MN-CDC-IBX586253747369/2021	2021-05-17	EPI_ISL_2375676	Infinity_Biologix
hCoV-19/Brazil/SP-IB_101829/2021	2021-04-22	EPI_ISL_2344889	CS_DE_ONDA_VERDE
hCoV-19/Netherlands/ZH-EMC-2684/2021	2021-00-00	EPI_ISL_2449951	Dutch_COVID-19_response_team
hCoV-19/Australia/NSW-ICPMR-207/2021	2021-07-12	EPI_ISL_3186216	Medlab_Pathology
hCoV-19/England/QEUH-1A4C41E/2021	2021-07-27	EPI_ISL_3221814	Lighthouse_Lab_in_Glasgow
hCoV-19/Bulgaria/21BG-EU_000111_Pl2/2021	2021-01-19	EPI_ISL_1233551	National_Center_for_Infectious_and_Parasitic_Diseases_(NCIPD)
hCoV-19/USA/MN-QDX-1023/2020	2020-03-15	EPI_ISL_571749	Quest_Diagnostics
hCoV-19/England/ALDP-157389F/2021	2021-05-07	EPI_ISL_2237148	Lighthouse_Lab_in_Alderley_Park
hCoV-19/USA/FL-CDC-ASC210112319/2021	2021-07-09	EPI_ISL_3217510	Aegis_Sciences_Corporation
hCoV-19/USA/FL-CDC-LC0089642/2021	2021-06-28	EPI_ISL_3016823	Laboratory_Corporation_of_America
hCoV-19/England/ALDP-BBB573/2020	2020-11-20	EPI_ISL_702479	Lighthouse_Lab_in_Alderley_Park
hCoV-19/South_Africa/NICD-N9240/2021	2021-06-08	EPI_ISL_2827123	HELEN_JOSEPH_LABORATORY
hCoV-19/Japan/PG-8595/2020	2020-08-15	EPI_ISL_686191	Pathogen_Genomics_Center
hCoV-19/USA/NY-PRL-2021_0822_01G02/2021	2021-08-17	EPI_ISL_3778391	Pandemic_Response_Lab_-_NYC
hCoV-19/USA/KS-KHEL-2583/2021	2021-06-02	EPI_ISL_2627916	Kansas_Health_and_Environmental_Lab
hCoV-19/USA/NC-CDC-STM-000056884/2021	2021-04-14	EPI_ISL_1907766	Helix/Illumina
hCoV-19/South_Korea/KDCA7056/2021	2021-07-15	EPI_ISL_3369116	Division_of_Emerging_Infectious_Diseases
hCoV-19/USA/MA-CDC-ASC210015444/2021	2021-03-22	EPI_ISL_2244409	Aegis_Sciences_Corporation
hCoV-19/Latvia/2104001004/2021	2021-03-29	EPI_ISL_2799345	Centr\u0101l\u0101_Laboratorija
hCoV-19/England/ALDP-C6969E/2020	2020-12-14	EPI_ISL_820327	Lighthouse_Lab_in_Alderley_Park
hCoV-19/Canada/QC-1nDJXP-8143482828/2021	2021-04-04	EPI_ISL_3099154	Laboratoire_de_sant\u00e9_publique_du_Qu\u00e9bec
hCoV-19/Japan/PG-90354/2021	2021-08-02	EPI_ISL_3900959	SARS-CoV-2_testing_team
hCoV-19/USA/NJ-VSP5088/2021	2021-06-09	EPI_ISL_3023333	Hospital_of_the_University_of_Pennsylvania_Molecular_Pathology_Lab
hCoV-19/England/ALDP-10041E8/2021	2021-01-12	EPI_ISL_863342	Lighthouse_Lab_in_Alderley_Park
hCoV-19/Finland/2759/2021	2021-02-21	EPI_ISL_1841838	Department_of_Virology_and_Immunology
hCoV-19/Sweden/5269796834/2021	2021-08-06	EPI_ISL_3788309	Swedish_national_genomic_surveillance_program_of_SARS-CoV-2
hCoV-19/USA/CA-CDPH-2000029758/2021	2021-01-20	EPI_ISL_3090518	CDPH_VBL
hCoV-19/USA/NY-CDC-QDX27691144/2021	2021-08-09	EPI_ISL_3720312	Quest_Diagnostics_Incorporated
hCoV-19/England/ALDP-CE2545/2020	2020-12-27	EPI_ISL_800420	Lighthouse_Lab_in_Alderley_Park
hCoV-19/USA/CO-CDC-QDX27169064/2021	2021-07-23	EPI_ISL_3395232	Quest_Diagnostics_Incorporated
hCoV-19/England/PHWC-PYISTN/2021	2021-07-17	EPI_ISL_3181158	Wales_Specialist_Virology_Centre_Sequencing_lab
hCoV-19/USA/WA-UW-2021040817119/2021	2021-04-08	EPI_ISL_1789267	UW_Virology_Lab
hCoV-19/South_Korea/KDCA9917/2021	2021-08-11	EPI_ISL_3869671	Division_of_Emerging_Infectious_Diseases
hCoV-19/USA/MN-CDC-IBX711454348296/2021	2021-03-18	EPI_ISL_1692008	Infinity_Biologix
hCoV-19/Sweden/10062856/2021	2021-04-23	EPI_ISL_2033273	Swedish_national_genomic_surveillance_program_of_SARS-CoV-2
hCoV-19/Canada/ON-PHL-21-27354-v2/2021	2021-08-00	EPI_ISL_3835449	Public_Health_Ontario_Laboratory
hCoV-19/England/QEUH-18BA583/2021	2021-07-08	EPI_ISL_2961408	Lighthouse_Lab_in_Glasgow
hCoV-19/Wales/PHWC-PYGND1/2021	2021-06-09	EPI_ISL_2624861	Originating_lab
hCoV-19/Japan/TKYN00030/2020	2020-11-00	EPI_ISL_1034212	Tokyo_Metropolitan_Institute_of_Public_Health
hCoV-19/Germany/BW-RKI-I-039980/2021	2021-01-18	EPI_ISL_1286341	Universit\u00e4tsklinikum_Heidelberg
hCoV-19/USA/FL-CDC-LC0155611/2021	2021-08-03	EPI_ISL_3604919	Laboratory_Corporation_of_America
hCoV-19/Scotland/QEUH-165B489/2021	2021-06-07	EPI_ISL_2641176	Lighthouse_Lab_in_Glasgow
hCoV-19/England/ALDP-16E23F3/2021	2021-06-12	EPI_ISL_2638642	Lighthouse_Lab_in_Alderley_Park
hCoV-19/Brazil/SP-802/2020	2020-07-02	EPI_ISL_833156	Instituto_Adolfo_Lutz_-_Regional_de_Sorocaba
hCoV-19/Israel/CVL-15027/2021	2021-07-02	EPI_ISL_3278785	Israel_Central_Virology_laboratory
hCoV-19/England/QEUH-16FAA8A/2021	2021-06-15	EPI_ISL_2651522	Lighthouse_Lab_in_Glasgow
hCoV-19/France/OCC-1/2020	2020-03-00	EPI_ISL_434616	CHU_Purpan_-_Laboratoire_de_Virologie_-_Institut_F\u00e9d\u00e9ratif_de_Biologie
hCoV-19/Denmark/DCGC-17187/2020	2020-12-14	EPI_ISL_750811	Department_of_Virus_and_Microbiological_Special_Diagnostics
hCoV-19/England/NORW-301F915/2021	2021-08-03	EPI_ISL_3773171	Quadram_Institute_Bioscience
hCoV-19/Denmark/DCGC-77263/2021	2021-03-15	EPI_ISL_1885834	Department_of_Virus_and_Microbiological_Special_Diagnostics
hCoV-19/USA/NY-MSHSPSP-PV36082/2021	2021-03-31	EPI_ISL_1709823	MSHS_Clinical_Microbiology_Laboratories
hCoV-19/USA/NY-NYULH1823/2021	2021-05-05	EPI_ISL_2427409	NYU_Langone_Health
hCoV-19/USA/NH-CDC-LC0003948/2021	2021-01-12	EPI_ISL_886364	Labcorp
hCoV-19/Canada/SK-NML-42517/2021	2021-04-07	EPI_ISL_3902567	SK-Roy_Romanow_Provincial_Laboratory
hCoV-19/England/QEUH-1A097BA/2021	2021-07-24	EPI_ISL_3167968	Lighthouse_Lab_in_Glasgow
hCoV-19/Germany/BW-RKI-I-156088/2021	2021-05-18	EPI_ISL_2266569	Limbach_-_MVZ_Humangenetik_Ulm
hCoV-19/USA/IL-CDC-ASC210185442/2021	2021-08-08	EPI_ISL_3861663	Aegis_Sciences_Corporation
hCoV-19/England/MILK-B8858E/2020	2020-11-13	EPI_ISL_674330	Lighthouse_Lab_in_Milton_Keynes
hCoV-19/USA/CA-CZB-22345/2021	2021-01-11	EPI_ISL_1185148	Orange_County_Public_Health_Lab
hCoV-19/Denmark/DCGC-136354/2021	2021-07-19	EPI_ISL_3104191	Department_of_Bacteria
hCoV-19/Luxembourg/LNS7160754/2021	2021-03-29	EPI_ISL_3145357	BioneXt_Lab
hCoV-19/Sweden/20409236P/2021	2021-06-11	EPI_ISL_2794088	Swedish_national_genomic_surveillance_program_of_SARS-CoV-2
hCoV-19/Netherlands/NB-EMC-597/2020	2020-12-20	EPI_ISL_904496	Dutch_COVID-19_response_team
hCoV-19/Germany/NW-RKI-I-038965/2021	2021-03-08	EPI_ISL_1285326	MVZ_Dr._Eberhard_&_Partner_Dortmund
hCoV-19/Russia/MOW-RII-MH20198S/2021	2021-06-11	EPI_ISL_2816228	Infectious_Diseases_Hospital_No_2
hCoV-19/Iceland/10938/2021	2021-08-27	EPI_ISL_3929896	The_National_University_Hospital_of_Iceland
hCoV-19/France/ARA-HCL021097239701/2021	2021-05-25	EPI_ISL_2482642	LABORATOIRE_UNILIANS_DECINES
hCoV-19/USA/NC-CDC-ASC210074315/2021	2021-04-18	EPI_ISL_2040969	Aegis_Sciences_Corporation
hCoV-19/Switzerland/SO-ETHZ-630569/2021	2021-05-20	EPI_ISL_2375369	Viollier_AG
hCoV-19/Japan/PG-5171/2020	2020-08-06	EPI_ISL_690274	Pathogen_Genomics_Center
hCoV-19/England/MILK-1362552/2021	2021-02-28	EPI_ISL_1207427	Lighthouse_Lab_in_Milton_Keynes
hCoV-19/USA/LA-EVTL220/2020	2020-08-22	EPI_ISL_574354	LSUHS_Emerging_Viral_Threat_Laboratory
hCoV-19/Germany/un-RKI-I-135895/2021	2021-04-07	EPI_ISL_2119063	SYNLAB_MVZ_Heidelberg
hCoV-19/Denmark/DCGC-15902/2020	2020-11-23	EPI_ISL_714093	Department_of_Virus_and_Microbiological_Special_Diagnostics
hCoV-19/Canada/BC-BCCDC-39593/2021	2021-03-04	EPI_ISL_2525445	BCCDC_Public_Health_Laboratory
hCoV-19/Denmark/DCGC-155379/2021	2021-08-14	EPI_ISL_3566966	Department_of_Bacteria
hCoV-19/Germany/SL-RKI-I-169997/2021	2021-05-20	EPI_ISL_2470332	Sonic_-_Bioscientia_-_MVZ_Labor_Saar_GmbH
hCoV-19/Estonia/15294522/2021	2021-03-17	EPI_ISL_1685229	Synlab_Eesti_O\u00dc
hCoV-19/Germany/NW-RKI-I-153454/2021	2021-05-10	EPI_ISL_2264689	MVZ_Labor_Krone_GbR
hCoV-19/England/ALDP-1C983F6/2021	2021-08-24	EPI_ISL_3809337	Lighthouse_Lab_in_Alderley_Park
hCoV-19/Scotland/QEUH-12B864C/2021	2021-02-16	EPI_ISL_1103284	Lighthouse_Lab_in_Glasgow
hCoV-19/England/CAMC-115F3D8/2021	2021-01-23	EPI_ISL_938423	Lighthouse_Lab_in_Cambridge
hCoV-19/England/QEUH-C669A7/2020	2020-12-14	EPI_ISL_778364	Lighthouse_Lab_in_Glasgow
hCoV-19/Sweden/15197474P/2021	2021-03-11	EPI_ISL_1810767	Swedish_national_genomic_surveillance_program_of_SARS-CoV-2
hCoV-19/Scotland/QEUH-1C1B0D6/2021	2021-08-19	EPI_ISL_3730158	Lighthouse_Lab_in_Glasgow
hCoV-19/Greece/15606/2021	2021-06-09	EPI_ISL_3045155	Central_Public_Health_Laboratory
hCoV-19/USA/FL-CDC-ASC210154357/2021	2021-06-26	EPI_ISL_2875909	Aegis_Sciences_Corporation
hCoV-19/USA/ME-HETL-J4673/2021	2021-07-20	EPI_ISL_3298957	Maine_Health_and_Environmental_Testing_Laboratory
hCoV-19/USA/MN-UMGC-3/2020	2020-04-02	EPI_ISL_443254	M_Health_Fairview
hCoV-19/France/BRE-BR9055/2020	2020-08-15	EPI_ISL_613545	CHRU_Pontchaillou_-_Laboratoire_de_Virologie\n2
hCoV-19/Spain/VC-IBV-98004378/2020	2020-04-09	EPI_ISL_796079	Servicio_de_Microbiolog\u00eda._Hospital_General_Universitario_de_Castell\u00f3n
hCoV-19/Japan/PG-60159/2021	2021-05-19	EPI_ISL_2776549	SARS-CoV-2_testing_team
hCoV-19/Japan/PG-42295/2021	2021-05-03	EPI_ISL_2359955	Department_of_Infectious_Diseases
hCoV-19/England/MILK-1C565FE/2021	2021-08-22	EPI_ISL_3768337	Lighthouse_Lab_in_Milton_Keynes
hCoV-19/Mexico/BCN-SEARCH-102358/2021	2021-01-18	EPI_ISL_2712479	Sharp_HealthCare_Laboratory
hCoV-19/USA/NJ-CDC-IBX998564743450/2021	2021-03-16	EPI_ISL_1692026	Infinity_Biologix
hCoV-19/Denmark/DCGC-158110/2021	2021-08-19	EPI_ISL_3664536	Department_of_Bacteria
hCoV-19/England/QEUH-18DAFBC/2021	2021-07-08	EPI_ISL_2997266	Lighthouse_Lab_in_Glasgow
hCoV-19/Italy/CAM-TIGEM-IZSM-COLLI-10446/2021	2021-04-08	EPI_ISL_1793143	Istituto_Zooprofilattico_Sperimentale_del_Mezzogiorno
hCoV-19/England/ALDP-1518F00/2021	2021-04-19	EPI_ISL_1759131	Lighthouse_Lab_in_Alderley_Park
hCoV-19/Greece/15F/2020	2020-11-10	EPI_ISL_2231920	Laboratory_of_Clinical_Virology
hCoV-19/Northern_Ireland/NIRE-00140a/2021	2021-04-07	EPI_ISL_1976590	Regional_Virus_Laboratory
hCoV-19/Brazil/PE-FIOCRUZ-IAM3494/2020	2020-11-25	EPI_ISL_3705127	LACEN/PE
hCoV-19/USA/PA-CDC-LC0167186/2021	2021-08-03	EPI_ISL_3681748	Laboratory_Corporation_of_America
hCoV-19/USA/CA-ALSR-104992/2021	2021-03-09	EPI_ISL_3373750	Scripps_Medical_Laboratory
hCoV-19/Lithuania/ID2723/2020	2020-12-03	EPI_ISL_933944	Vilnius_university_hospital_Santaros_Klinikos
hCoV-19/Netherlands/GE-RIVM-27997/2021	2021-04-12	EPI_ISL_1962309	Dutch_COVID-19_response_team
hCoV-19/England/MILK-1B60273/2021	2021-08-10	EPI_ISL_3437791	Lighthouse_Lab_in_Milton_Keynes
hCoV-19/USA/WV-CDC-LC0166124/2021	2021-07-17	EPI_ISL_3685466	Laboratory_Corporation_of_America
hCoV-19/England/MILK-1552CA9/2021	2021-04-29	EPI_ISL_1986025	Lighthouse_Lab_in_Milton_Keynes
hCoV-19/Scotland/QEUH-13E6FC1/2021	2021-03-14	EPI_ISL_1346009	Lighthouse_Lab_in_Glasgow
hCoV-19/Turkey/HSGM-D15902/2021	2021-08-19	EPI_ISL_3647370	Ministry_of_Health_Turkey
hCoV-19/England/QEUH-14C421A/2021	2021-04-02	EPI_ISL_1535807	Lighthouse_Lab_in_Glasgow
hCoV-19/England/MILK-1C1437A/2021	2021-08-18	EPI_ISL_3705968	Lighthouse_Lab_in_Milton_Keynes
hCoV-19/Turkey/HSGM-D14783/2021	2021-08-19	EPI_ISL_3648860	Ministry_of_Health_Turkey
hCoV-19/USA/OR-OSPHL00760/2021	2021-05-15	EPI_ISL_2382526	Oregon_State_Public_Health_Laboratory
hCoV-19/USA/AR-UNM-279411/2021	2021-04-30	EPI_ISL_2484712	Baptist_Health_Medical_Center
hCoV-19/Netherlands/ZuidHolland_185/2020	2020-04-24	EPI_ISL_461357	Dutch_COVID-19_response_team
hCoV-19/Turkey/HSGM-GF7611/2021	2021-07-22	EPI_ISL_3306720	Ministry_of_Health_Turkey
hCoV-19/Belgium/ULG-14603/2021	2021-04-12	EPI_ISL_1793765	SYNLAB
hCoV-19/England/PORT-1E74D78/2021	2021-00-00	EPI_ISL_2625019	Centre_for_Enzyme_Innovation
hCoV-19/Switzerland/SG-UZH-IMV-3ba49bb5/2021	2021-05-17	EPI_ISL_2484655	Zentrum_f\u00fcr_Labormedizin
hCoV-19/USA/WV-CDC-LC0048208/2021	2021-04-15	EPI_ISL_1801706	Laboratory_Corporation_of_America
hCoV-19/Belgium/rega-0416496/2020	2020-04-16	EPI_ISL_734588	UZ_Leuven
hCoV-19/USA/UT-UPHL-2104375223/2021	2021-01-21	EPI_ISL_1701004	Utah_Public_Health_Laboratory
hCoV-19/Italy/CAM-TIGEM-4961/2021	2021-01-12	EPI_ISL_1255021	Istituto_Zooprofilattico_Sperimentale_del_Mezzogiorno
hCoV-19/Denmark/DCGC-25225/2020	2020-12-21	EPI_ISL_796000	Department_of_Virus_and_Microbiological_Special_Diagnostics
hCoV-19/France/PAC-IHU-20299_Nova1/2021	2021-07-00	EPI_ISL_3433370	MEPHI
hCoV-19/USA/NY-PRL-2021_0406_00J18/2021	2021-04-05	EPI_ISL_1542657	Pandemic_Response_Lab_-_NYC
hCoV-19/Denmark/DCGC-105788/2021	2021-05-17	EPI_ISL_2683708	Department_of_Bacteria
hCoV-19/England/PHEC-2F81BB/2021	2021-00-00	EPI_ISL_2738250	Respiratory_Virus_Unit
hCoV-19/USA/FL-CDC-STM-000061180/2021	2021-04-21	EPI_ISL_2010333	Helix/Illumina
hCoV-19/USA/WA-S1294/2020	2020-05-14	EPI_ISL_495744	Washington_State_Department_of_Health
hCoV-19/Luxembourg/LNS7025344/2020	2020-10-15	EPI_ISL_744495	Laboratoire_national_de_sant\u00e9
hCoV-19/England/ALDP-B75302/2020	2020-11-12	EPI_ISL_661992	Lighthouse_Lab_in_Alderley_Park
hCoV-19/England/QEUH-E97F6D/2021	2021-01-04	EPI_ISL_836961	Lighthouse_Lab_in_Glasgow
hCoV-19/USA/NY-PRL-2021_0808_00F13/2021	2021-08-05	EPI_ISL_3394420	Pandemic_Response_Lab_-_NYC
hCoV-19/England/QEUH-B693B6/2020	2020-11-11	EPI_ISL_661479	Lighthouse_Lab_in_Glasgow
hCoV-19/USA/NC-CORVASEQ-UNC-2220/2021	2021-08-16	EPI_ISL_3908427	Clinical_Molecular_Microbiology_Laboratory
hCoV-19/Canada/ON-PHL-21-16500/2021	2021-05-00	EPI_ISL_2252527	Public_Health_Ontario_Laboratory
hCoV-19/USA/PA-CDC-LC0022358/2021	2021-02-27	EPI_ISL_1319902	Laboratory_Corporation_of_America
hCoV-19/Spain/PV-HUB-51216140/2021	2021-07-12	EPI_ISL_3899962	Basurto_University_Hospital
hCoV-19/England/MILK-155EBEC/2021	2021-04-27	EPI_ISL_2021534	Lighthouse_Lab_in_Milton_Keynes
hCoV-19/Canada/BC-BCCDC-8942/2020	2020-12-02	EPI_ISL_976043	BCCDC_Public_Health_Laboratory
hCoV-19/USA/SC-CDC-LC0141766/2021	2021-07-28	EPI_ISL_3514560	Laboratory_Corporation_of_America
hCoV-19/Argentina/PAIS-G0024/2020	2020-10-13	EPI_ISL_1396016	Laboratorio_Central
hCoV-19/England/ALDP-151B93C/2021	2021-04-19	EPI_ISL_1759266	Lighthouse_Lab_in_Alderley_Park
hCoV-19/Lithuania/LTU000_KNS_ANT_05_10_11/2021	2021-05-05	EPI_ISL_2334676	UAB_Diagnostikos_laboratorija
hCoV-19/USA/PR-04272021PRI006/2021	2021-04-27	EPI_ISL_2534168	INNO_Diagnostics_Reference_Laboratory
hCoV-19/Lithuania/LTU000_NMRVI57897/2021	2021-03-23	EPI_ISL_1628464	NMVRVI
hCoV-19/Scotland/QEUH-14095B6/2021	2021-03-17	EPI_ISL_1389880	Lighthouse_Lab_in_Glasgow
hCoV-19/Australia/VIC10968/2020	2020-09-07	EPI_ISL_563174	Microbiological_Diagnostic_Unit_-_Public_Health_Laboratory_(MDU-PHL)
hCoV-19/Costa_Rica/HNN-1009/2021	2021-07-02	EPI_ISL_3761783	HOSPITAL_NACIONAL_DE_NI\u00d1OS
hCoV-19/USA/NJ-CDC-LC0066731/2021	2021-05-25	EPI_ISL_2481197	Laboratory_Corporation_of_America
hCoV-19/England/ALDP-19C7FA2/2021	2021-07-17	EPI_ISL_3107981	Lighthouse_Lab_in_Alderley_Park
hCoV-19/USA/NJ-CDC-LC0141128/2021	2021-07-27	EPI_ISL_3514291	Laboratory_Corporation_of_America
hCoV-19/USA/ME-HETL-J4839/2021	2021-07-30	EPI_ISL_3544358	Maine_Health_and_Environmental_Testing_Laboratory
hCoV-19/Philippines/PH-PGC-47070/2021	2021-05-04	EPI_ISL_2859299	Baguio_General_Hospital_Medical_Center_(BGHMC)
hCoV-19/England/ALDP-1ACA427/2021	2021-08-02	EPI_ISL_3311536	Lighthouse_Lab_in_Alderley_Park
hCoV-19/England/PLYM-1809576/2021	2021-06-29	EPI_ISL_2847797	Lighthouse_Laboratory_Plymouth
hCoV-19/Wales/PHWC-PY348M/2021	2021-07-24	EPI_ISL_3293513	Wales_Specialist_Virology_Centre_Sequencing_lab
hCoV-19/Germany/SL-RKI-I-137807/2021	2021-04-26	EPI_ISL_2122204	Sonic_-_Bioscientia_-_MVZ_Labor_Saar_GmbH
hCoV-19/England/GSTT-210122GNBC03/2021	2021-01-19	EPI_ISL_1832313	Centre_for_Clinical_Infection_and_Diagnostics_Research_and_Genomics_Innovation_Unit
hCoV-19/Germany/NW-RKI-I-131451/2021	2021-04-30	EPI_ISL_2114428	SYNLAB_MVZ_Leverkusen
hCoV-19/Mexico/BCS_IBT_IMSS_2489/2021	2021-07-19	EPI_ISL_3347773	Laboratorio_Central_de_Epidemiolog\u00eda_(LCE)
hCoV-19/Netherlands/LI-RIVM-48576/2021	2021-07-16	EPI_ISL_3389372	Dutch_COVID-19_response_team
hCoV-19/Switzerland/AG-ETHZ-640135/2021	2021-05-27	EPI_ISL_2462559	Viollier_AG
hCoV-19/Turkey/HSGM-D23912/2021	2021-08-21	EPI_ISL_3673035	Ministry_of_Health_Turkey
hCoV-19/Denmark/DCGC-128784/2021	2021-07-13	EPI_ISL_2992847	Department_of_Bacteria
hCoV-19/Spain/NC-IBV-98018437/2021	2021-02-07	EPI_ISL_2147297	Servicio_de_Microbiolog\u00eda_Cl\u00ednica_(Complejo_Hospitalario_de_Navarra
hCoV-19/England/PHWC-PYSQQX/2021	2021-07-21	EPI_ISL_3297721	Wales_Specialist_Virology_Centre_Sequencing_lab
hCoV-19/USA/CO-CDC-MMB08722820/2021	2021-05-10	EPI_ISL_2646545	Mako_Medical
hCoV-19/USA/MI-CDC-QDX26765524/2021	2021-07-09	EPI_ISL_3213896	Quest_Diagnostics_Incorporated
hCoV-19/Germany/HH-HPI-p3974/2021	2021-02-00	EPI_ISL_1464057	Labor_Dr._Fenner_und_Kollegen
hCoV-19/USA/NJ-CDC-LC0172256/2021	2021-08-05	EPI_ISL_3685093	Laboratory_Corporation_of_America
hCoV-19/USA/CA-QDX-3683/2021	2021-01-08	EPI_ISL_907018	Infectious_Diseases
hCoV-19/England/CAMC-1381A5E/2021	2021-03-02	EPI_ISL_1467791	Lighthouse_Lab_in_Cambridge
hCoV-19/Slovenia/301746/2021	2021-06-29	EPI_ISL_3426484	Institute_of_Microbiology_and_Immunology
hCoV-19/England/MILK-1790539/2021	2021-06-23	EPI_ISL_2729951	Lighthouse_Lab_in_Milton_Keynes
hCoV-19/USA/NM-CDC-LC0060227/2021	2021-05-17	EPI_ISL_2305580	Laboratory_Corporation_of_America
hCoV-19/England/PHWC-PYIMHZ/2021	2021-07-18	EPI_ISL_3181001	Wales_Specialist_Virology_Centre_Sequencing_lab
hCoV-19/Spain/GA-IBV-004063/2020	2020-03-18	EPI_ISL_510301	Hospital_Cl\u00ednico_Universitario_de_Santiago_de_Compostela
hCoV-19/England/QEUH-147F4EB/2021	2021-03-26	EPI_ISL_1473156	Lighthouse_Lab_in_Glasgow
hCoV-19/Denmark/DCGC-128358/2021	2021-07-11	EPI_ISL_2992494	Department_of_Bacteria
hCoV-19/Finland/HEL-8-20/2021	2021-01-11	EPI_ISL_995875	Department_of_Virology_and_Immunology
hCoV-19/USA/PA-CDC-QDX25434212/2021	2021-05-26	EPI_ISL_2526846	Quest_Diagnostics_Incorporated
hCoV-19/USA/MA-CDCBI-CRSP_JAJ6UBLFORO3CESM/2021	2021-08-26	EPI_ISL_3937936	Broad_Institute_Clinical_Research_Sequencing_Platform
hCoV-19/Qatar/QA.QU_18.17.C4/2021	2021-05-07	EPI_ISL_2843115	Ministry_of_Public_Health_/_Hamad_Medical_Corporation
hCoV-19/Turkey/HSGM-FS6945/2021	2021-08-08	EPI_ISL_3416353	Ministry_of_Health_Turkey
hCoV-19/USA/AZ-ASU3532/2021	2021-03-20	EPI_ISL_1532309	Arizona_State_University
hCoV-19/Japan/PG-4643/2020	2020-07-30	EPI_ISL_689780	Fukuoka_Institute_of_Health_and_Environmental_Sciences
hCoV-19/Denmark/DCGC-130305/2021	2021-07-13	EPI_ISL_3029111	Department_of_Bacteria
hCoV-19/England/ALDP-15EEA5D/2021	2021-05-29	EPI_ISL_2435954	Lighthouse_Lab_in_Alderley_Park
hCoV-19/Japan/PG-20074/2021	2021-01-20	EPI_ISL_1168993	Department_of_Infectious_Diseases
hCoV-19/Japan/PG-79659/2021	2021-07-27	EPI_ISL_3891501	SARS-CoV-2_testing_team
hCoV-19/England/QEUH-B68241/2020	2020-11-11	EPI_ISL_661529	Lighthouse_Lab_in_Glasgow
hCoV-19/Switzerland/SG-CLM-07306141/2021	2021-07-30	EPI_ISL_3570233	Center_for_Laboratory_Medicine
hCoV-19/USA/MD-MDH-2227/2021	2021-04-27	EPI_ISL_2105930	CSL
hCoV-19/USA/PA-CDC-STM-000040869/2021	2021-03-19	EPI_ISL_1554533	Helix/Illumina
hCoV-19/Germany/RP-RKI-I-043719/2021	2021-03-11	EPI_ISL_1350907	SYNLAB_MVZ_Trier
hCoV-19/England/QEUH-1568DE9/2021	2021-05-04	EPI_ISL_2119642	Lighthouse_Lab_in_Glasgow
hCoV-19/France/GE-IPP14865/2021	2021-06-24	EPI_ISL_2923124	Labo_Analyses_Med
hCoV-19/USA/CA-CZB-16083/2020	2020-11-29	EPI_ISL_850102	Renegade
hCoV-19/Norway/6950/2021	2021-03-16	EPI_ISL_1820461	Akershus_University_Hospital
hCoV-19/USA/NC-SLPH-0355/2021	2021-07-30	EPI_ISL_3370670	NCSLPH
hCoV-19/England/ALDP-14ADAC4/2021	2021-03-30	EPI_ISL_1518677	Lighthouse_Lab_in_Alderley_Park
hCoV-19/Wales/PHWC-PYKWQN/2021	2021-06-28	EPI_ISL_2905855	Originating_lab
hCoV-19/Italy/ABR-IZSGC-255498/2021	2021-05-05	EPI_ISL_2235392	SIESP_DIPARTIMENTO_DI_PREVENZIONE_CHIETI
hCoV-19/Spain/VC-IBV-98018908/2020	2020-12-31	EPI_ISL_1967786	Servicio_de_Microbiolog\u00eda._Hospital_General_Universitario_de_Castell\u00f3n
hCoV-19/Japan/IC-0226/2020	2020-08-05	EPI_ISL_667655	Pathogen_Genomics_Center
hCoV-19/USA/CA-CDC-FG-087248/2021	2021-08-12	EPI_ISL_3866568	Fulgent_Genetics
hCoV-19/USA/WV-CDC-LC0056150/2021	2021-04-28	EPI_ISL_2046467	Laboratory_Corporation_of_America
hCoV-19/Brazil/SP-HIAE-ID130/2021	2021-06-13	EPI_ISL_3010831	LATE_-_Laborat\u00f3rio_de_T\u00e9cnicas_Especiais_-_Hospital_Israelita_Albert_Einstein
hCoV-19/USA/CA-CDC-QDX26118052/2021	2021-06-21	EPI_ISL_2869608	Quest_Diagnostics_Incorporated
hCoV-19/USA/TX-HMH-MCoV-35417/2021	2021-03-15	EPI_ISL_2200261	Houston_Methodist_Hospital
hCoV-19/England/QEUH-13D5E5F/2021	2021-03-12	EPI_ISL_1328279	Lighthouse_Lab_in_Glasgow
hCoV-19/Japan/TKYS00018/2021	2021-04-00	EPI_ISL_2080586	Tokyo_Metropolitan_Institute_of_Public_Health
hCoV-19/England/BRBR-196A6AC/2021	2021-07-16	EPI_ISL_3069797	Berkshire_and_Surrey_Pathology_Services_Lighthouse_Laboratory
hCoV-19/Denmark/DCGC-5378/2020	2020-09-14	EPI_ISL_615309	Department_of_Virus_and_Microbiological_Special_Diagnostics
hCoV-19/USA/NY-Wadsworth-21069914-01/2021	2021-06-08	EPI_ISL_2868261	SUNY_UPSTATE_MEDICAL_UNIVERSITY
hCoV-19/Canada/ON-PHL-21-28143/2021	2021-08-00	EPI_ISL_3835801	Public_Health_Ontario_Laboratory
hCoV-19/USA/IL-CDC-ASC210073418/2021	2021-04-16	EPI_ISL_2202640	Aegis_Sciences_Corporation
hCoV-19/Netherlands/GE-RIVM-19094/2021	2021-02-22	EPI_ISL_1371055	Dutch_COVID-19_response_team
hCoV-19/England/QEUH-1B5F05F/2021	2021-08-10	EPI_ISL_3437896	Lighthouse_Lab_in_Glasgow
hCoV-19/Denmark/DCGC-152533/2021	2021-08-12	EPI_ISL_3464092	Department_of_Bacteria
hCoV-19/Romania/CV-19377/2021	2021-07-31	EPI_ISL_3857060	Department_of_Public_Health_Covasna
hCoV-19/USA/TX-HMH-MCoV-22266/2021	2021-01-10	EPI_ISL_1076794	Houston_Methodist_Hospital
hCoV-19/USA/PR-Yale-6024/2021	2021-06-30	EPI_ISL_3025412	UCC_(Universidad_Central_del_Caribe)
hCoV-19/Germany/BW-RKI-I-191572/2021	2021-07-15	EPI_ISL_3122557	Labor_Prof._Dr._G._Enders_MVZ_GbR
hCoV-19/England/PLYM-1992D00/2021	2021-07-19	EPI_ISL_3068851	Lighthouse_Laboratory_Plymouth
hCoV-19/Spain/VC-IBV-98012523/2020	2020-12-22	EPI_ISL_1109672	Servicio_de_Microbiolog\u00eda._Hospital_Cl\u00ednico_Universitario_de_Valencia
hCoV-19/Japan/PG-77084/2021	2021-07-23	EPI_ISL_3887498	SARS-CoV-2_testing_team
hCoV-19/USA/VA-CDC-LC0178163/2021	2021-08-08	EPI_ISL_3746421	Laboratory_Corporation_of_America
hCoV-19/Denmark/DCGC-61966/2021	2021-03-15	EPI_ISL_1870537	Department_of_Virus_and_Microbiological_Special_Diagnostics
hCoV-19/USA/OR-CDC-QDX26257890/2021	2021-06-21	EPI_ISL_2874701	Quest_Diagnostics_Incorporated
hCoV-19/Canada/ON-PHL-21-07013/2021	2021-02-00	EPI_ISL_1368848	Public_Health_Ontario_Laboratory
hCoV-19/USA/LA-OD-2468954/2021	2021-04-22	EPI_ISL_2162809	Omega_Diagnostics
hCoV-19/Bulgaria/21BG-EU_002786_Pl25/2021	2021-04-21	EPI_ISL_2621244	National_Center_of_Infectious_and_Parasitic_Diseases
hCoV-19/England/PLYM-18DF3BB/2021	2021-07-09	EPI_ISL_2998192	Lighthouse_Laboratory_Plymouth
hCoV-19/USA/CT-JAX-JAX000821/2021	2021-04-06	EPI_ISL_1625553	The_Jackson_Laboratory
hCoV-19/Norway/14621/2021	2021-06-23	EPI_ISL_2820857	Vestfold_Hospital
hCoV-19/USA/TX-HMH-MCoV-28074/2021	2021-02-09	EPI_ISL_1237856	Houston_Methodist_Hospital
hCoV-19/Greece/206726/2021	2021-05-10	EPI_ISL_2365079	Hellenic_National_Blood_Transfusion_Center_-_EKEA
hCoV-19/Canada/ON-PHL-21-17636/2021	2021-05-00	EPI_ISL_2452957	Public_Health_Ontario_Laboratory
hCoV-19/Denmark/DCGC-154977/2021	2021-08-10	EPI_ISL_3532257	Department_of_Bacteria
hCoV-19/USA/MN-CDC-IBX210779114290/2021	2021-04-09	EPI_ISL_1733140	Infinity_Biologix
hCoV-19/England/PHEC-333D37/2021	2021-07-06	EPI_ISL_3079390	Respiratory_Virus_Unit
hCoV-19/Italy/TAA-1900613135/2021	2021-06-16	EPI_ISL_2726667	Azienda_Sanitaria_dell'Alto_Adige_-_Laboratorio_Aziendale_di_Microbiologia_e_Virologia
hCoV-19/Switzerland/SO-ETHZ-540024/2021	2021-03-14	EPI_ISL_1408220	Viollier_AG
hCoV-19/Spain/NC-CHN-01003989/2021	2021-06-30	EPI_ISL_3265689	Servicio_de_Microbiolog\u00eda_Cl\u00ednica_(Complejo_Hospitalario_de_Navarra
hCoV-19/USA/TX-HMH-MCoV-24276/2021	2021-01-15	EPI_ISL_1078830	Houston_Methodist_Hospital
hCoV-19/USA/NC-CDC-LC0179435/2021	2021-08-09	EPI_ISL_3747300	Laboratory_Corporation_of_America
hCoV-19/Wales/PHWC-PDR3MC/2021	2021-08-16	EPI_ISL_3790812	Originating_lab
hCoV-19/England/PLYM-1A362D1/2021	2021-07-27	EPI_ISL_3223648	Lighthouse_Laboratory_Plymouth
hCoV-19/Spain/CL-COV09665/2021	2021-07-24	EPI_ISL_3645758	SARS-CoV-2_Sequencing_Castilla_y_Leon-Spain_Consortium
hCoV-19/England/BRBR-1CB06E0/2021	2021-08-23	EPI_ISL_3882180	Berkshire_and_Surrey_Pathology_Services_Lighthouse_Laboratory
hCoV-19/England/ALDP-14B5795/2021	2021-03-31	EPI_ISL_1518648	Lighthouse_Lab_in_Alderley_Park
hCoV-19/USA/MI-QDX-497/2020	2020-03-24	EPI_ISL_571231	Quest_Diagnostics
hCoV-19/England/BRBR-198BE70/2021	2021-07-17	EPI_ISL_3202382	Berkshire_and_Surrey_Pathology_Services_Lighthouse_Laboratory
hCoV-19/Slovenia/77562/2020	2020-08-28	EPI_ISL_2644264	Institute_of_Microbiology_and_Immunology
hCoV-19/Sweden/1913974664/2021	2021-03-02	EPI_ISL_2213699	Swedish_national_genomic_surveillance_program_of_SARS-CoV-2
hCoV-19/Brazil/PA-IEC-177365/2021	2021-01-10	EPI_ISL_904120	LACEN_-_Laborat\u00f3rio_Central_de_Sa\u00fade_P\u00fablica_do_Par\u00e1
hCoV-19/USA/CO-CDPHE-2101014019/2021	2021-05-05	EPI_ISL_2310204	Colorado_Department_of_Public_Health_and_Environment
hCoV-19/Japan/PG-71724/2021	2021-07-15	EPI_ISL_3876679	SARS-CoV-2_testing_team
hCoV-19/Netherlands/ZH-RIVM-37810/2021	2021-05-25	EPI_ISL_2475068	Dutch_COVID-19_response_team
hCoV-19/Italy/CAM-TIGEM-2079/2021	2021-00-00	EPI_ISL_1056808	Istituto_Zooprofilattico_Sperimentale_del_Mezzogiorno_-_IZSM
hCoV-19/Switzerland/ZH-UZH-IMV-3ba4e3f5/2021	2021-08-16	EPI_ISL_3855364	Analytica
hCoV-19/USA/TX-HHD-03308665/2021	2021-03-28	EPI_ISL_1479118	Houston_Health_Dept.
hCoV-19/Turkey/HSGM-D17914/2021	2021-08-19	EPI_ISL_3611625	Ministry_of_Health_Turkey
hCoV-19/France/ARA-HCL021051484401/2021	2021-03-16	EPI_ISL_1433876	EPSILAB_TALON_VEZERONCE_CURTIN
hCoV-19/Scotland/QEUH-1B1C5D7/2021	2021-08-07	EPI_ISL_3444471	Lighthouse_Lab_in_Glasgow
hCoV-19/USA/UT-UPHL-210820782610/2021	2021-08-03	EPI_ISL_3833237	Utah_Public_Health_Laboratory
hCoV-19/Denmark/DCGC-152324/2021	2021-08-11	EPI_ISL_3463856	Department_of_Bacteria
hCoV-19/England/ALDP-15D5822/2021	2021-05-26	EPI_ISL_2406950	Lighthouse_Lab_in_Alderley_Park
hCoV-19/Turkey/HSGM-B18144/2021	2021-06-23	EPI_ISL_2958529	Ministry_of_Health_Turkey
hCoV-19/Denmark/DCGC-136977/2021	2021-07-24	EPI_ISL_3127015	Department_of_Bacteria
hCoV-19/Israel/SMC-7500082/2021	2021-05-00	EPI_ISL_2566658	Shamir_Medical_Center_(Asaf_Harofe)
hCoV-19/USA/TN-CDC-ASC210073495/2021	2021-04-17	EPI_ISL_2202733	Aegis_Sciences_Corporation
hCoV-19/Denmark/DCGC-137247/2021	2021-07-17	EPI_ISL_3141674	Department_of_Bacteria
hCoV-19/Japan/PG-73094/2021	2021-07-15	EPI_ISL_3879096	SARS-CoV-2_testing_team
hCoV-19/USA/PA-CDC-QDX22761490/2021	2021-03-06	EPI_ISL_1480691	Quest_Diagnostics_Incorporated
hCoV-19/USA/OR-CDC-2-4513187/2021	2021-05-26	EPI_ISL_2689981	OR_State_PHL-Virology/Immunology_Section
hCoV-19/Scotland/QEUH-135E225/2021	2021-02-28	EPI_ISL_1246851	Lighthouse_Lab_in_Glasgow
hCoV-19/Nigeria/CV625/2021	2021-01-11	EPI_ISL_906284	Nigeria_Centre_for_Disease_Control_(NCDC)
hCoV-19/Denmark/DCGC-29414/2021	2021-01-04	EPI_ISL_843461	Department_of_Virus_and_Microbiological_Special_Diagnostics
hCoV-19/Germany/NW-RKI-I-157334/2021	2021-05-18	EPI_ISL_2267710	SYNLAB_MVZ_Leverkusen
hCoV-19/Australia/NSW-SAVID-4359/2021	2021-03-10	EPI_ISL_3568432	Area_of_Virology
hCoV-19/Latvia/2103019219/2021	2021-03-05	EPI_ISL_1590815	Riga_East_University_Hospital-National_Microbiology_Reference_Laboratory;_Eurofins_Genomics_Europe_Sequencing_GmbH
hCoV-19/Finland/THL-202119025/2021	2021-05-27	EPI_ISL_3020594	Fimlab_Laboratoriot_Oy_Tampere
hCoV-19/USA/CA-CDPH-2000029693/2021	2021-01-20	EPI_ISL_3090468	CDPH_VBL
hCoV-19/USA/UT-UPHL-210722710543/2021	2021-07-14	EPI_ISL_493218	Utah_Public_Health_Laboratory
hCoV-19/Denmark/DCGC-127555/2021	2021-07-09	EPI_ISL_2972318	Department_of_Bacteria
hCoV-19/Canada/BC-BCCDC-90299/2021	2021-05-19	EPI_ISL_3486705	British_Columbia_Centre_For_Disease_Control
hCoV-19/USA/MA-CDC-ASC210041289/2021	2021-04-01	EPI_ISL_1737288	Aegis_Sciences_Corporation
hCoV-19/Wales/ALDP-CBF8C0/2020	2020-12-19	EPI_ISL_859278	Lighthouse_Lab_in_Alderley_Park
hCoV-19/USA/VA-CAV_VAS3N_00000684_02/2021	2021-03-00	EPI_ISL_3025013	UVA_Clinical_Microbiology_Lab
hCoV-19/USA/IL-CDC-LC0062010/2021	2021-05-13	EPI_ISL_2324536	Laboratory_Corporation_of_America
hCoV-19/England/ALDP-148DD94/2021	2021-03-26	EPI_ISL_1486633	Lighthouse_Lab_in_Alderley_Park
hCoV-19/Wales/PHWC-4B8DB1/2021	2021-01-10	EPI_ISL_867527	Originating_lab
hCoV-19/England/CAMC-A595C3/2020	2020-10-09	EPI_ISL_597141	Lighthouse_Lab_in_Cambridge
hCoV-19/Japan/PG-82941/2021	2021-07-08	EPI_ISL_3895592	Pathogen_Genomics_Center
hCoV-19/USA/IL-CDC-ASC210032402/2021	2021-04-25	EPI_ISL_2421833	Aegis_Sciences_Corporation
hCoV-19/Norway/6470/2021	2021-03-11	EPI_ISL_1578792	Ostfold_Hospital_Trust_-_Kalnes
hCoV-19/Switzerland/BE-ETHZ-520470/2020	2020-11-23	EPI_ISL_1408583	Viollier_AG
hCoV-19/Italy/EMR-C065-21-39/2021	2021-08-20	EPI_ISL_3537376	U.O._Microbiologia_Laboratorio_Unico_Centro_Servizi_-_AUSL_della_Romagna
hCoV-19/Sweden/20521863S/2021	2021-07-09	EPI_ISL_3795439	Swedish_national_genomic_surveillance_program_of_SARS-CoV-2
hCoV-19/India/DL-NCDC-909328/2020	2020-12-21	EPI_ISL_2459625	National_Centre_for_Disease_Control_(NCDC)_Biotechnology_Division
hCoV-19/USA/CA-CDC-FG-024631/2021	2021-04-17	EPI_ISL_2038601	Fulgent_Genetics
hCoV-19/USA/CA-CZB-30199/2021	2021-03-16	EPI_ISL_2102542	CA_DPH_Viral_and_Rickettsial_Disease_Laboratory
hCoV-19/Wales/PHWC-PY9U73/2021	2021-08-04	EPI_ISL_3424999	Wales_Specialist_Virology_Centre_Sequencing_lab
hCoV-19/USA/NE-CDC-LC0090071/2021	2021-06-27	EPI_ISL_3017064	Laboratory_Corporation_of_America
hCoV-19/USA/CT-Yale-3645/2021	2021-04-06	EPI_ISL_1793591	Yale_Clinical_Virology_Lab
hCoV-19/England/ALDP-168E292/2021	2021-06-08	EPI_ISL_2605769	Lighthouse_Lab_in_Alderley_Park
hCoV-19/USA/TX-CDC-ASC210207339/2021	2021-08-01	EPI_ISL_3819346	Aegis_Sciences_Corporation
hCoV-19/Germany/un-RKI-I-077348/2021	2021-04-07	EPI_ISL_1642995	SYNLAB_MVZ_Leinfelden-Echterdingen
hCoV-19/United_Arab_Emirates/4268/2020	2020-12-29	EPI_ISL_860037	BTC
hCoV-19/Denmark/DCGC-5491/2020	2020-09-21	EPI_ISL_620816	Department_of_Virus_and_Microbiological_Special_Diagnostics
hCoV-19/USA/TX-HMH-MCoV-39811/2020	2020-08-05	EPI_ISL_2222392	Houston_Methodist_Hospital
hCoV-19/USA/ID-IBL-728540/2021	2021-05-10	EPI_ISL_3217238	Idaho_Bureau_of_Laboratories
hCoV-19/Canada/BC-BCCDC-134374/2021	2021-07-07	EPI_ISL_3602834	British_Columbia_Centre_For_Disease_Control
hCoV-19/Wales/PHWC-PYT7YG/2021	2021-07-05	EPI_ISL_3082631	Originating_lab
hCoV-19/Finland/10088/2021	2021-07-10	EPI_ISL_3135399	Department_of_Virology_and_Immunology
hCoV-19/Scotland/QEUH-15BE3B5/2021	2021-05-24	EPI_ISL_2396435	Lighthouse_Lab_in_Glasgow
hCoV-19/Canada/ON-PHL-21-10214/2021	2021-04-00	EPI_ISL_1896870	Public_Health_Ontario_Laboratory
hCoV-19/USA/IL-CDC-ASC210054350/2021	2021-04-09	EPI_ISL_1996868	Aegis_Sciences_Corporation
hCoV-19/Lithuania/S21C831/2021	2021-03-14	EPI_ISL_1398490	National_Food_and_Veterinary_Risk_Assessment_Institute
hCoV-19/USA/CA-CDC-ASC210236582/2021	2021-07-29	EPI_ISL_3847303	Aegis_Sciences_Corporation
hCoV-19/Scotland/QEUH-1695DD3/2021	2021-06-10	EPI_ISL_2640026	Lighthouse_Lab_in_Glasgow
hCoV-19/Germany/SN-RKI-I-020199/2021	2021-02-10	EPI_ISL_1150362	Bioscientia_Labor_Wermsdorf
hCoV-19/USA/PA-CDC-STM-000055840/2021	2021-04-11	EPI_ISL_1907049	Helix/Illumina
hCoV-19/USA/MI-MDHHS-SC20296/2020	2020-03-14	EPI_ISL_447093	Michigan_Department_of_Health_and_Human_Services
hCoV-19/England/ALDP-15F284D/2021	2021-05-30	EPI_ISL_2515132	Lighthouse_Lab_in_Alderley_Park
hCoV-19/England/QEUH-C18A47/2020	2020-12-07	EPI_ISL_800835	Lighthouse_Lab_in_Glasgow
hCoV-19/Switzerland/BL-ETHZ-630095/2021	2021-05-14	EPI_ISL_2375116	Viollier_AG
hCoV-19/Sweden/20-08186/2020	2020-03-13	EPI_ISL_548246	Skovde/Unilabs
hCoV-19/England/QEUH-BC4A96/2020	2020-11-25	EPI_ISL_703843	Lighthouse_Lab_in_Glasgow
hCoV-19/USA/NC-CDC-ASC210247333/2021	2021-07-26	EPI_ISL_3815938	Aegis_Sciences_Corporation
hCoV-19/Mexico/VER-INER_IMSS_1538/2021	2021-06-29	EPI_ISL_3155548	Laboratorio_Central_de_Epidemiolog\u00eda_(LCE)
hCoV-19/Sweden/4739593020/2021	2021-06-09	EPI_ISL_2792695	Swedish_national_genomic_surveillance_program_of_SARS-CoV-2
hCoV-19/Slovenia/17-026873-CE/2021	2021-03-11	EPI_ISL_1335488	National_Laboratory_for_Health
hCoV-19/Canada/MB-NML-17467/2021	2021-02-12	EPI_ISL_1594192	MB-Cadham_Provincial_laboratory
hCoV-19/Denmark/DCGC-74618/2021	2021-04-05	EPI_ISL_1883189	Department_of_Virus_and_Microbiological_Special_Diagnostics
hCoV-19/Scotland/QEUH-1865CCE/2021	2021-07-04	EPI_ISL_2915005	Lighthouse_Lab_in_Glasgow
hCoV-19/Sweden/6358149695/2021	2021-03-05	EPI_ISL_3794486	Swedish_national_genomic_surveillance_program_of_SARS-CoV-2
hCoV-19/Denmark/DCGC-63577/2021	2021-04-12	EPI_ISL_1872148	Department_of_Virus_and_Microbiological_Special_Diagnostics
hCoV-19/USA/CA-SEARCH-45588/2021	2021-07-30	EPI_ISL_3692070	EXCITE_Lab
hCoV-19/England/ALDP-1541D7D/2021	2021-04-26	EPI_ISL_1858097	Lighthouse_Lab_in_Alderley_Park
hCoV-19/USA/HI-H213146/2021	2021-07-09	EPI_ISL_3307813	State_Laboratories_Division
hCoV-19/Germany/NW-RKI-I-086492/2021	2021-04-13	EPI_ISL_1723355	SYNLAB_MVZ_Leverkusen
hCoV-19/USA/CA-SEARCH-100601/2021	2021-04-21	EPI_ISL_2231127	San_Diego_County_Public_Health_Laboratory
hCoV-19/Turkey/HSGM-D25289/2021	2021-08-21	EPI_ISL_3688663	Ministry_of_Health_Turkey
hCoV-19/Belgium/AZDelta-16783-2133R/2021	2021-08-27	EPI_ISL_3800160	AZDelta
hCoV-19/Turkey/HSGM-GF12650/2021	2021-07-29	EPI_ISL_3315291	Ministry_of_Health_Turkey
hCoV-19/England/ALDP-12C2ACB/2021	2021-02-16	EPI_ISL_1071654	Lighthouse_Lab_in_Alderley_Park
hCoV-19/USA/NY-PRL-2021_0208_00A01/2021	2021-02-06	EPI_ISL_994939	Pandemic_Response_Lab_-_NYC
hCoV-19/USA/CA-CDC-ASC210272575/2021	2021-08-04	EPI_ISL_3857583	Aegis_Sciences_Corporation
hCoV-19/Denmark/DCGC-7835/2020	2020-10-19	EPI_ISL_618757	Department_of_Virus_and_Microbiological_Special_Diagnostics
hCoV-19/England/QEUH-1066E29/2021	2021-01-17	EPI_ISL_908252	Lighthouse_Lab_in_Glasgow
hCoV-19/Japan/PG-29651/2021	2021-01-12	EPI_ISL_1928089	Osaka_Institute_of_Public_Health
hCoV-19/England/ALDP-147A0A0/2021	2021-03-25	EPI_ISL_1466383	Lighthouse_Lab_in_Alderley_Park
hCoV-19/USA/CA-CZB-26773/2021	2021-01-19	EPI_ISL_1235145	Contra_Costa_County_Public_Health_Lab
hCoV-19/USA/MD-CDC-ASC210040830/2021	2021-04-01	EPI_ISL_1686155	Aegis_Sciences_Corporation
hCoV-19/Germany/BW-RKI-I-037855/2021	2021-03-09	EPI_ISL_1283920	SYNLAB_MVZ_Leinfelden-Echterdingen
hCoV-19/Luxembourg/LNS0191129/2021	2021-04-27	EPI_ISL_3145487	BioneXt_Lab
hCoV-19/Belgium/UGent-508/2020	2020-06-30	EPI_ISL_1404139	HCRC
hCoV-19/France/IDF-HMN-21072220732/2021	2021-07-16	EPI_ISL_3453112	Biogroup_Bio_Lam-LCD_Saint-Denis
hCoV-19/England/ALDP-14B7D19/2021	2021-04-01	EPI_ISL_1518156	Lighthouse_Lab_in_Alderley_Park
hCoV-19/Luxembourg/LNS4299499/2021	2021-07-06	EPI_ISL_3148233	Laboratoires_d'analyses_medicales_-_Ketterthill
hCoV-19/USA/GA-CDC-ASC210208108/2021	2021-08-02	EPI_ISL_3852809	Aegis_Sciences_Corporation
hCoV-19/England/MILK-199A940/2021	2021-07-16	EPI_ISL_3202707	Lighthouse_Lab_in_Milton_Keynes
hCoV-19/England/ALDP-18948B3/2021	2021-07-04	EPI_ISL_2911670	Lighthouse_Lab_in_Alderley_Park
hCoV-19/England/BRIS-12C559/2020	2020-05-13	EPI_ISL_469520	PHE_South_West_Regional_Laboratory
hCoV-19/England/ALDP-B83E1F/2020	2020-11-14	EPI_ISL_674354	Lighthouse_Lab_in_Alderley_Park
hCoV-19/Canada/QC-1nJWFTV-8149366403/2021	2021-05-12	EPI_ISL_3870118	Laboratoire_de_sant\u00e9_publique_du_Qu\u00e9bec
hCoV-19/Germany/NW-RKI-I-047850/2021	2021-03-22	EPI_ISL_1355276	Universit\u00e4tsklinikum_Leipzig_-_Institut_f\u00fcr_Medizinische_Mikrobiologie_und_Virologie_virologisches_Labor
hCoV-19/USA/FL-CDC-STM-000064731/2021	2021-04-26	EPI_ISL_2144718	Helix/Illumina
hCoV-19/Spain/MD-HGUGM-622782/2021	2021-07-08	EPI_ISL_3008230	Hospital_General_Universitario_Gregorio_Mara\u00f1\u00f3n
hCoV-19/England/QEUH-1C421A6/2021	2021-08-21	EPI_ISL_3726526	Lighthouse_Lab_in_Glasgow
hCoV-19/Germany/un-RKI-I-090996/2021	2021-04-12	EPI_ISL_1726023	SYNLAB_MVZ_Leinfelden-Echterdingen
hCoV-19/Scotland/QEUH-16194D2/2021	2021-06-03	EPI_ISL_2487904	Lighthouse_Lab_in_Glasgow
hCoV-19/India/MH-NS2006/2021	2021-04-30	EPI_ISL_2897688	National_Centre_for_Cell_Science
hCoV-19/France/GES-HMN-21072220824/2021	2021-07-20	EPI_ISL_3453084	ESPACEBIO
hCoV-19/Turkey/HSGM-FS1672/2021	2021-08-05	EPI_ISL_3406207	Ministry_of_Health_Turkey
hCoV-19/England/ALDP-142FF70/2021	2021-03-10	EPI_ISL_1413586	Lighthouse_Lab_in_Alderley_Park
hCoV-19/South_Korea/KDCA4467/2021	2021-04-26	EPI_ISL_2361219	Division_of_Emerging_Infectious_Diseases
hCoV-19/England/BRBR-1A82C8D/2021	2021-07-30	EPI_ISL_3367185	Berkshire_and_Surrey_Pathology_Services_Lighthouse_Laboratory
hCoV-19/Denmark/DCGC-150670/2021	2021-08-05	EPI_ISL_3449433	Department_of_Bacteria
hCoV-19/USA/CA-CDC-ASC210206212/2021	2021-08-01	EPI_ISL_3821120	Aegis_Sciences_Corporation
hCoV-19/Scotland/QEUH-15594F5/2021	2021-05-03	EPI_ISL_2022906	Lighthouse_Lab_in_Glasgow
hCoV-19/USA/TX-HMH-MCoV-26037/2021	2021-02-02	EPI_ISL_1235817	Houston_Methodist_Hospital
hCoV-19/USA/LA-GBCL-26492456/2020	2020-04-28	EPI_ISL_485034	River_Road_Testing_Lab
hCoV-19/Wales/ALDP-10E3CB1/2021	2021-01-18	EPI_ISL_993053	Lighthouse_Lab_in_Alderley_Park
hCoV-19/England/BRBR-1AF7AE3/2021	2021-08-03	EPI_ISL_3441515	Berkshire_and_Surrey_Pathology_Services_Lighthouse_Laboratory
hCoV-19/Slovenia/222741/2021	2021-04-26	EPI_ISL_2321963	Institute_of_Microbiology_and_Immunology
hCoV-19/USA/CA-UCSC-255/2020	2020-11-25	EPI_ISL_1469854	UCSC_Genomics_Institute
hCoV-19/Chile/NB-112315/2021	2021-06-11	EPI_ISL_2893030	Genetica_Molecular_and_Subdepartamento_de_Virologia_ISP_Chile
hCoV-19/USA/WI-WSLH-215939/2021	2021-07-15	EPI_ISL_3132079	Wisconsin_State_Laboratory_of_Hygiene_Communicable_Disease_Division
hCoV-19/Lithuania/LTU000_44301/2021	2021-03-04	EPI_ISL_1580327	NMVRVI
hCoV-19/USA/CA-CDPH-2000047074/2021	2021-05-04	EPI_ISL_2977229	CDPH_VBL
hCoV-19/Portugal/PT0336/2020	2020-03-18	EPI_ISL_454052	unknown
hCoV-19/USA/TX-CDC-FG-011577/2021	2021-03-05	EPI_ISL_1459093	Fulgent_Genetics
hCoV-19/Turkey/HSGM-MK341/2021	2021-08-13	EPI_ISL_3540963	Ministry_of_Health_Turkey
hCoV-19/Sweden/3938130564/2021	2021-03-16	EPI_ISL_1603123	Swedish_national_genomic_surveillance_program_of_SARS-CoV-2
hCoV-19/England/ALDP-E82615/2021	2021-01-02	EPI_ISL_835476	Lighthouse_Lab_in_Alderley_Park
hCoV-19/Mexico/TAM-InDRE_FB18894_S4369/2021	2021-06-16	EPI_ISL_2937830	LESP_Tamaulipas
hCoV-19/Ireland/D-NVRL-S21IRL00111206/2021	2021-07-17	EPI_ISL_3253020	National_Virus_Reference_Laboratory
hCoV-19/USA/NY-PRL-2021_0726_01B23/2021	2021-07-19	EPI_ISL_3188302	Pandemic_Response_Lab_-_NYC
hCoV-19/USA/WA-UW-2021041487965/2021	2021-04-14	EPI_ISL_1715732	UW_Virology_Lab
hCoV-19/USA/MD-CDC-FG-031101/2021	2021-05-04	EPI_ISL_2043713	Fulgent_Genetics
hCoV-19/England/ALDP-A516F5/2020	2020-10-07	EPI_ISL_597926	Lighthouse_Lab_in_Alderley_Park
hCoV-19/Sweden/SE00267239/2021	2021-02-17	EPI_ISL_2582158	Swedish_national_genomic_surveillance_program_of_SARS-CoV-2
hCoV-19/Indonesia/JK-NIHRD-MI-21-01773/2021	2021-02-09	EPI_ISL_1118214	National_Institute_of_Health_Research_and_Development
hCoV-19/Turkey/HSGM-D16269/2021	2021-08-19	EPI_ISL_3647955	Ministry_of_Health_Turkey
hCoV-19/USA/NH-CDCBI-CRSP_01387/2021	2021-03-11	EPI_ISL_1413232	Broad_Institute_Clinical_Research_Sequencing_Platform
hCoV-19/England/MILK-1AED057/2021	2021-08-04	EPI_ISL_3365462	Lighthouse_Lab_in_Milton_Keynes
hCoV-19/Spain/CT-HUGTiPM017SA8B2/2021	2021-05-24	EPI_ISL_2372703	Microbiology_Department
hCoV-19/USA/IL-CDC-LC0102047/2021	2021-07-08	EPI_ISL_3326477	Laboratory_Corporation_of_America
hCoV-19/England/CAMC-B9A03D/2020	2020-11-15	EPI_ISL_673430	Lighthouse_Lab_in_Cambridge
hCoV-19/Sweden/SE00610666/2021	2021-07-28	EPI_ISL_3783790	Swedish_national_genomic_surveillance_program_of_SARS-CoV-2
hCoV-19/USA/CA-CSMC100/2020	2020-04-02	EPI_ISL_475575	Cedars-Sinai_Medical_Center
hCoV-19/Wales/PHWC-4BC694/2021	2021-01-16	EPI_ISL_922758	Wales_Specialist_Virology_Centre_Sequencing_lab
hCoV-19/Belgium/rega-3228/2021	2021-02-13	EPI_ISL_1091340	KU_Leuven
hCoV-19/USA/GA-CDC-ASC210026377/2021	2021-03-28	EPI_ISL_1687760	Aegis_Sciences_Corporation
hCoV-19/France/CVL-IPP10931/2021	2021-04-26	EPI_ISL_2029910	Labo_Analyses_Med
hCoV-19/Japan/PG-66832/2021	2021-06-16	EPI_ISL_3191282	Chiba_Prefectural_Institute_of_Public_Health
hCoV-19/England/ALDP-14024FC/2021	2021-03-15	EPI_ISL_1377757	Lighthouse_Lab_in_Alderley_Park
hCoV-19/Egypt/ARMY-219/2021	2021-05-02	EPI_ISL_1936105	Main_Chemical_Laboratories_Egypt_Army
hCoV-19/USA/MS-CDC-STM-000037263/2021	2021-03-15	EPI_ISL_1553598	Helix/Illumina
hCoV-19/England/ALDP-15A8B89/2021	2021-05-18	EPI_ISL_2346738	Lighthouse_Lab_in_Alderley_Park
hCoV-19/USA/NJ-CDC-IBX526904062098/2021	2021-04-20	EPI_ISL_2132280	Infinity_Biologix
hCoV-19/Germany/BY-RKI-I-155694/2021	2021-05-12	EPI_ISL_2266203	amedes_MVZ_f\u00fcr_Laboratoriumsdiagnostik_Raubling_GmbH
hCoV-19/USA/OH-CDC-QDX22083189/2021	2021-02-16	EPI_ISL_1139306	Quest_Diagnostics_Incorporated
hCoV-19/USA/TX-CDC-FG-060321/2021	2021-07-26	EPI_ISL_3351147	Fulgent_Genetics
hCoV-19/England/MILK-17ADE7A/2021	2021-06-24	EPI_ISL_2780987	Lighthouse_Lab_in_Milton_Keynes
hCoV-19/Northern_Ireland/RAND-1432E6E/2021	2021-02-25	EPI_ISL_1520063	Randox_Laboratories
hCoV-19/Sweden/16189947P/2021	2021-04-06	EPI_ISL_2033744	Swedish_national_genomic_surveillance_program_of_SARS-CoV-2
hCoV-19/USA/CA-SEARCH-101642/2021	2021-04-25	EPI_ISL_2422995	San_Diego_County_Public_Health_Laboratory
hCoV-19/Denmark/DCGC-18144/2020	2020-12-14	EPI_ISL_749778	Department_of_Virus_and_Microbiological_Special_Diagnostics
hCoV-19/England/205240015/2020	2020-12-22	EPI_ISL_804299	Respiratory_Virus_Unit
hCoV-19/Italy/LAZ-INMI-1879/2021	2021-08-05	EPI_ISL_3461380	LifeBrain
hCoV-19/England/QEUH-13B0D02/2021	2021-03-08	EPI_ISL_1274382	Lighthouse_Lab_in_Glasgow
hCoV-19/USA/HI-H200046/2020	2020-04-16	EPI_ISL_752631	State_Laboratories_Division
hCoV-19/Scotland/CVR2613/2020	2020-04-15	EPI_ISL_493819	West_of_Scotland_Specialist_Virology_Centre
hCoV-19/Germany/RP-RKI-I-076237/2021	2021-03-26	EPI_ISL_1641976	SYNLAB_MVZ_Neustadt_a._d._Weinstra\u00c3\u0178e
hCoV-19/Denmark/DCGC-26642/2020	2020-12-28	EPI_ISL_817680	Department_of_Virus_and_Microbiological_Special_Diagnostics
hCoV-19/USA/TN-CDC-LC0079346/2021	2021-06-16	EPI_ISL_2872547	Laboratory_Corporation_of_America
hCoV-19/USA/HI-H213600/2021	2021-08-02	EPI_ISL_3933068	State_Laboratories_Division
hCoV-19/USA/IA-CDC-ASC210068928/2021	2021-04-13	EPI_ISL_1998173	Aegis_Sciences_Corporation
hCoV-19/England/PLYM-1A7E3AD/2021	2021-07-29	EPI_ISL_3338793	Lighthouse_Laboratory_Plymouth
hCoV-19/England/LOND-D476A/2020	2020-04-09	EPI_ISL_444150	University_College_London
hCoV-19/Brazil/RJ-FIOCRUZ-32416/2020	2020-12-23	EPI_ISL_2614117	Laboratory_of_Respiratory_Viruses_and_Measles
hCoV-19/Scotland/QEUH-1A8A20B/2021	2021-07-31	EPI_ISL_3381095	Lighthouse_Lab_in_Glasgow
hCoV-19/England/QEUH-1B1EEE9/2021	2021-08-06	EPI_ISL_3443723	Lighthouse_Lab_in_Glasgow
hCoV-19/USA/CA-CDC-FG-052678/2021	2021-07-21	EPI_ISL_3504643	Ambry_Genetics_Corporation
hCoV-19/Wales/PHWC-48F7C4/2020	2020-11-11	EPI_ISL_681139	Wales_Specialist_Virology_Centre_Sequencing_lab
hCoV-19/Denmark/DCGC-146325/2021	2021-08-03	EPI_ISL_3339885	Department_of_Bacteria
hCoV-19/Japan/PG-7395/2020	2020-07-09	EPI_ISL_688497	Pathogen_Genomics_Center
hCoV-19/Poland/Gyncentrum0478/2021	2021-05-06	EPI_ISL_2616381	Gyncentrum
hCoV-19/England/OXON-AF513/2020	2020-04-13	EPI_ISL_478747	Oxford_Viromics
hCoV-19/England/CAMC-C720A3/2020	2020-12-15	EPI_ISL_768982	Lighthouse_Lab_in_Cambridge
hCoV-19/Germany/RP-RKI-I-060982/2021	2021-03-25	EPI_ISL_1566481	SYNLAB_MVZ_Trier
hCoV-19/Slovenia/238301/2021	2021-05-07	EPI_ISL_2465603	Institute_of_Microbiology_and_Immunology
hCoV-19/Finland/7189/2021	2021-05-12	EPI_ISL_3014785	Department_of_Virology_and_Immunology
hCoV-19/Spain/CL-COV07440/2021	2021-07-02	EPI_ISL_3055870	SARS-CoV-2_Sequencing_Castilla_y_Leon-Spain_Consortium
hCoV-19/Australia/VIC2982/2020	2020-07-07	EPI_ISL_521812	Microbiological_Diagnostic_Unit_-_Public_Health_Laboratory_(MDU-PHL)
hCoV-19/Japan/PG-0898/2020	2020-03-26	EPI_ISL_684508	Tokyo_Metropolitan_Institute_of_Public_Health
hCoV-19/Spain/CT-HUGTiPM036EU7E6/2021	2021-08-13	EPI_ISL_3770988	Microbiology_Department
hCoV-19/Mexico/HID-InDRE_F12665_S1386/2021	2021-04-01	EPI_ISL_1661551	LESP_Hidalgo
hCoV-19/USA/CO-CDC-MMB09381337/2021	2021-07-14	EPI_ISL_3427553	Mako_Medical
hCoV-19/India/UP-CCMB-CIA1793/2021	2021-02-04	EPI_ISL_2373545	Banaras_Hindu_University
hCoV-19/USA/UT-UPHL-210806673337-7-8/2021	2021-07-08	EPI_ISL_3744695	Utah_Public_Health_Laboratory
hCoV-19/Sweden/1463893364/2021	2021-07-16	EPI_ISL_3186372	Sweden/Sodermanland/Unilabs
hCoV-19/Denmark/DCGC-113910/2021	2021-05-31	EPI_ISL_2667689	Department_of_Bacteria
hCoV-19/USA/FL-CDC-STM-000042558/2021	2021-03-22	EPI_ISL_1576327	Helix/Illumina
hCoV-19/Japan/PG-28518/2021	2021-01-24	EPI_ISL_1432701	Pathogen_Genomics_Center
hCoV-19/USA/CA-CDC-FG-087101/2021	2021-08-12	EPI_ISL_3866543	Fulgent_Genetics
hCoV-19/USA/WY-WYPHL-21024084/2021	2021-03-22	EPI_ISL_2594902	Wyoming_Public_Health_Laboratory
hCoV-19/Sweden/4011668664/2021	2021-03-12	EPI_ISL_1603906	Swedish_national_genomic_surveillance_program_of_SARS-CoV-2
hCoV-19/Denmark/DCGC-11648/2020	2020-10-26	EPI_ISL_671047	Department_of_Virus_and_Microbiological_Special_Diagnostics
hCoV-19/France/OCC-CHU-TLS-211901400001/2021	2021-07-07	EPI_ISL_3234549	LABO_BIO_DOC
hCoV-19/Germany/BW-FR1119/2021	2021-03-31	EPI_ISL_1805051	Institute_of_Virology
hCoV-19/USA/NC-CDC-ASC210058007/2021	2021-05-03	EPI_ISL_2148848	Aegis_Sciences_Corporation
hCoV-19/USA/TN-CDC-ASC210206580/2021	2021-08-02	EPI_ISL_3823182	Aegis_Sciences_Corporation
hCoV-19/USA/FL-CDC-STM-0000013-A05/2021	2021-01-14	EPI_ISL_884633	Respiratory_Viruses_Branch
hCoV-19/Turkey/HSGM-D10520/2021	2021-08-18	EPI_ISL_3593083	Ministry_of_Health_Turkey
hCoV-19/England/CAMC-106279B/2021	2021-01-16	EPI_ISL_879004	Lighthouse_Lab_in_Cambridge
hCoV-19/Denmark/DCGC-81343/2021	2021-04-19	EPI_ISL_1889985	Department_of_Virus_and_Microbiological_Special_Diagnostics
hCoV-19/Germany/NW-RKI-I-157379/2021	2021-05-18	EPI_ISL_2267754	SYNLAB_MVZ_Leverkusen
hCoV-19/Russia/SPE-RII-35178S/2020	2020-09-24	EPI_ISL_596244	WHO_National_Influenza_Centre_Russian_Federation
hCoV-19/Sweden/1643162025/2021	2021-03-16	EPI_ISL_1898809	Swedish_national_genomic_surveillance_program_of_SARS-CoV-2
hCoV-19/England/MILK-1A574C5/2021	2021-07-28	EPI_ISL_3339357	Lighthouse_Lab_in_Milton_Keynes
hCoV-19/England/ALDP-C6A26C/2020	2020-12-14	EPI_ISL_820165	Lighthouse_Lab_in_Alderley_Park
hCoV-19/Sweden/SE00261098/2021	2021-02-16	EPI_ISL_1290349	Swedish_national_genomic_surveillance_program_of_SARS-CoV-2
hCoV-19/Canada/ABPHL-06644/2021	2021-02-17	EPI_ISL_2165589	Alberta_Precision_Labs_(APL)
hCoV-19/USA/FL-CDC-ASC210231861/2021	2021-07-28	EPI_ISL_3851542	Aegis_Sciences_Corporation
hCoV-19/Germany/BW-RKI-I-172122/2021	2021-05-25	EPI_ISL_2471464	MVZ_Labor_Dr._Limbach_&_Kollegen_GbR
hCoV-19/England/NORT-1BC30FC/2021	2021-00-00	EPI_ISL_2356467	Northumbria_University_/_South_Tees_Hospitals_NHS_Foundation_Trust_/_North_Cumbria_Integrated_Care_NHS_Foundation_Trust_/_North_Tees_and_Hartlepool_NHS_Foundatio
hCoV-19/Peru/C02m28/2021	2021-06-10	EPI_ISL_3050713	Direcci\u00f3n_regional_de_salud_del_Callao_(DIRESA-CALLAO)
hCoV-19/USA/CA-CDPH-3000030699/2021	2021-05-10	EPI_ISL_2891725	CDPH_VBL
hCoV-19/Japan/PG-68990/2021	2021-07-02	EPI_ISL_3199129	Fukushima_Prefectural_Institute_of_Public_Health
hCoV-19/Portugal/PT2541/2021	2021-01-14	EPI_ISL_941590	Instituto_Nacional_de_Saude_(INSA)
hCoV-19/Scotland/QEUH-99B960/2020	2020-08-30	EPI_ISL_559998	Oxford_Viromics
hCoV-19/Netherlands/LI-SQD-00222/2021	2021-06-25	EPI_ISL_3654248	Sanquin_B.V.
hCoV-19/England/ALDP-9E9D67/2020	2020-09-24	EPI_ISL_580035	Lighthouse_Lab_in_Alderley_Park
hCoV-19/Scotland/QEUH-9697E9/2020	2020-08-14	EPI_ISL_531032	NHSGGC_West_of_Scotland_Specialist_Virology_Centre_/_MRC-University_of_Glasgow_Centre_for_Virus_Research
hCoV-19/Denmark/DCGC-127259/2021	2021-07-09	EPI_ISL_2971560	Department_of_Bacteria
hCoV-19/Wales/PHWC-PDNEOS/2021	2021-08-09	EPI_ISL_3575750	Originating_lab
hCoV-19/USA/KS-KHEL-2116/2020	2020-07-08	EPI_ISL_2403734	Kansas_Health_and_Environmental_Lab
hCoV-19/Denmark/DCGC-126981/2021	2021-07-11	EPI_ISL_2964249	Department_of_Bacteria
hCoV-19/Turkey/HSGM-D6169/2021	2021-08-16	EPI_ISL_3554995	Ministry_of_Health_Turkey
hCoV-19/England/MILK-1830D7E/2021	2021-06-29	EPI_ISL_2865658	Lighthouse_Lab_in_Milton_Keynes
hCoV-19/Canada/BC-BCCDC-26492/2021	2021-02-11	EPI_ISL_2523233	BCCDC_Public_Health_Laboratory
hCoV-19/France/IDF-APHPSorbonneUniversite_629/2020	2020-09-08	EPI_ISL_3357870	Department_of_Virology
hCoV-19/England/MILK-13BBEE6/2021	2021-03-08	EPI_ISL_1332579	Lighthouse_Lab_in_Milton_Keynes
hCoV-19/Switzerland/BL-ETHZ-620343/2021	2021-05-10	EPI_ISL_2307725	Viollier_AG
hCoV-19/USA/CA-SEARCH-8656/2020	2020-12-11	EPI_ISL_1794591	Scripps_Medical_Laboratory
hCoV-19/Canada/SK-NML-30611/2021	2021-03-23	EPI_ISL_2563841	SK-Roy_Romanow_Provincial_Laboratory
hCoV-19/South_Korea/KDCA2055/2021	2021-02-28	EPI_ISL_1315347	Division_of_Emerging_Infectious_Diseases
hCoV-19/Turkey/HSGM-D12514/2021	2021-08-18	EPI_ISL_3596371	Ministry_of_Health_Turkey
hCoV-19/Switzerland/GE-HUG-35156951/2021	2021-08-25	EPI_ISL_3932930	University_Hospitals_of_Geneva
hCoV-19/France/HDF-100002535932/2021	2021-04-00	EPI_ISL_1787845	Synlab_Haut_de_France
hCoV-19/Philippines/PH-PGC-04236/2021	2021-01-26	EPI_ISL_2155453	Philippine_Red_Cross_-_National_Blood_Center
hCoV-19/England/ALDP-1A184FD/2021	2021-07-23	EPI_ISL_3248591	Lighthouse_Lab_in_Alderley_Park
hCoV-19/USA/CO-CDC-FG-031351/2021	2021-04-29	EPI_ISL_2043687	Fulgent_Genetics
hCoV-19/Germany/RP-RKI-I-130645/2021	2021-04-28	EPI_ISL_2113685	SYNLAB_MVZ_Trier
hCoV-19/Belgium/AZDelta-16392-2118R/2021	2021-05-14	EPI_ISL_2138816	AZDelta
hCoV-19/Netherlands/GE-RIVM-42405/2021	2021-06-30	EPI_ISL_2981112	Dutch_COVID-19_response_team
hCoV-19/Sweden/3984274364/2021	2021-06-09	EPI_ISL_2889160	Swedish_national_genomic_surveillance_program_of_SARS-CoV-2
hCoV-19/Denmark/DCGC-140320/2021	2021-07-30	EPI_ISL_3228548	Department_of_Bacteria
hCoV-19/England/LIVE-A06D3/2020	2020-05-28	EPI_ISL_472126	Liverpool_Clinical_Laboratories
hCoV-19/Hong_Kong/HKU-210308-L51/2020	2020-12-26	EPI_ISL_1197123	Department_of_Microbiology
hCoV-19/Canada/ON-PHL-21-20153/2021	2021-06-00	EPI_ISL_2631024	Public_Health_Ontario_Laboratory
hCoV-19/England/MILK-C53B3E/2020	2020-12-12	EPI_ISL_769847	Lighthouse_Lab_in_Milton_Keynes
hCoV-19/Canada/QC-1nDJLG-R7150902/2021	2021-01-15	EPI_ISL_2970147	Laboratoire_de_sant\u00e9_publique_du_Qu\u00e9bec
hCoV-19/England/MILK-161636F/2021	2021-06-02	EPI_ISL_2468836	Lighthouse_Lab_in_Milton_Keynes
hCoV-19/Denmark/DCGC-127918/2021	2021-07-12	EPI_ISL_2992116	Department_of_Bacteria
hCoV-19/Japan/PG-25703/2021	2021-01-04	EPI_ISL_1428043	Pathogen_Genomics_Center
hCoV-19/Bulgaria/21BG-EU_002572_Pl24/2021	2021-04-13	EPI_ISL_2180391	National_Center_of_Infectious_and_Parasitic_Diseases
hCoV-19/Italy/LAZ-AMC-210729807-IMASRM/2021	2021-07-29	EPI_ISL_3449631	Laboratorio_Biologia_molecolare_dell'Istituto_di_Medicina_Aerospaziale_di_Roma
hCoV-19/USA/SC-MCRDPI_20_0607-T46/2020	2020-07-13	EPI_ISL_2894701	Sealfon_Laboratory
hCoV-19/USA/AL-UAB-GX659/2021	2021-08-01	EPI_ISL_3841622	Pathology
hCoV-19/India/GJ-INSACOG-GBRC1744/2021	2021-04-15	EPI_ISL_3844222	GMERS_Medical_College
hCoV-19/Denmark/DCGC-134248/2021	2021-07-18	EPI_ISL_3073119	Department_of_Bacteria
hCoV-19/USA/LA-EVTL2527/2021	2021-04-13	EPI_ISL_1961006	Willis-Knighton_Medical_Center_Hospital_Laboratory
hCoV-19/England/QEUH-18E06FA/2021	2021-07-08	EPI_ISL_2997598	Lighthouse_Lab_in_Glasgow
hCoV-19/Austria/CeMM0780/2020	2020-04-27	EPI_ISL_583697	Center_for_Virology
hCoV-19/England/PLYM-1AD1F2C/2021	2021-08-03	EPI_ISL_3311672	Lighthouse_Laboratory_Plymouth
hCoV-19/England/QEUH-14D94B2/2021	2021-04-06	EPI_ISL_1584213	Lighthouse_Lab_in_Glasgow
hCoV-19/England/CAMB-71B45/2020	2020-03-30	EPI_ISL_439611	Department_of_Pathology
hCoV-19/England/ALDP-5B23D2/2020	2020-06-18	EPI_ISL_558818	Lighthouse_Lab_in_Alderley_Park
hCoV-19/USA/CA-CDC-ASC210117146/2021	2021-08-07	EPI_ISL_3860580	Aegis_Sciences_Corporation
hCoV-19/Norway/4566/2021	2021-02-22	EPI_ISL_1318069	Hospital_of_Southern_Norway_-_Kristiansand
hCoV-19/USA/NY-PRL-2021_0429_01B06/2021	2021-04-27	EPI_ISL_1828452	Pandemic_Response_Lab_-_NYC
hCoV-19/USA/CA-CZB-1425/2020	2020-03-20	EPI_ISL_468397	County_of_San_Luis_Obispo_Public_Health_Laboratory
hCoV-19/Lithuania/LTU000_NMRVI_93238/2021	2021-04-24	EPI_ISL_2082299	Nacionalinis_maisto_ir_veterinarijos_rizikos_vertinimo_institutas
hCoV-19/England/PHEC-U30AU3DD/2021	2021-08-25	EPI_ISL_3777110	Respiratory_Virus_Unit
hCoV-19/Denmark/DCGC-2966/2020	2020-08-24	EPI_ISL_616728	Department_of_Virus_and_Microbiological_Special_Diagnostics
hCoV-19/France/PAC-IHU-20208_Nova1/2021	2021-07-00	EPI_ISL_3433302	MEPHI
hCoV-19/USA/OR-OHSU-212160608/2021	2021-05-19	EPI_ISL_3561635	Kaiser_Permanente_NW_Reginal_Lab
hCoV-19/England/CAMC-144BB98/2021	2021-03-09	EPI_ISL_1451215	Lighthouse_Lab_in_Cambridge
hCoV-19/Turkey/HSGM-D12876/2021	2021-08-18	EPI_ISL_3596216	Ministry_of_Health_Turkey
hCoV-19/USA/MD-MDH-0323/2020	2020-10-20	EPI_ISL_633098	MD_PHL
hCoV-19/England/MILK-1214CB5/2021	2021-02-01	EPI_ISL_1006777	Lighthouse_Lab_in_Milton_Keynes
hCoV-19/USA/NJ-CDC-FG-085508/2021	2021-08-10	EPI_ISL_3865414	Fulgent_Genetics
hCoV-19/Italy/ABR-IZSGC-142688/2021	2021-03-08	EPI_ISL_1336669	SIESP_CHIETI_-_DRIVE_IN_ORTONA
hCoV-19/England/CAMB-1B73FF/2020	2020-10-15	EPI_ISL_638319	Department_of_Pathology
hCoV-19/USA/IN-CDC-STM-000049193/2021	2021-04-01	EPI_ISL_1679174	Helix/Illumina
hCoV-19/Japan/PG-13522/2020	2020-11-22	EPI_ISL_895185	Pathogen_Genomics_Center
hCoV-19/USA/IN-INSPHL-01898/2021	2021-04-29	EPI_ISL_2304475	IN_State_Department_of_Health_Laboratory_Services
hCoV-19/Spain/CT-HUVH-E04115/2021	2021-07-09	EPI_ISL_3009917	Hospital_Universitari_Vall_d'Hebron_-_Vall_d'Hebron_Institut_de_Recerca
hCoV-19/Norway/2933/2021	2021-01-27	EPI_ISL_1192256	University_Hospital_of_Northern_Norway
hCoV-19/England/ALDP-147729E/2021	2021-03-24	EPI_ISL_1466422	Lighthouse_Lab_in_Alderley_Park
hCoV-19/England/CAMC-10A2191/2021	2021-01-18	EPI_ISL_891676	Lighthouse_Lab_in_Cambridge
hCoV-19/England/QEUH-990048/2020	2020-08-26	EPI_ISL_540028	Lighthouse_Lab_in_Glasgow
hCoV-19/Netherlands/NH-RIVM-37222/2021	2021-05-20	EPI_ISL_2475434	Dutch_COVID-19_response_team
hCoV-19/Germany/NI-RKI-I-133462/2021	2021-04-19	EPI_ISL_2115768	LabKom_-_Labor_Hannover_MVZ_GmbH
hCoV-19/France/GES-HCL021133988201/2021	2021-07-19	EPI_ISL_3382943	LAM_EIMER_LENYS
hCoV-19/England/QEUH-1A08663/2021	2021-07-24	EPI_ISL_3169577	Lighthouse_Lab_in_Glasgow
hCoV-19/Luxembourg/LNS2744144/2021	2021-02-13	EPI_ISL_1384090	Hospital_Center_Luxembourg
hCoV-19/England/ALDP-136C4F1/2021	2021-03-01	EPI_ISL_1244445	Lighthouse_Lab_in_Alderley_Park
hCoV-19/England/ALDP-188A249/2021	2021-07-03	EPI_ISL_2924660	Lighthouse_Lab_in_Alderley_Park
hCoV-19/Germany/BY-RKI-I-013608/2021	2021-01-16	EPI_ISL_1143743	Bayerisches_Landesamt_f\u00fcr_Gesundheit_und_Lebensmittelsicherheit_(LGL)
hCoV-19/USA/NY-PRL-2021_0125_00D10/2021	2021-01-18	EPI_ISL_984892	Pandemic_Response_Lab_-_NYC
hCoV-19/Pakistan/UHS-PAK-S94/2021	2021-04-11	EPI_ISL_2100504	University_of_Health_Sciences
hCoV-19/USA/LA-BIE-LSUH000655/2021	2021-05-04	EPI_ISL_2650363	Ochsner_Health
hCoV-19/Sweden/RVFOI21-00583/2021	2021-03-15	EPI_ISL_1372953	Klinisk_mikrobiologi
hCoV-19/Luxembourg/LNS0478039/2020	2020-10-23	EPI_ISL_739783	Laboratoire_national_de_sant\u00e9
hCoV-19/USA/WI-UW-1647/2020	2020-09-09	EPI_ISL_605521	University_of_Wisconsin-Madison_AIDS_Vaccine_Research_Laboratories
hCoV-19/Scotland/QEUH-14133CE/2021	2021-03-19	EPI_ISL_1390204	Lighthouse_Lab_in_Glasgow
hCoV-19/USA/AR-UNM-UAMS108MD123/2021	2021-04-18	EPI_ISL_2939108	University_of_Arkansas_for_Medical_Sciences
hCoV-19/USA/NC-CDC-STM-000036468/2021	2021-03-13	EPI_ISL_1460925	Helix/Illumina
hCoV-19/USA/CA-CZB-29228/2021	2021-03-04	EPI_ISL_1701255	CA_DPH_Viral_and_Rickettsial_Disease_Laboratory
hCoV-19/Scotland/QEUH-AF5110/2020	2020-10-30	EPI_ISL_676473	Lighthouse_Lab_in_Glasgow
hCoV-19/USA/TX-CDC-STM-000046807/2021	2021-03-30	EPI_ISL_1690881	Helix/Illumina
hCoV-19/USA/GA-CDC-STM-A100400/2021	2021-01-06	EPI_ISL_850754	Helix_/_Illumina
hCoV-19/Japan/PG-66261/2020	2020-12-12	EPI_ISL_3191856	Fukuoka_Institute_of_Health_and_Environmental_Sciences
hCoV-19/Canada/AB-89020/2020	2020-04-19	EPI_ISL_805302	Alberta_Precision_Labs_(APL)
hCoV-19/USA/CA-CZB-10878/2020	2020-08-03	EPI_ISL_583116	Humboldt_County_Public_Health_Laboratory
hCoV-19/Germany/BY-RKI-I-065290/2021	2021-03-17	EPI_ISL_1570397	Bayerisches_Landesamt_f\u00c3\u00bcr_Gesundheit_und_Lebensmittelsicherheit_(LGL)
hCoV-19/Chile/RM-PUC_MVL_1157/2021	2021-06-13	EPI_ISL_3067011	UC-Christus_Clinical_Hospital_Laboratory
hCoV-19/USA/HI-H213570/2021	2021-07-28	EPI_ISL_3933042	State_Laboratories_Division
hCoV-19/Spain/MD-H12O_841/2021	2021-03-25	EPI_ISL_3502619	HOSPITAL_UNIVERSITARIO_12_DE_OCTUBRE
hCoV-19/England/QEUH-137C5A0/2021	2021-03-03	EPI_ISL_1264653	Lighthouse_Lab_in_Glasgow
hCoV-19/Bulgaria/21BG-NC_002680_R11/2021	2021-04-18	EPI_ISL_2379168	National_Center_of_Infectious_and_Parasitic_Diseases
hCoV-19/England/MILK-1AF3DC0/2021	2021-08-05	EPI_ISL_3362643	Lighthouse_Lab_in_Milton_Keynes
hCoV-19/USA/NM-NMDOH-2021134626/2021	2021-07-02	EPI_ISL_3045099	New_Mexico_Department_of_Health_Scientific_Laboratory
hCoV-19/USA/PA-VSP5186/2021	2021-07-06	EPI_ISL_3411950	Hospital_of_the_University_of_Pennsylvania_Molecular_Pathology_Lab
hCoV-19/England/MILK-1C5E259/2021	2021-08-22	EPI_ISL_3768651	Lighthouse_Lab_in_Milton_Keynes
hCoV-19/Japan/PG-69733/2021	2021-05-13	EPI_ISL_3195987	Pathogen_Genomics_Center
hCoV-19/Spain/CE-ISCIII-2016496/2020	2020-10-14	EPI_ISL_691686	Hospital_Universitario_de_Ceuta
hCoV-19/England/RAND-13F1F5A/2021	2021-03-14	EPI_ISL_1376914	Randox_Laboratories
hCoV-19/Switzerland/SH-ETHZ-380211/2020	2020-11-23	EPI_ISL_721860	Viollier_AG
hCoV-19/USA/FL-CDC-ASC210057933/2021	2021-05-03	EPI_ISL_2147888	Aegis_Sciences_Corporation
hCoV-19/Brazil/MA-FIOCRUZ-11453/2021	2021-02-11	EPI_ISL_1465252	Laboratorio_Central_de_Saude_Publica_do_Estado_do_Maranhao_(LACEN-MA)
hCoV-19/England/PHEC-M30AM2B2/2021	2021-07-12	EPI_ISL_3004191	Respiratory_Virus_Unit
hCoV-19/USA/AL-CDC-FG-054705/2021	2021-07-26	EPI_ISL_3344989	Fulgent_Genetics
hCoV-19/England/ALDP-1A92798/2021	2021-07-31	EPI_ISL_3310801	Lighthouse_Lab_in_Alderley_Park
hCoV-19/Germany/HE-RKI-I-032690/2021	2021-02-24	EPI_ISL_1216908	Labormedizin_Darmstadt
hCoV-19/USA/WA-CDC-UW21070729924/2021	2021-07-07	EPI_ISL_3063714	UW_Virology_Lab
hCoV-19/England/ALDP-161BCD8/2021	2021-06-02	EPI_ISL_2515733	Lighthouse_Lab_in_Alderley_Park
hCoV-19/Japan/PG-39058/2021	2021-03-29	EPI_ISL_2328031	Pathogen_Genomics_Center
hCoV-19/France/IDF-HMN-21042020368/2021	2021-03-30	EPI_ISL_1755398	Biogroup_Bio_Lam-LCD_Saint-Denis
hCoV-19/Denmark/DCGC-158893/2021	2021-08-19	EPI_ISL_3665316	Department_of_Bacteria
hCoV-19/Scotland/QEUH-A1E3DF/2020	2020-10-01	EPI_ISL_598836	Lighthouse_Lab_in_Glasgow
hCoV-19/USA/ID-IBL-719010/2021	2021-03-21	EPI_ISL_1510270	Idaho_Bureau_of_Laboratories
hCoV-19/USA/WI-WSLH-214425/2021	2021-04-21	EPI_ISL_2279109	Wisconsin_State_Laboratory_of_Hygiene_Communicable_Disease_Division
hCoV-19/England/ALDP-17AE2E6/2021	2021-06-20	EPI_ISL_2780800	Lighthouse_Lab_in_Alderley_Park
hCoV-19/USA/TX-CDC-QDX27052998/2021	2021-07-20	EPI_ISL_3395510	Quest_Diagnostics_Incorporated
hCoV-19/England/ALDP-1BD8E45/2021	2021-08-15	EPI_ISL_3582437	Lighthouse_Lab_in_Alderley_Park
hCoV-19/Denmark/DCGC-53580/2021	2021-04-19	EPI_ISL_1861634	Department_of_Virus_and_Microbiological_Special_Diagnostics
hCoV-19/USA/NY-CDC-LC0170768/2021	2021-07-29	EPI_ISL_3679379	Laboratory_Corporation_of_America
hCoV-19/USA/MN-MDH-3346/2021	2021-02-01	EPI_ISL_1205413	Mayo_Clinic_&_Mayo_Clinic_Laboratories
hCoV-19/England/LOND-124D1A5/2020	2020-03-23	EPI_ISL_507062	University_College_London_Hospital
hCoV-19/USA/MD-IGS-52119606819A/2021	2021-07-15	EPI_ISL_3435436	Maryland_Genomics
hCoV-19/Hong_Kong/VM20046154/2020	2020-07-00	EPI_ISL_1749665	Hong_Kong_Department_of_Health
hCoV-19/USA/MD-CDC-LC0191966/2021	2021-08-11	EPI_ISL_3754838	Laboratory_Corporation_of_America
hCoV-19/USA/CA-SEARCH-103560/2021	2021-01-29	EPI_ISL_2920429	Sharp_HealthCare_Laboratory
hCoV-19/USA/NV-CDC-QDX23613847/2021	2021-04-05	EPI_ISL_1648681	Quest_Diagnostics_Incorporated
hCoV-19/England/MILK-1A2243C/2021	2021-07-26	EPI_ISL_3201593	Lighthouse_Lab_in_Milton_Keynes
hCoV-19/Switzerland/VS-33494860/2021	2021-03-06	EPI_ISL_1296106	University_Hospitals_of_Geneva
hCoV-19/England/MILK-12BD137/2021	2021-02-15	EPI_ISL_1084184	Lighthouse_Lab_in_Milton_Keynes
hCoV-19/USA/WI-CDC-ASC210050433/2021	2021-04-07	EPI_ISL_1836816	Aegis_Sciences_Corporation
hCoV-19/Canada/SK-NML-8804/2021	2021-01-02	EPI_ISL_2883759	SK-Roy_Romanow_Provincial_Laboratory
hCoV-19/Australia/VIC5471/2020	2020-07-20	EPI_ISL_520220	Microbiological_Diagnostic_Unit_-_Public_Health_Laboratory_(MDU-PHL)
hCoV-19/USA/OR-OHSU-8454/2020	2020-12-23	EPI_ISL_1171122	OHSU_Lab_Services_Molecular_Microbiology_Lab
hCoV-19/Czech_Republic/NRL_2615/2020	2020-03-16	EPI_ISL_437519	The_National_Institute_of_Public_Health_Center_for_Epidemiology_and_Microbiology
hCoV-19/Slovenia/17-015986-KR/2021	2021-03-05	EPI_ISL_1266463	National_Laboratory_for_Health
hCoV-19/USA/WA-CDC-UW21061933270/2021	2021-06-19	EPI_ISL_2693168	UW_Virology_Lab
hCoV-19/USA/WA-UW-29959/2020	2020-10-02	EPI_ISL_576562	UW_Virology_Lab
hCoV-19/USA/VA-DCLS-5499/2021	2021-06-12	EPI_ISL_2776016	Virginia_Division_of_Consolidated_Laboratory_Services
hCoV-19/USA/TX-CDC-STM-000059818/2021	2021-04-19	EPI_ISL_1991413	Helix/Illumina
hCoV-19/Denmark/DCGC-123827/2021	2021-07-03	EPI_ISL_2862708	Department_of_Bacteria
hCoV-19/USA/PR-CDC-ASC210160404/2021	2021-07-20	EPI_ISL_3325112	Aegis_Sciences_Corporation
hCoV-19/Ireland/LK-NVRL-S21IRL22027/2021	2021-06-27	EPI_ISL_2931958	National_Virus_Reference_Laboratory
hCoV-19/USA/ID-IBL-746165/2021	2021-08-04	EPI_ISL_3588735	Idaho_Bureau_of_Laboratories
hCoV-19/USA/WI-UW-2042/2020	2020-09-20	EPI_ISL_677448	University_of_Wisconsin-Madison_AIDS_Vaccine_Research_Laboratories
hCoV-19/Singapore/1949/2021	2021-07-14	EPI_ISL_3009038	National_Public_Health_Laboratory
hCoV-19/USA/MD-IGS-012108506457A/2021	2021-03-26	EPI_ISL_1696340	Maryland_Genomics
hCoV-19/USA/VA-DCLS-2217/2020	2020-11-02	EPI_ISL_734207	Virginia_Division_of_Consolidated_Laboratory_Services_(DCLS)
hCoV-19/England/QEUH-AE2D30/2020	2020-10-27	EPI_ISL_633431	Lighthouse_Lab_in_Glasgow
hCoV-19/Norway/3826/2020	2020-09-24	EPI_ISL_590977	Dept._of_Medical_Microbiology
hCoV-19/Italy/CAM-TIGEM-IZSM-COLLI-5596/2021	2021-03-13	EPI_ISL_1307865	Istituto_Zooprofilattico_Sperimentale_del_Mezzogiorno
hCoV-19/England/MILK-1403A9F/2021	2021-03-16	EPI_ISL_1377676	Lighthouse_Lab_in_Milton_Keynes
hCoV-19/USA/NY-PV09318/2020	2020-03-21	EPI_ISL_450010	MSHS_Clinical_Microbiology_Laboratories
hCoV-19/USA/TX-HMH-MCoV-20304/2021	2021-01-05	EPI_ISL_1074746	Houston_Methodist_Hospital
hCoV-19/USA/FL-CDC-ASC210231150/2021	2021-07-27	EPI_ISL_3845194	Aegis_Sciences_Corporation
hCoV-19/Netherlands/UT-RIVM-21602/2020	2020-12-29	EPI_ISL_905213	Dutch_COVID-19_response_team
hCoV-19/Scotland/QEUH-1527E89/2021	2021-04-21	EPI_ISL_1831124	Lighthouse_Lab_in_Glasgow
hCoV-19/England/CAMC-132938A/2021	2021-02-24	EPI_ISL_1174039	Lighthouse_Lab_in_Cambridge
hCoV-19/England/BRBR-1C43DB0/2021	2021-08-20	EPI_ISL_3728111	Berkshire_and_Surrey_Pathology_Services_Lighthouse_Laboratory
hCoV-19/England/QEUH-AE2BAF/2020	2020-10-27	EPI_ISL_633452	Lighthouse_Lab_in_Glasgow
hCoV-19/USA/GA-CDC-ASC210065355/2021	2021-05-19	EPI_ISL_2368425	Aegis_Sciences_Corporation
hCoV-19/England/MILK-1C90947/2021	2021-08-24	EPI_ISL_3837124	Lighthouse_Lab_in_Milton_Keynes
hCoV-19/USA/TX-DSHS-6990/2021	2021-06-11	EPI_ISL_2858878	TXDSHS
hCoV-19/USA/ID-IBL-748896/2021	2021-08-12	EPI_ISL_3923014	Idaho_Bureau_of_Laboratories
hCoV-19/USA/NY-Wadsworth-21017832-01/2021	2021-01-26	EPI_ISL_1228272	GLENS_FALLS_HOSPITAL_LABORATORY
hCoV-19/USA/CA-CDC-FG-040542/2021	2021-07-07	EPI_ISL_3016540	Fulgent_Genetics
hCoV-19/Turkey/HSGM-D12835/2021	2021-08-18	EPI_ISL_3596105	Ministry_of_Health_Turkey
hCoV-19/Turkey/HSGM-GF2430/2021	2021-07-15	EPI_ISL_3257311	Ministry_of_Health_Turkey
hCoV-19/Philippines/PH-PGC-22714/2021	2021-03-29	EPI_ISL_2859814	Philippine_Red_Cross_-_Port_Area
hCoV-19/Canada/ON-PHL-21-16979/2021	2021-04-00	EPI_ISL_2252982	Public_Health_Ontario_Laboratory
hCoV-19/Netherlands/DR-RIVM-19274/2021	2021-03-09	EPI_ISL_1457564	Dutch_COVID-19_response_team
hCoV-19/Australia/VIC12175/2020	2020-07-21	EPI_ISL_591922	Microbiological_Diagnostic_Unit_-_Public_Health_Laboratory_(MDU-PHL)
hCoV-19/Scotland/QEUH-170F562/2021	2021-06-16	EPI_ISL_2683251	Lighthouse_Lab_in_Glasgow
hCoV-19/USA/MD-IGS-012108408076A/2021	2021-03-25	EPI_ISL_1706221	Maryland_Genomics
hCoV-19/Sweden/4011923164/2021	2021-03-17	EPI_ISL_1904065	Swedish_national_genomic_surveillance_program_of_SARS-CoV-2
hCoV-19/England/ALDP-191B974/2021	2021-07-10	EPI_ISL_3043609	Lighthouse_Lab_in_Alderley_Park
hCoV-19/Brazil/PR-FIOCRUZ-11633-TG-135/2020	2020-04-08	EPI_ISL_2775457	Laboratorio_Central_de_Saude_Publica_do_Estado_do_Parana_(Instituto_de_Biologia_Molecular_do_Paran\u00e1_(LAC)EN-PR)
hCoV-19/Germany/BW-RKI-I-039007/2021	2021-02-04	EPI_ISL_1285368	Labor_Prof._Dr._G._Enders_MVZ_GbR
hCoV-19/Netherlands/NH-RIVM-52091/2021	2021-08-07	EPI_ISL_3736247	Dutch_COVID-19_response_team
hCoV-19/USA/NY-NYUMC225/2020	2020-03-18	EPI_ISL_427520	NYU_Langone_Health
hCoV-19/Slovenia/238708/2021	2021-05-07	EPI_ISL_2522053	Institute_of_Microbiology_and_Immunology
hCoV-19/USA/MI-MDHHS-SC23388/2021	2021-01-27	EPI_ISL_1008871	Michigan_Department_of_Health_and_Human_Services
hCoV-19/USA/TX-HMH-MCoV-40764/2020	2020-07-22	EPI_ISL_2223948	Houston_Methodist_Hospital
hCoV-19/USA/NY-Wadsworth-21014729-01/2021	2021-01-21	EPI_ISL_1397411	SUNY_UPSTATE_MEDICAL_UNIVERSITY
hCoV-19/USA/WV-CDC-ASC210205799/2021	2021-08-01	EPI_ISL_3821690	Aegis_Sciences_Corporation
hCoV-19/Denmark/DCGC-2345/2020	2020-08-10	EPI_ISL_617683	Department_of_Virus_and_Microbiological_Special_Diagnostics
hCoV-19/England/ALDP-12892AA/2021	2021-02-11	EPI_ISL_1044527	Lighthouse_Lab_in_Alderley_Park
hCoV-19/Germany/HH-RKI-I-092633/2021	2021-04-15	EPI_ISL_1727119	Labor_Dr._Heidrich_&_Kollegen_MVZ_GmbH_Hamburg
hCoV-19/Pakistan/NIH-1/2020	2020-11-26	EPI_ISL_1697282	Department_of_Virology
hCoV-19/Canada/QC-L00333718001/2021	2021-03-10	EPI_ISL_3143376	Laboratoire_de_sant\u00e9_publique_du_Qu\u00e9bec
hCoV-19/USA/IN-ISDHQ340/2021	2021-04-22	EPI_ISL_2444235	Indiana_State_Department_of_Health
hCoV-19/Belgium/rega-0717703/2020	2020-07-17	EPI_ISL_734797	UZ_Leuven
hCoV-19/USA/CA-SEARCH-9309/2021	2021-01-12	EPI_ISL_1795004	San_Diego_County_Public_Health_Laboratory
hCoV-19/Sweden/3930968264/2021	2021-03-04	EPI_ISL_1420359	Swedish_national_genomic_surveillance_program_of_SARS-CoV-2
hCoV-19/Japan/PG-40537/2021	2021-04-22	EPI_ISL_2358110	Hokkaido_Institute_of_Public_Health
hCoV-19/Netherlands/LI-RIVM-21351/2021	2021-03-16	EPI_ISL_1520539	Dutch_COVID-19_response_team
hCoV-19/South_Korea/KDCA10083/2021	2021-08-16	EPI_ISL_3869766	Division_of_Emerging_Infectious_Diseases
hCoV-19/USA/PA-CDC-STM-000040978/2021	2021-03-20	EPI_ISL_1554581	Helix/Illumina
hCoV-19/Brazil/GO-LACEN-482/2021	2021-08-02	EPI_ISL_3841258	LACEN
hCoV-19/England/QEUH-1BC11EC/2021	2021-08-15	EPI_ISL_3563243	Lighthouse_Lab_in_Glasgow
hCoV-19/USA/MI-UM-10037032911/2020	2020-11-19	EPI_ISL_1133010	University_of_Michigan_Clinical_Microbiology_Laboratory
hCoV-19/Japan/PG-83915/2021	2021-07-26	EPI_ISL_3896569	SARS-CoV-2_testing_team
hCoV-19/Turkey/HSGM-FS9232/2021	2021-08-12	EPI_ISL_3538441	Ministry_of_Health_Turkey
hCoV-19/England/ALDP-1C4DEB3/2021	2021-08-21	EPI_ISL_3766470	Lighthouse_Lab_in_Alderley_Park
hCoV-19/England/NORT-1BD1538/2021	2021-06-08	EPI_ISL_2623507	Northumbria_University_/_South_Tees_Hospitals_NHS_Foundation_Trust_/_North_Cumbria_Integrated_Care_NHS_Foundation_Trust_/_North_Tees_and_Hartlepool_NHS_Foundatio
hCoV-19/Germany/un-RKI-I-125406/2021	2021-04-20	EPI_ISL_2110199	SYNLAB_MVZ_Leinfelden-Echterdingen
hCoV-19/USA/VA-DCLS-4710/2021	2021-04-13	EPI_ISL_2003589	Virginia_Division_of_Consolidated_Laboratory_Services
hCoV-19/Netherlands/DR-RIVM-25334/2021	2021-04-02	EPI_ISL_1703590	Dutch_COVID-19_response_team
hCoV-19/England/PLYM-1841A55/2021	2021-07-01	EPI_ISL_2914135	Lighthouse_Laboratory_Plymouth
hCoV-19/Scotland/EDB17609/2021	2021-02-22	EPI_ISL_2125587	Virology_Department
hCoV-19/Denmark/DCGC-72314/2020	2020-11-30	EPI_ISL_1880885	Department_of_Virus_and_Microbiological_Special_Diagnostics
hCoV-19/Germany/TH-RKI-I-175287/2021	2021-05-21	EPI_ISL_2632021	Medizinisches_Zentrallabor_Altenburg_GmbH_&_Co.KG
hCoV-19/Brazil/SP-HIAE-ID394/2021	2021-06-10	EPI_ISL_3261070	LATE_-_Laborat\u00f3rio_de_T\u00e9cnicas_Especiais_-_Hospital_Israelita_Albert_Einstein
hCoV-19/USA/CA-CZB-13385/2020	2020-08-31	EPI_ISL_672086	Alameda_County_Public_Health_Lab
hCoV-19/England/MILK-1089C35/2021	2021-01-16	EPI_ISL_993285	Lighthouse_Lab_in_Milton_Keynes
hCoV-19/USA/VA-CDC-LC0177792/2021	2021-08-08	EPI_ISL_3746411	Laboratory_Corporation_of_America
hCoV-19/Spain/CL-COV10323/2021	2021-08-03	EPI_ISL_3646089	SARS-CoV-2_Sequencing_Castilla_y_Leon-Spain_Consortium
hCoV-19/Ireland/C-NVRL-S21IRL00111931/2021	2021-07-17	EPI_ISL_3253006	National_Virus_Reference_Laboratory
hCoV-19/England/MILK-1C9249F/2021	2021-08-24	EPI_ISL_3836459	Lighthouse_Lab_in_Milton_Keynes
hCoV-19/England/CAMC-CA09ED/2020	2020-12-18	EPI_ISL_762133	Lighthouse_Lab_in_Cambridge
hCoV-19/USA/TX-DSHS-7595/2021	2021-08-03	EPI_ISL_3455634	TXDSHS
hCoV-19/USA/MI-MDHHS-SC21694/2020	2020-03-24	EPI_ISL_529813	Michigan_Department_of_Health_and_Human_Services
hCoV-19/Denmark/DCGC-140321/2021	2021-07-29	EPI_ISL_3228549	Department_of_Bacteria
hCoV-19/Netherlands/ZH-RIVM-35722/2021	2021-05-18	EPI_ISL_2406180	Dutch_COVID-19_response_team
hCoV-19/USA/NJ-CDC-ASC210013881/2021	2021-03-19	EPI_ISL_1551050	Aegis_Sciences_Corporation
hCoV-19/England/ALDP-16795BF/2021	2021-06-07	EPI_ISL_2553054	Lighthouse_Lab_in_Alderley_Park
hCoV-19/USA/TX-TCH-TCMC00449-0421/2021	2021-04-29	EPI_ISL_2501617	Texas_Children's_Hospital
hCoV-19/Sweden/4012557764/2021	2021-03-19	EPI_ISL_1607070	Swedish_national_genomic_surveillance_program_of_SARS-CoV-2
hCoV-19/USA/RI-RISHL-041278/2021	2021-03-30	EPI_ISL_2725566	Rhode_Island_State_Health_Laboratory
hCoV-19/Croatia/4982/2021	2021-05-06	EPI_ISL_2674464	Zavod_za_javno_zdravstvo_Dubrova\u010dko-Neretvanske_\u017dupanije
hCoV-19/Denmark/DCGC-8615/2020	2020-10-26	EPI_ISL_625985	Department_of_Virus_and_Microbiological_Special_Diagnostics
hCoV-19/Wales/PHWC-48256D/2020	2020-10-19	EPI_ISL_613229	Wales_Specialist_Virology_Centre_Sequencing_lab
hCoV-19/England/RAND-15204AC/2021	2021-04-19	EPI_ISL_1740579	Randox_Laboratories
hCoV-19/Japan/PG-20990/2021	2021-01-23	EPI_ISL_1426147	Gunma_Prefectural_Institute_of_Public_Health_and_Environmental_Sciences
hCoV-19/England/MILK-1C5650D/2021	2021-08-22	EPI_ISL_3768316	Lighthouse_Lab_in_Milton_Keynes
hCoV-19/Scotland/EDB6734/2020	2020-04-13	EPI_ISL_491587	Virology_Department
hCoV-19/England/ALDP-1B7678A/2021	2021-08-11	EPI_ISL_3469813	Lighthouse_Lab_in_Alderley_Park
hCoV-19/England/MILK-153AE1A/2021	2021-04-24	EPI_ISL_1829385	Lighthouse_Lab_in_Milton_Keynes
hCoV-19/Turkey/HSGM-E2/2021	2021-05-07	EPI_ISL_2232619	Ministry_of_Health_Turkey
hCoV-19/Brazil/AL-FIOCRUZ-18771/2021	2021-04-02	EPI_ISL_2157522	Laboratorio_Central_de_Saude_Publica_do_Esatado_de_Alagoas_(LACEN/AL)
hCoV-19/Canada/AB-ABPHL-14133/2021	2021-04-15	EPI_ISL_2477871	Edmonton_Provincial_Lab
hCoV-19/USA/NY-PRL-2021_0702_51K24/2021	2020-11-02	EPI_ISL_2923881	Pandemic_Response_Lab_-_NYC
hCoV-19/England/ALDP-1449DA3/2021	2021-03-22	EPI_ISL_1453389	Lighthouse_Lab_in_Alderley_Park
hCoV-19/France/ARA-10189/2020	2020-03-17	EPI_ISL_418424	Institut_des_Agents_Infectieux_(IAI)
hCoV-19/USA/FL-CDC-ASC210239639/2021	2021-08-03	EPI_ISL_3855539	Aegis_Sciences_Corporation
hCoV-19/Sweden/SE1410241818/2021	2021-02-03	EPI_ISL_2409895	Swedish_national_genomic_surveillance_program_of_SARS-CoV-2
hCoV-19/USA/CA-CDC-LC0173178/2021	2021-07-21	EPI_ISL_3687213	Laboratory_Corporation_of_America
hCoV-19/England/MILK-B3BD64/2020	2020-11-01	EPI_ISL_679807	Oxford_Viromics
hCoV-19/Germany/un-RKI-I-129428/2021	2021-04-30	EPI_ISL_2112653	SYNLAB_Jena_Oncoscreen
hCoV-19/USA/FL-CDC-ASC210041821/2021	2021-04-02	EPI_ISL_1835346	Aegis_Sciences_Corporation
hCoV-19/England/CAMC-1270F81/2021	2021-02-10	EPI_ISL_1033240	Lighthouse_Lab_in_Cambridge
hCoV-19/Denmark/DCGC-146348/2021	2021-08-05	EPI_ISL_3339904	Department_of_Bacteria
hCoV-19/Brazil/RJ-LNN01563/2021	2021-04-27	EPI_ISL_2385745	Unidade_de_apoio_ao_diagn\u00f3stico_da_COVID_\u2013_UNADIG
hCoV-19/England/PHEC-Q308Q6A9/2021	2021-08-04	EPI_ISL_3292263	Respiratory_Virus_Unit
hCoV-19/England/ARCH-000691A6/2021	2021-00-00	EPI_ISL_3000200	Quadram_Institute_Bioscience
hCoV-19/USA/FL-BPHL-3995/2021	2021-04-30	EPI_ISL_2567086	Florida_Bureau_of_Public_Health_Laboratories
hCoV-19/Germany/SL-SU-30040258/2021	2021-02-26	EPI_ISL_1367092	Virology
hCoV-19/USA/NY-MSHSPSP-PV36376/2021	2021-04-01	EPI_ISL_1709864	MSHS_Clinical_Microbiology_Laboratories
hCoV-19/USA/CA-CZB-25812/2021	2021-02-03	EPI_ISL_1235360	CA_DPH_Viral_and_Rickettsial_Disease_Laboratory
hCoV-19/USA/WV-WVU-WV120537/2021	2021-04-30	EPI_ISL_2615678	J.W._Ruby_Memorial_Hospital
hCoV-19/Spain/PV-HUD-79197963/2021	2021-03-12	EPI_ISL_1669814	Microbiology_Department
hCoV-19/Japan/PG-61646/2021	2021-04-28	EPI_ISL_3197585	Pathogen_Genomics_Center
hCoV-19/Germany/NW-RKI-I-192166/2021	2021-07-22	EPI_ISL_3237698	Helios_Universit\u00e4tsklinikum_Wuppertal
hCoV-19/USA/AK-PHL9874/2021	2021-06-30	EPI_ISL_2966458	Alaska_State_Virology_Laboratory
hCoV-19/Norway/15556/2021	2021-07-11	EPI_ISL_3152674	Hospital_of_Southern_Norway_-_Kristiansand
hCoV-19/USA/CO-CDC-MMB09379449/2021	2021-07-14	EPI_ISL_3427173	Mako_Medical
hCoV-19/Turkey/HSGM-D10357/2021	2021-08-18	EPI_ISL_3593159	Ministry_of_Health_Turkey
hCoV-19/England/NORT-2994A4/2020	2020-04-24	EPI_ISL_492451	NU-OMICS_DNA_Sequencing_research_facility
hCoV-19/Israel/701002403/2020	2020-03-23	EPI_ISL_447305	Microbiology_Division
hCoV-19/England/MILK-EBB051/2021	2021-01-02	EPI_ISL_820808	Lighthouse_Lab_in_Milton_Keynes
hCoV-19/Scotland/QEUH-1C30071/2021	2021-08-20	EPI_ISL_3729002	Lighthouse_Lab_in_Glasgow
hCoV-19/Netherlands/ZH-EMC-2191/2021	2021-02-16	EPI_ISL_2154369	Dutch_COVID-19_response_team
hCoV-19/USA/MO-MSPHL-003279/2021	2021-07-22	EPI_ISL_3235416	Missouri_State_Public_Health_Laboratory
hCoV-19/Denmark/DCGC-146462/2021	2021-08-05	EPI_ISL_3340029	Department_of_Bacteria
hCoV-19/USA/AZ-TG670204/2020	2020-04-30	EPI_ISL_696394	Sonora_Quest_Laboratories
hCoV-19/Switzerland/ZH-ETHZ-650021/2021	2021-05-28	EPI_ISL_2544482	Viollier_AG
hCoV-19/Brazil/SE-FIOCRUZ-17920/2021	2021-02-24	EPI_ISL_2660649	Laboratorio_Central_de_Saude_Publica_do_Estado_de_Sergipe_(LACEN/SE)
hCoV-19/England/MILK-995B9D/2020	2020-08-25	EPI_ISL_551731	Lighthouse_Lab_in_Milton_Keynes
hCoV-19/Denmark/DCGC-54845/2021	2021-04-12	EPI_ISL_1863273	Molekyl\u00e6r_Medicinsk_Afdeling
hCoV-19/Sweden/10068158/2021	2021-04-30	EPI_ISL_2206102	Swedish_national_genomic_surveillance_program_of_SARS-CoV-2
hCoV-19/USA/CA-CDPH-3000020019/2021	2021-02-15	EPI_ISL_2855480	CDPH_VBL
hCoV-19/USA/TX-HMH-MCoV-34189/2020	2020-12-29	EPI_ISL_2202950	Houston_Methodist_Hospital
hCoV-19/Japan/PG-82145/2021	2021-06-23	EPI_ISL_3894619	Pathogen_Genomics_Center
hCoV-19/Greece/146029/2021	2021-03-08	EPI_ISL_2369554	Greek_Genome_Center
hCoV-19/Estonia/17111373/2021	2021-06-03	EPI_ISL_3087634	Synlab_Eesti_O\u00dc
hCoV-19/Australia/VIC8092/2020	2020-08-16	EPI_ISL_564843	Microbiological_Diagnostic_Unit_-_Public_Health_Laboratory_(MDU-PHL)
hCoV-19/Denmark/DCGC-154105/2021	2021-08-10	EPI_ISL_3531397	Department_of_Bacteria
hCoV-19/USA/OR-OSPHL01166/2021	2021-06-28	EPI_ISL_2893421	Oregon_State_Public_Health_Laboratory
hCoV-19/USA/NJ-CDC-LC0170744/2021	2021-07-29	EPI_ISL_3679380	Laboratory_Corporation_of_America
hCoV-19/USA/WA-UW-21060889725/2021	2021-06-08	EPI_ISL_2693702	UW_Virology_Lab
hCoV-19/England/NORT-1BB7231/2021	2021-05-04	EPI_ISL_2239413	Northumbria_University_/_South_Tees_Hospitals_NHS_Foundation_Trust_/_North_Cumbria_Integrated_Care_NHS_Foundation_Trust_/_North_Tees_and_Hartlepool_NHS_Foundatio
hCoV-19/Greece/KEDY_6697/2021	2021-05-05	EPI_ISL_2349318	Central_Public_Health_Laboratory
hCoV-19/Sweden/20295082/2021	2021-05-21	EPI_ISL_2620384	Swedish_national_genomic_surveillance_program_of_SARS-CoV-2
hCoV-19/England/QEUH-14B17B7/2021	2021-03-29	EPI_ISL_1504246	Lighthouse_Lab_in_Glasgow
hCoV-19/Sweden/20513544P/2021	2021-07-09	EPI_ISL_3158055	Swedish_national_genomic_surveillance_program_of_SARS-CoV-2
hCoV-19/USA/WA-UW-65750/2021	2021-03-01	EPI_ISL_1341183	UW_Virology_Lab
hCoV-19/Germany/BE-RKI-I-172741/2021	2021-06-01	EPI_ISL_2471954	MDI_Limbach_Berlin_GmbH;_MVZ_Labor_Berlin
hCoV-19/India/GJ-INSACOG-GBRC1763/2021	2021-05-22	EPI_ISL_3844285	GMERS_Medical_College
hCoV-19/USA/WA-CDC-UW21050180254/2021	2021-05-01	EPI_ISL_2104906	UW_Virology_Lab
hCoV-19/USA/OR-GC3F-380451954/2021	2021-01-00	EPI_ISL_1097315	University_of_Oregon_COVID-19_MAP_Laboratory
hCoV-19/England/BRBR-19CCB8B/2021	2021-07-22	EPI_ISL_3126147	Berkshire_and_Surrey_Pathology_Services_Lighthouse_Laboratory
hCoV-19/England/NORT-1B7F9F4/2021	2021-01-21	EPI_ISL_998452	Northumbria_University_/_South_Tees_Hospitals_NHS_Foundation_Trust_/_North_Cumbria_Integrated_Care_NHS_Foundation_Trust_/_North_Tees_and_Hartlepool_NHS_Foundation
hCoV-19/Netherlands/LI-MUMC-2928/2021	2021-07-10	EPI_ISL_3474732	Dutch_COVID-19_response_team
hCoV-19/Brazil/RJ-00414/2020	2020-09-03	EPI_ISL_717816	Laboratorio_de_Virologia_Molecular_/_UFRJ
hCoV-19/England/ALDP-19F86FE/2021	2021-07-22	EPI_ISL_3169964	Lighthouse_Lab_in_Alderley_Park
hCoV-19/USA/MN-CDC-ASC210057354/2021	2021-04-11	EPI_ISL_1997816	Aegis_Sciences_Corporation
hCoV-19/Canada/ABPHL-02219/2021	2021-01-02	EPI_ISL_2162853	Alberta_Precision_Labs_(APL)
hCoV-19/Japan/PG-70486/2021	2021-05-15	EPI_ISL_3192739	Pathogen_Genomics_Center
hCoV-19/Croatia/7828/2021	2021-07-25	EPI_ISL_3631142	Klinika_za_infektivne_bolesti_\Dr._Fran_Mihaljevi\u0107\
hCoV-19/USA/AL-UAB-GX373/2021	2021-06-24	EPI_ISL_3050172	Pathology
hCoV-19/USA/MN-MDH-1412/2020	2020-06-23	EPI_ISL_514631	M_Health_Fairview
hCoV-19/Scotland/QEUH-1469B0D/2021	2021-03-26	EPI_ISL_1507662	Lighthouse_Lab_in_Glasgow
hCoV-19/England/ALDP-9E5B8F/2020	2020-09-24	EPI_ISL_589531	Lighthouse_Lab_in_Alderley_Park
hCoV-19/France/HDF-100002545849/2021	2021-04-00	EPI_ISL_1788022	Synlab_Haut_de_France
hCoV-19/Japan/PG-33976/2021	2021-04-03	EPI_ISL_1933735	Chiba_Prefectural_Institute_of_Public_Health
hCoV-19/Italy/LAZ-INMI-1560/2021	2021-07-26	EPI_ISL_3315127	RM6/Genzano
hCoV-19/Japan/PG-55064/2021	2021-05-09	EPI_ISL_2773170	Fukuoka_Institute_of_Health_and_Environmental_Sciences
hCoV-19/Latvia/2103031064/2021	2021-03-09	EPI_ISL_1590181	Riga_East_University_Hospital-National_Microbiology_Reference_Laboratory;_Eurofins_Genomics_Europe_Sequencing_GmbH
hCoV-19/Sweden/01_SE100_21CS503849/2021	2021-06-05	EPI_ISL_2898898	Unilabs
hCoV-19/England/ALDP-188201A/2021	2021-07-01	EPI_ISL_2910398	Lighthouse_Lab_in_Alderley_Park
hCoV-19/USA/NC-SLPH-0346/2021	2021-07-27	EPI_ISL_3370663	NCSLPH
hCoV-19/USA/MN-MDH-2732/2021	2021-01-16	EPI_ISL_1027268	M_Health_Fairview
hCoV-19/Brazil/SP-IB_100283/2021	2021-03-22	EPI_ISL_1966311	PRONTO_SOCORRO_DE_AGENOR_DE_CAMPOS_MONGAGUA
hCoV-19/Israel/SMC-7004541/2021	2021-06-27	EPI_ISL_3019562	Shamir_Medical_Center_(Asaf_Harofe)
hCoV-19/USA/CA-CZB-25419/2021	2021-01-17	EPI_ISL_1235254	CA_DPH_Viral_and_Rickettsial_Disease_Laboratory
hCoV-19/Greece/139957/2021	2021-03-02	EPI_ISL_2369252	Greek_Genome_Center
hCoV-19/USA/MN-CDC-QDX24799520/2021	2021-05-06	EPI_ISL_2367708	Quest_Diagnostics_Incorporated
hCoV-19/Sweden/37085720XXP/2021	2021-07-12	EPI_ISL_3159339	Swedish_national_genomic_surveillance_program_of_SARS-CoV-2
hCoV-19/Belgium/UGent-5208/2021	2021-04-09	EPI_ISL_1827256	Lab_voor_klinische_biologie
hCoV-19/Finland/THL-202102980/2021	2021-02-23	EPI_ISL_2590865	SYNLAB_Suomi
hCoV-19/Northern_Ireland/NIRE-00174f/2021	2021-03-19	EPI_ISL_1977325	Regional_Virus_Laboratory
hCoV-19/Sweden/10061468/2021	2021-04-22	EPI_ISL_2033130	Swedish_national_genomic_surveillance_program_of_SARS-CoV-2
hCoV-19/Spain/VC-IBV-99029750/2021	2021-05-17	EPI_ISL_2627500	Servicio_de_Microbiolog\u00eda._Hospital_Universitario_Doctor_Peset
hCoV-19/USA/NY-NYCPHL-002179/2020	2020-12-30	EPI_ISL_857058	OCME_Office_Of_Chief_Medical_Examiner
hCoV-19/Sweden/20584688P/2021	2021-08-10	EPI_ISL_3787937	Swedish_national_genomic_surveillance_program_of_SARS-CoV-2
hCoV-19/Wales/PHWC-4BB167/2021	2021-01-14	EPI_ISL_922454	Wales_Specialist_Virology_Centre_Sequencing_lab
hCoV-19/USA/NJ-PHEL-V21004426/2021	2021-07-18	EPI_ISL_3151750	NJDOH
hCoV-19/England/MILK-99DDAE/2020	2020-08-31	EPI_ISL_550651	Lighthouse_Lab_in_Milton_Keynes
hCoV-19/England/PHWC-PYDRRW/2021	2021-03-31	EPI_ISL_1637666	Wales_Specialist_Virology_Centre_Sequencing_lab
hCoV-19/USA/WA-PHL-001125/2021	2021-07-06	EPI_ISL_3016365	Washington_State_Department_of_Health_Public_Health_Laboratories
hCoV-19/Denmark/DCGC-123143/2021	2021-07-01	EPI_ISL_2838254	Department_of_Bacteria
hCoV-19/South_Korea/KDCA8257/2021	2021-08-01	EPI_ISL_3544717	Division_of_Emerging_Infectious_Diseases
hCoV-19/India/DL-NCDC-909160/2020	2020-12-03	EPI_ISL_2459528	National_Centre_for_Disease_Control_(NCDC)_Biotechnology_Division
hCoV-19/England/MILK-1C8C9C6/2021	2021-08-23	EPI_ISL_3809663	Lighthouse_Lab_in_Milton_Keynes
hCoV-19/Brazil/SP-IB_101179/2021	2021-04-07	EPI_ISL_1967160	UBS_DE_TABAPUA
hCoV-19/England/QEUH-155367D/2021	2021-04-28	EPI_ISL_2005940	Lighthouse_Lab_in_Glasgow
hCoV-19/Sweden/16182278P/2021	2021-04-06	EPI_ISL_2619291	Swedish_national_genomic_surveillance_program_of_SARS-CoV-2
hCoV-19/England/MILK-1A7BC5A/2021	2021-07-30	EPI_ISL_3367890	Lighthouse_Lab_in_Milton_Keynes
hCoV-19/USA/IL-IDPH-MCL-S-0002005/2020	2020-08-27	EPI_ISL_1494348	Illinois_Department_of_Public_Health
hCoV-19/USA/RI-CDC-QDX22163048/2021	2021-02-17	EPI_ISL_1193605	Quest_Diagnostics_Incorporated
hCoV-19/Germany/NW-RKI-I-160443/2021	2021-05-13	EPI_ISL_2315576	MVZ_Labor_Dr._Quade_&_Kollegen_GmbH
hCoV-19/Italy/VEN-IZSVe-21RS823-3_VE/2021	2021-04-07	EPI_ISL_2365869	ULSS_3_Venezia
hCoV-19/Turkey/HSGM-D10885/2021	2021-08-18	EPI_ISL_3592954	Ministry_of_Health_Turkey
hCoV-19/England/ALDP-15B711C/2021	2021-05-22	EPI_ISL_2353594	Lighthouse_Lab_in_Alderley_Park
hCoV-19/USA/CA-SEARCH-105975/2021	2021-08-02	EPI_ISL_3544060	Sharp_HealthCare_Laboratory
hCoV-19/Japan/YCH0156/2021	2021-04-16	EPI_ISL_1669762	Genome_Analysis_Center
hCoV-19/USA/TX-CDC-QDX21990963/2021	2021-02-13	EPI_ISL_1113906	Quest_Diagnostics_Incorporated
hCoV-19/England/MILK-12831FE/2021	2021-02-09	EPI_ISL_1045198	Lighthouse_Lab_in_Milton_Keynes
hCoV-19/England/QEUH-152FE81/2021	2021-04-22	EPI_ISL_1830853	Lighthouse_Lab_in_Glasgow
hCoV-19/USA/OR-OHSU-11162/2021	2021-04-14	EPI_ISL_2080751	OHSU_Lab_Services_Molecular_Microbiology_Lab
hCoV-19/USA/OR-CDC-ASC210001891/2021	2021-03-04	EPI_ISL_2242610	Aegis_Sciences_Corporation
hCoV-19/England/MILK-167C40A/2021	2021-06-10	EPI_ISL_2568707	Lighthouse_Lab_in_Milton_Keynes
hCoV-19/USA/LA-CDC-ASC210009729/2021	2021-03-17	EPI_ISL_1562878	Aegis_Sciences_Corporation
hCoV-19/England/QEUH-10F03E9/2021	2021-01-22	EPI_ISL_992255	Lighthouse_Lab_in_Glasgow
hCoV-19/Japan/PG-37991/2021	2021-04-19	EPI_ISL_2327198	SARS-CoV-2_testing_team
hCoV-19/England/MILK-1A24D99/2021	2021-07-26	EPI_ISL_3168290	Lighthouse_Lab_in_Milton_Keynes
hCoV-19/England/PHEC-3113B5/2021	2021-00-00	EPI_ISL_2743014	Respiratory_Virus_Unit
hCoV-19/USA/MA-MGH-01297/2020	2020-05-05	EPI_ISL_791919	Massachusetts_General_Hospital
hCoV-19/USA/NY-PRL-2021_0405_01C16/2021	2021-04-03	EPI_ISL_1542862	Pandemic_Response_Lab_-_NYC
hCoV-19/USA/CA-CZB-14797/2020	2020-11-16	EPI_ISL_739389	Humboldt_County_Public_Health_Laboratory
hCoV-19/England/ALDP-1783047/2021	2021-06-17	EPI_ISL_2767626	Lighthouse_Lab_in_Alderley_Park
hCoV-19/England/HSLL-180058E/2021	2021-06-28	EPI_ISL_2847019	Health_Services_Laboratories
hCoV-19/USA/NM-USAFSAM-S5648/2021	2021-08-09	EPI_ISL_3941955	US_Air_Force_School_of_Aerospace_Medicine
hCoV-19/England/ALDP-121FA1A/2021	2021-02-04	EPI_ISL_987029	Lighthouse_Lab_in_Alderley_Park
hCoV-19/Japan/PG-6774/2020	2020-08-17	EPI_ISL_687884	Pathogen_Genomics_Center
hCoV-19/South_Africa/VIDA-KRISP-K010602/2020	2020-12-22	EPI_ISL_2360397	Vaccines_and_Infectious_Diseases_Analytics_Research_Unit_(VIDA)
hCoV-19/USA/GA-CDC-STM-000058795/2021	2021-04-18	EPI_ISL_1923239	Helix/Illumina
hCoV-19/Zambia/ZMB-33232/2020	2020-07-06	EPI_ISL_977407	University_of_Zambia
hCoV-19/USA/CA-CDPH-2000047221/2021	2021-05-05	EPI_ISL_2977355	CDPH_VBL
hCoV-19/England/ALDP-1726B72/2021	2021-06-14	EPI_ISL_2682753	Lighthouse_Lab_in_Alderley_Park
hCoV-19/USA/WI-GMF-09931/2020	2020-07-08	EPI_ISL_547605	Gundersen_Molecular_Diagnostics_Laboratory
hCoV-19/Switzerland/GE-HUG-34754919/2021	2021-07-13	EPI_ISL_3048408	University_Hospitals_of_Geneva
hCoV-19/Scotland/QEUH-17B4687/2021	2021-06-23	EPI_ISL_2808835	Lighthouse_Lab_in_Glasgow
hCoV-19/USA/NE-CDC-ASC210008172/2021	2021-03-17	EPI_ISL_2186244	Aegis_Sciences_Corporation
hCoV-19/Italy/CAM-TIGEM-IZSM-COLLI-16470/2021	2021-06-06	EPI_ISL_2725259	Lab._Microbiologia_e_Virologia_Cotugno_A.O._dei_Colli_-_Istituto_Zooprofilattico_Sperimentale_del_Mezzogiorno
hCoV-19/USA/CA-CDPH-3000029153/2021	2021-03-03	EPI_ISL_2891292	CDPH_VBL
hCoV-19/England/MILK-1AC95DA/2021	2021-08-04	EPI_ISL_3311463	Lighthouse_Lab_in_Milton_Keynes
hCoV-19/Switzerland/GE-33720684/2021	2021-03-30	EPI_ISL_1533417	University_Hospitals_of_Geneva
hCoV-19/England/ALDP-1A200D0/2021	2021-07-25	EPI_ISL_3227976	Lighthouse_Lab_in_Alderley_Park
hCoV-19/USA/CA-CDC-QDX23010450/2021	2021-03-16	EPI_ISL_1444649	Quest_Diagnostics_Incorporated
hCoV-19/Italy/LAZ-AMC-210323853-DS/2021	2021-03-23	EPI_ISL_2036933	Virology_Laboratory
hCoV-19/England/PHEC-302AFE/2021	2021-03-27	EPI_ISL_2740362	Respiratory_Virus_Unit
hCoV-19/USA/NJ-CDC-LC0066494/2021	2021-05-22	EPI_ISL_2481132	Laboratory_Corporation_of_America
hCoV-19/Netherlands/GE-RIVM-19131/2021	2021-03-02	EPI_ISL_1371081	Dutch_COVID-19_response_team
hCoV-19/Germany/un-RKI-I-086408/2021	2021-04-11	EPI_ISL_1723276	SYNLAB_MVZ_Leinfelden-Echterdingen
hCoV-19/Belgium/UZA-UA-CV2312587508/2021	2021-08-01	EPI_ISL_3320523	Platform_BIS_UZA/UAntwerpen
hCoV-19/England/PHEC-32F24E/2021	2021-06-29	EPI_ISL_2903731	Respiratory_Virus_Unit
hCoV-19/USA/FL-CDC-LC0068868/2021	2021-06-04	EPI_ISL_2611312	Laboratory_Corporation_of_America
hCoV-19/Wales/PHWC-PYRGWX/2021	2021-04-18	EPI_ISL_1730761	Originating_lab
hCoV-19/USA/CA-CDC-FG-045310/2021	2021-07-20	EPI_ISL_3211241	Fulgent_Genetics
hCoV-19/Germany/HH-HPI-p4921/2021	2021-03-07	EPI_ISL_1715921	Labor_Dr._Fenner_und_Kollegen
hCoV-19/Germany/HB-RKI-I-032189/2021	2021-02-24	EPI_ISL_1216372	Sonic_-_MVZ_Medizinisches_Labor_Bremen_GmbH
hCoV-19/USA/WA-UW-21051465552/2021	2021-05-14	EPI_ISL_2618739	UW_Virology_Lab
hCoV-19/Switzerland/SG-CLM-05039125/2021	2021-05-03	EPI_ISL_2086723	Center_for_Laboratory_Medicine
hCoV-19/Turkey/HSGM-FS1124/2021	2021-08-05	EPI_ISL_3406336	Ministry_of_Health_Turkey
hCoV-19/USA/CA-CDC-FG-081242/2021	2021-08-16	EPI_ISL_3662156	Fulgent_Genetics
hCoV-19/Denmark/DCGC-94534/2021	2021-05-03	EPI_ISL_2174380	Department_of_Virus_and_Microbiological_Special_Diagnostics
hCoV-19/Mexico/CMX-INER-INMEGEN-00292/2021	2021-07-22	EPI_ISL_3564158	Instituto_Nacional_de_Medicina_Genomica
hCoV-19/England/CAMC-12D4EE8/2021	2021-02-19	EPI_ISL_1101908	Lighthouse_Lab_in_Cambridge
hCoV-19/Canada/BC-BCCDC-103319/2021	2021-05-12	EPI_ISL_3484850	British_Columbia_Centre_For_Disease_Control
hCoV-19/USA/KS-KHEL-1251/2021	2021-04-28	EPI_ISL_1857058	Wichita_State_University_-_Molecular_Diagnostics_Lab
hCoV-19/Switzerland/BE-ETHZ-460889/2021	2021-01-16	EPI_ISL_1003046	Viollier_AG
hCoV-19/Sweden/15191844P/2021	2021-03-12	EPI_ISL_1809395	Swedish_national_genomic_surveillance_program_of_SARS-CoV-2
hCoV-19/Sweden/20452688P/2021	2021-06-21	EPI_ISL_2888699	Swedish_national_genomic_surveillance_program_of_SARS-CoV-2
hCoV-19/England/QEUH-13BF83F/2021	2021-03-09	EPI_ISL_1275494	Lighthouse_Lab_in_Glasgow
hCoV-19/Turkey/HSGM-FS6838/2021	2021-08-08	EPI_ISL_3416246	Ministry_of_Health_Turkey
hCoV-19/USA/TX-DSHS-4573/2020	2020-07-11	EPI_ISL_1405742	Texas_Department_of_State_Health_Services_(TXDSHS)
hCoV-19/Turkey/HSGM-D9697/2021	2021-08-17	EPI_ISL_3595688	Ministry_of_Health_Turkey
hCoV-19/USA/CA-LACPHL-AF00929/2021	2021-04-12	EPI_ISL_1716884	USC_Clinical_Lab
hCoV-19/Ireland/RN-NVRL-MPH39091/2020	2020-04-10	EPI_ISL_767830	National_Virus_Reference_Laboratory
hCoV-19/Hong_Kong/HKPU-08136/2020	2020-12-20	EPI_ISL_1020242	Department_of_Health_Technology_and_Informatics
hCoV-19/France/HDF-881083350374/2021	2021-03-00	EPI_ISL_1787700	Synlab_Haut_de_France
hCoV-19/Canada/ON-PHL-21-11907-v3/2021	2021-03-00	EPI_ISL_3233678	Public_Health_Ontario_Laboratory
hCoV-19/USA/FL-CDC-ASC210116828/2021	2021-08-06	EPI_ISL_3861081	Aegis_Sciences_Corporation
hCoV-19/England/ALDP-9B5CD0/2020	2020-08-28	EPI_ISL_572963	Oxford_Viromics
hCoV-19/England/PHEC-L305L518/2021	2021-00-00	EPI_ISL_2749104	Respiratory_Virus_Unit
hCoV-19/USA/MA-CDC-ASC210012544/2021	2021-03-19	EPI_ISL_1513493	Aegis_Sciences_Corporation
hCoV-19/Germany/BW-RKI-I-053039/2021	2021-03-22	EPI_ISL_1436467	Limbach_-_MVZ_Humangenetik_Ulm
hCoV-19/Japan/PG-82102/2021	2021-06-23	EPI_ISL_3894576	Pathogen_Genomics_Center
hCoV-19/USA/MD-HP06615-PIDOLUQOIH/2020	2020-03-31	EPI_ISL_2884935	Johns_Hopkins_Hospital_Department_of_Pathology
hCoV-19/France/un-21012290515/2021	2021-01-26	EPI_ISL_981468	CHI_VILLENEUVE_ST_GEORGES
hCoV-19/England/ALDP-159ABF3/2021	2021-05-17	EPI_ISL_2253608	Lighthouse_Lab_in_Alderley_Park
hCoV-19/France/ARA-HCL021079632001/2021	2021-04-27	EPI_ISL_2373659	UNILIANS_DECINES
hCoV-19/Slovenia/5C-009820-KP/2021	2021-02-12	EPI_ISL_1111811	National_Laboratory_for_Health
hCoV-19/Denmark/DCGC-10462/2020	2020-11-02	EPI_ISL_669990	Department_of_Virus_and_Microbiological_Special_Diagnostics
hCoV-19/USA/SC-DHEC-0025/2021	2021-01-03	EPI_ISL_873189	Microbiology_Division
hCoV-19/USA/OR-OSPHL02317/2021	2021-08-17	EPI_ISL_3806953	Oregon_State_Public_Health_Laboratory
hCoV-19/Turkey/HSGM-FS5800/2021	2021-08-07	EPI_ISL_3415212	Ministry_of_Health_Turkey
hCoV-19/France/ARA-HCL021073354801/2021	2021-04-13	EPI_ISL_1935411	LBM_UNIBIO_VALENTIN
hCoV-19/England/PHEC-309295/2021	2021-03-31	EPI_ISL_2741559	Respiratory_Virus_Unit
hCoV-19/Denmark/DCGC-50017/2021	2021-02-15	EPI_ISL_1126408	Department_of_Virus_and_Microbiological_Special_Diagnostics
hCoV-19/Spain/VC-IBV-99028679/2021	2021-04-27	EPI_ISL_2271575	Hospital_General_Universitario_de_Alicante_-_Instituto_de_Investigaci\u00f3n_Sanitaria_y_Biom\u00e9dica_de_Alicante
hCoV-19/England/BRIS-133610/2020	2020-07-16	EPI_ISL_513584	PHE_South_West_Regional_Laboratory
hCoV-19/Wales/PHWC-PYMI3E/2021	2021-06-30	EPI_ISL_2906324	Originating_lab
hCoV-19/USA/OH-CDC-ASC210038549/2021	2021-03-30	EPI_ISL_1687603	Aegis_Sciences_Corporation
hCoV-19/Portugal/PT0117/2020	2020-03-25	EPI_ISL_453833	unknown
hCoV-19/France/ARA-HCL021079531201/2021	2021-04-27	EPI_ISL_1905034	CHU_ST_ETIENNE
hCoV-19/Germany/TH-RKI-I-179030/2021	2021-06-12	EPI_ISL_2635761	Limbach_-_MVZ_Gemeinschaftslabor_Suhl
hCoV-19/USA/MN-UMGC-1995/2021	2021-04-26	EPI_ISL_2699013	Public_Health_Laboratory
hCoV-19/England/MILK-1942CF3/2021	2021-07-15	EPI_ISL_3041722	Lighthouse_Lab_in_Milton_Keynes
hCoV-19/Bangladesh/BCSIR-NILMRC-006.2/2020	2020-05-23	EPI_ISL_462094	National_Institute_of_Laboratory_Medicine_and_Referral_Center
hCoV-19/France/un-HMN-21022080204/2021	2021-02-08	EPI_ISL_1085464	Groupe_LCD
hCoV-19/Germany/TH-RKI-I-018712/2021	2021-02-11	EPI_ISL_1148874	SYNLAB_Jena_Oncoscreen
hCoV-19/USA/PA-CDC-STM-000071280/2021	2021-05-06	EPI_ISL_2320682	Helix/Illumina
hCoV-19/Scotland/QEUH-1365A32/2021	2021-03-01	EPI_ISL_1207889	Lighthouse_Lab_in_Glasgow
hCoV-19/USA/TX-HMH-MCoV-32762/2020	2020-12-18	EPI_ISL_2191396	Houston_Methodist_Hospital
hCoV-19/USA/CA-CDC-ASC210184267/2021	2021-08-07	EPI_ISL_3861448	Aegis_Sciences_Corporation
hCoV-19/Denmark/DCGC-37076/2021	2021-01-25	EPI_ISL_928217	Department_of_Virus_and_Microbiological_Special_Diagnostics
hCoV-19/USA/LA-BIE-LSUH000965/2021	2021-07-07	EPI_ISL_3010339	Ochsner_Health
hCoV-19/USA/NJ-CDC-ASC210060425/2021	2021-05-07	EPI_ISL_2146944	Aegis_Sciences_Corporation
hCoV-19/Netherlands/ZH-RIVM-47687/2021	2021-07-20	EPI_ISL_3258731	Dutch_COVID-19_response_team
hCoV-19/USA/WI-UW-2849/2021	2021-01-14	EPI_ISL_872786	University_of_Wisconsin-Madison_AIDS_Vaccine_Research_Laboratories
hCoV-19/Estonia/RC0007464/2021	2021-06-02	EPI_ISL_3087652	Synlab_Eesti_O\u00dc
hCoV-19/Canada/ON-PHL-21-00108/2020	2020-12-00	EPI_ISL_2250276	Public_Health_Ontario_Laboratory
hCoV-19/England/PHEC-U308UA52/2021	2021-08-26	EPI_ISL_3777022	Respiratory_Virus_Unit
hCoV-19/England/NOTT-11F3F5/2020	2020-11-24	EPI_ISL_706431	Queens_Medical_Centre
hCoV-19/USA/NY-PRL-2021_0803_02G12/2021	2021-07-26	EPI_ISL_3332115	Pandemic_Response_Lab_-_NYC
hCoV-19/USA/ME-HETL-J4522/2021	2021-05-19	EPI_ISL_3298917	Maine_Health_and_Environmental_Testing_Laboratory
hCoV-19/India/GJ-GBRC282/2020	2020-06-18	EPI_ISL_495019	B.J._Medical_College_and_Civil_hospital
hCoV-19/Denmark/DCGC-84407/2020	2020-11-16	EPI_ISL_1893682	Department_of_Virus_and_Microbiological_Special_Diagnostics
hCoV-19/Turkey/HSGM-D12347/2021	2021-08-18	EPI_ISL_3596859	Ministry_of_Health_Turkey
hCoV-19/USA/FL-CDC-STM-000069915/2021	2021-05-05	EPI_ISL_2270277	Helix/Illumina
hCoV-19/Brazil/SP-IB_122658/2021	2021-07-26	EPI_ISL_3374308	CENTRO_DE_APOIO_EPIDEMIOLOGICO
hCoV-19/USA/TX-DSHS-6032/2021	2021-04-12	EPI_ISL_1856968	Texas_Department_of_State_Health_Services_(TXDSHS)
hCoV-19/Japan/PG-66546/2021	2021-06-06	EPI_ISL_3193053	Pathogen_Genomics_Center
hCoV-19/England/QEUH-14BB0A3/2021	2021-04-01	EPI_ISL_1537509	Lighthouse_Lab_in_Glasgow
hCoV-19/USA/TX-DSHS-5692/2021	2021-03-15	EPI_ISL_1760052	Texas_Department_of_State_Health_Services_(TXDSHS)
hCoV-19/USA/CA-CDPH-2000006340/2020	2020-12-09	EPI_ISL_3105845	CDPH_VBL
hCoV-19/USA/TX-CDC-QDX24758323/2021	2021-05-10	EPI_ISL_2268588	Quest_Diagnostics_Incorporated
hCoV-19/England/ALDP-11BA089/2021	2021-01-29	EPI_ISL_964080	Lighthouse_Lab_in_Alderley_Park
hCoV-19/England/QEUH-1346E2C/2021	2021-02-25	EPI_ISL_1188094	Lighthouse_Lab_in_Glasgow
hCoV-19/USA/PA-CDC-LC0022495/2021	2021-02-24	EPI_ISL_1319844	Laboratory_Corporation_of_America
hCoV-19/England/ALDP-17D1262/2021	2021-06-22	EPI_ISL_2804451	Lighthouse_Lab_in_Alderley_Park
hCoV-19/Belgium/UGent-1114/2021	2021-01-14	EPI_ISL_982245	Lab_voor_klinische_biologie
hCoV-19/Canada/QC-HCLM-7056138512/2020	2020-11-11	EPI_ISL_1390971	Laboratoire_de_sant\u00e9_publique_du_Qu\u00e9bec
hCoV-19/Norway/15893/2021	2021-07-16	EPI_ISL_3375252	University_Hospital_of_Northern_Norway
hCoV-19/Netherlands/LI-RIVM-38354/2021	2021-05-25	EPI_ISL_2609818	Dutch_COVID-19_response_team
hCoV-19/USA/FL-BPHL-0797/2020	2020-03-21	EPI_ISL_514143	Florida_Bureau_of_Public_Health_Laboratories
hCoV-19/Northern_Ireland/QEUH-96C9A4/2020	2020-08-21	EPI_ISL_530787	Lighthouse_Lab_in_Glasgow
hCoV-19/USA/NM-DOH-2020309771/2020	2020-08-24	EPI_ISL_602201	New_Mexico_Department_of_Health_Scientific_Laboratory
hCoV-19/USA/SC-CDC-LC0192789/2021	2021-08-12	EPI_ISL_3755306	Laboratory_Corporation_of_America
hCoV-19/USA/UT-UPHL-2105354221/2021	2021-01-21	EPI_ISL_2676925	Utah_Public_Health_Laboratory
hCoV-19/England/NORT-28C055/2020	2020-05-11	EPI_ISL_492944	NU-OMICS_DNA_Sequencing_research_facility
hCoV-19/Sri_Lanka/aicbu704/2021	2021-07-27	EPI_ISL_3275453	Allergy
hCoV-19/USA/WA-UW-21060757611/2021	2021-06-07	EPI_ISL_2693707	UW_Virology_Lab
hCoV-19/USA/WV-CDC-ASC210184222/2021	2021-08-04	EPI_ISL_3861411	Aegis_Sciences_Corporation
hCoV-19/USA/TX-CDC-ASC210247341/2021	2021-07-25	EPI_ISL_3815945	Aegis_Sciences_Corporation
hCoV-19/USA/MD-MDH-1975/2021	2021-04-13	EPI_ISL_1811574	MD_PHL
hCoV-19/Denmark/DCGC-2847/2020	2020-08-24	EPI_ISL_616674	Department_of_Virus_and_Microbiological_Special_Diagnostics
hCoV-19/Japan/PG-36317/2021	2021-04-15	EPI_ISL_2358636	Department_of_Infectious_Diseases
hCoV-19/England/NORT-1B7D747/2021	2021-01-15	EPI_ISL_998320	Northumbria_University_/_South_Tees_Hospitals_NHS_Foundation_Trust_/_North_Cumbria_Integrated_Care_NHS_Foundation_Trust_/_North_Tees_and_Hartlepool_NHS_Foundation
hCoV-19/South_Africa/KRISP-K002359/2020	2020-07-22	EPI_ISL_515730	NHLS-IALCH
hCoV-19/USA/AR-UNM-BAPT395887/2021	2021-06-29	EPI_ISL_3274232	Baptist_Health_Medical_Center
hCoV-19/Nigeria/LA-CV374/2020	2020-05-16	EPI_ISL_730033	Nigeria_Centre_for_Disease_Control_(NCDC)
hCoV-19/USA/TX-CDC-ASC210246985/2021	2021-07-24	EPI_ISL_3851718	Aegis_Sciences_Corporation
hCoV-19/Germany/BY-RKI-I-027240/2021	2021-02-24	EPI_ISL_1157514	SYNLAB_MVZ_Weiden
hCoV-19/USA/NY-PV09450/2020	2020-03-19	EPI_ISL_450124	MSHS_Clinical_Microbiology_Laboratories
hCoV-19/USA/MI-CDC-ASC210069326/2021	2021-04-13	EPI_ISL_1922946	Aegis_Sciences_Corporation
hCoV-19/Switzerland/ZH-ETHZ-550730/2020	2021-03-18	EPI_ISL_1598549	Viollier_AG
hCoV-19/England/MILK-12CA8D8/2021	2021-02-16	EPI_ISL_1082656	Lighthouse_Lab_in_Milton_Keynes
hCoV-19/Japan/PG-26816/2021	2021-03-03	EPI_ISL_1430626	Osaka_Institute_of_Public_Health
hCoV-19/United_Arab_Emirates/3535/2020	2020-10-20	EPI_ISL_859770	BTC
hCoV-19/Denmark/DCGC-112380/2021	2021-05-24	EPI_ISL_2666591	Department_of_Bacteria
hCoV-19/England/QEUH-14B8F4F/2021	2021-04-01	EPI_ISL_1537703	Lighthouse_Lab_in_Glasgow
hCoV-19/USA/MA-CDCBI-CRSP_WDBD4LMKXT7TVVTJ/2021	2021-04-29	EPI_ISL_1971941	Broad_Institute_Clinical_Research_Sequencing_Platform
hCoV-19/Spain/CT-HUVH-E49302/2021	2021-04-16	EPI_ISL_1908826	Hospital_Universitari_Vall_d'Hebron_-_Vall_d'Hebron_Institut_de_Recerca
hCoV-19/USA/IL-CDC-ASC210032523/2021	2021-04-25	EPI_ISL_2421920	Aegis_Sciences_Corporation
hCoV-19/Norway/1361/2021	2021-01-22	EPI_ISL_1251683	Akershus_University_Hospital
hCoV-19/USA/AZ-CDC-LC0189729/2021	2021-07-26	EPI_ISL_3751803	Laboratory_Corporation_of_America
hCoV-19/Turkey/HSGM-D23672/2021	2021-08-21	EPI_ISL_3673226	Ministry_of_Health_Turkey
hCoV-19/USA/CA-CDPH-3000048121/2021	2021-03-19	EPI_ISL_2922243	CDPH_VBL
hCoV-19/USA/MA-CDCBI-CRSP_PF6SEEEMS7Z72VAL/2021	2021-04-27	EPI_ISL_1968297	Broad_Institute_Clinical_Research_Sequencing_Platform
hCoV-19/USA/NJ-CDC-LC0157554/2021	2021-08-03	EPI_ISL_3606174	Laboratory_Corporation_of_America
hCoV-19/USA/OH-ODH-SC1026117/2021	2021-01-02	EPI_ISL_875514	Ohio_Department_of_Health_Laboratory
hCoV-19/Japan/PG-18533/2020	2020-08-20	EPI_ISL_1127385	Pathogen_Genomics_Center
hCoV-19/USA/OR-OSPHL02465/2021	2021-08-15	EPI_ISL_3916160	Oregon_State_Public_Health_Laboratory
hCoV-19/USA/IL-CDC-LC0141521/2021	2021-07-27	EPI_ISL_3514149	Laboratory_Corporation_of_America
hCoV-19/Japan/PG-73438/2021	2021-06-25	EPI_ISL_3879676	Pathogen_Genomics_Center
hCoV-19/USA/CA-CZB-6988/2020	2020-09-01	EPI_ISL_582915	County_of_Santa_Clara_Public_Health_Department
hCoV-19/Germany/HH-HPI-p5558/2021	2021-03-28	EPI_ISL_1861865	Labor_Dr._Fenner_und_Kollegen
hCoV-19/Denmark/DCGC-87995/2021	2021-04-26	EPI_ISL_2024180	Department_of_Virus_and_Microbiological_Special_Diagnostics
hCoV-19/Netherlands/NB-RIVM-52147/2021	2021-08-14	EPI_ISL_3736292	Dutch_COVID-19_response_team
hCoV-19/USA/MA-CDC-STM-000056587/2021	2021-04-13	EPI_ISL_1907543	Helix/Illumina
hCoV-19/USA/FL-CDC-LC0138978/2021	2021-07-25	EPI_ISL_3510455	Laboratory_Corporation_of_America
hCoV-19/England/MILK-125F717/2021	2021-02-04	EPI_ISL_1033729	Lighthouse_Lab_in_Milton_Keynes
hCoV-19/Netherlands/NH-RIVM-23740/2021	2021-03-23	EPI_ISL_1596621	Dutch_COVID-19_response_team
hCoV-19/USA/AZ-ASU6765/2021	2021-03-02	EPI_ISL_2716652	Arizona_State_University
hCoV-19/England/ALDP-166F9CF/2021	2021-06-06	EPI_ISL_2551773	Lighthouse_Lab_in_Alderley_Park
hCoV-19/Scotland/QEUH-1550B44/2021	2021-05-01	EPI_ISL_1986804	Lighthouse_Lab_in_Glasgow
hCoV-19/USA/NY-PRL-2021_03_01_00A23/2021	2021-02-24	EPI_ISL_1172387	Pandemic_Response_Lab_-_NYC
hCoV-19/England/MILK-1892062/2021	2021-06-30	EPI_ISL_2936127	Lighthouse_Lab_in_Milton_Keynes
hCoV-19/Reunion/PIMIT_00650/2021	2021-02-12	EPI_ISL_1628895	REUNILAB
hCoV-19/England/ALDP-115D334/2021	2021-01-23	EPI_ISL_937699	Lighthouse_Lab_in_Alderley_Park
hCoV-19/Japan/PG-25553/2021	2021-01-12	EPI_ISL_1427921	Pathogen_Genomics_Center
hCoV-19/USA/FL-CDC-QDX24799506/2021	2021-05-09	EPI_ISL_2304624	Quest_Diagnostics_Incorporated
hCoV-19/Ireland/D-NVRL-M34IRL53568/2021	2021-07-30	EPI_ISL_3716970	National_Virus_Reference_Laboratory
hCoV-19/USA/CA-SEARCH-14146/2021	2021-01-31	EPI_ISL_1813688	EXCITE_Lab
hCoV-19/USA/PA-VSP1701/2021	2021-03-28	EPI_ISL_2597458	Hospital_of_the_University_of_Pennsylvania_Molecular_Pathology_Lab
hCoV-19/USA/TX-HMH-MCoV-37232/2021	2021-03-27	EPI_ISL_2203338	Houston_Methodist_Hospital
hCoV-19/USA/VA-DCLS-5456/2021	2021-06-04	EPI_ISL_2663510	Virginia_Division_of_Consolidated_Laboratory_Services
hCoV-19/Netherlands/ZH-RIVM-12253/2021	2021-02-04	EPI_ISL_1014232	Dutch_COVID-19_response_team
hCoV-19/Netherlands/NB-RIVM-16281/2021	2021-02-23	EPI_ISL_1232955	Dutch_COVID-19_response_team
hCoV-19/Estonia/Cov11164/2021	2021-03-25	EPI_ISL_2642144	SYNLAB_Eesti_O\u00dc
hCoV-19/USA/MA-MASPHL-00732/2020	2020-09-24	EPI_ISL_692940	Massachusetts_State_Public_Health_Laboratory
hCoV-19/USA/NY-PRL-2021_02_17_01C08/2021	2021-02-15	EPI_ISL_1097788	Pandemic_Response_Lab_-_NYC
hCoV-19/USA/TX-CDC-LC0101718/2021	2021-07-08	EPI_ISL_3325566	Laboratory_Corporation_of_America
hCoV-19/USA/NC-CDC-ASC210232911/2021	2021-07-28	EPI_ISL_3846129	Aegis_Sciences_Corporation
hCoV-19/Germany/BW-RKI-I-024110/2021	2021-02-16	EPI_ISL_1154280	SYNLAB_MVZ_Ettlingen
hCoV-19/England/PHWC-PYQSTT/2021	2021-07-05	EPI_ISL_3005922	Originating_lab
hCoV-19/England/CAMC-127E615/2021	2021-02-12	EPI_ISL_1033342	Lighthouse_Lab_in_Cambridge
hCoV-19/England/BRBR-1C74C6E/2021	2021-08-21	EPI_ISL_3810349	Berkshire_and_Surrey_Pathology_Services_Lighthouse_Laboratory
hCoV-19/Belgium/UZA-UA-24985842/2021	2021-05-25	EPI_ISL_2443440	LHUB-ULB
hCoV-19/mink/Denmark/mDK-163/2020	2020-11-05	EPI_ISL_683014	Department_of_Virus_and_Microbiological_Special_Diagnostics
hCoV-19/Croatia/6715/2021	2021-06-18	EPI_ISL_3061302	Nastavni_zavod_za_javno_zdravstvo_Primorsko-_Goranske_\u017dupanije
hCoV-19/England/MILK-15D932D/2021	2021-05-28	EPI_ISL_2392353	Lighthouse_Lab_in_Milton_Keynes
hCoV-19/USA/TX-CDC-QDX26380376/2021	2021-06-29	EPI_ISL_2930156	Quest_Diagnostics_Incorporated
hCoV-19/England/ALDP-15A5CA7/2021	2021-05-19	EPI_ISL_2318580	Lighthouse_Lab_in_Alderley_Park
hCoV-19/Denmark/DCGC-108785/2021	2021-05-17	EPI_ISL_2417281	Department_of_Bacteria
hCoV-19/Turkey/HSGM-MK1083/2021	2021-08-13	EPI_ISL_3541821	Ministry_of_Health_Turkey
hCoV-19/Mexico/TAB-LANGEBIO_IMSS_0948/2021	2021-05-22	EPI_ISL_2671713	Unidad_de_Investigacion_Medica_de_Yucatan_(UIMY)
hCoV-19/Switzerland/BS-42468591/2020	2020-10-04	EPI_ISL_830838	University_Hospital_Basel
hCoV-19/England/QEUH-A36887/2020	2020-10-05	EPI_ISL_706921	Oxford_Viromics
hCoV-19/England/CAMC-C47A6D/2020	2020-12-11	EPI_ISL_719284	Lighthouse_Lab_in_Cambridge
hCoV-19/Spain/VC-IBV-98014423/2020	2020-10-12	EPI_ISL_941184	Servicio_de_Microbiolog\u00eda._Hospital_Cl\u00ednico_Universitario_de_Valencia
hCoV-19/USA/VA-CDC-QDX22284077/2021	2021-02-23	EPI_ISL_1220583	Quest_Diagnostics_Incorporated
hCoV-19/USA/ME-CDC-ASC210031636/2021	2021-04-23	EPI_ISL_2149283	Aegis_Sciences_Corporation
hCoV-19/Greece/75347/2021	2020-12-11	EPI_ISL_2301999	Greek_Genome_Center
hCoV-19/England/ALDP-C88A06/2020	2020-12-17	EPI_ISL_762558	Lighthouse_Lab_in_Alderley_Park
hCoV-19/Switzerland/GE-33839732/2021	2021-04-12	EPI_ISL_1710032	University_Hospitals_of_Geneva
hCoV-19/Netherlands/LI-RIVM-39421/2021	2021-06-01	EPI_ISL_2610881	Dutch_COVID-19_response_team
hCoV-19/Germany/BW-RKI-I-030380/2021	2021-02-25	EPI_ISL_1213765	SYNLAB_MVZ_Leinfelden-Echterdingen
hCoV-19/Turkey/HSGM-FS9246/2021	2021-08-12	EPI_ISL_3538455	Ministry_of_Health_Turkey
hCoV-19/Germany/BB-RKI-I-126265/2021	2021-04-28	EPI_ISL_2110837	Klinikum_Ernst_von_Bergmann_gemeinnutzige_GmbH_-_stationorer_Bereich
hCoV-19/Denmark/DCGC-125644/2021	2021-07-06	EPI_ISL_2932745	Department_of_Bacteria
hCoV-19/England/QEUH-1A090BF/2021	2021-07-24	EPI_ISL_3168781	Lighthouse_Lab_in_Glasgow
hCoV-19/Germany/BY-RKI-I-052537/2021	2021-03-16	EPI_ISL_1435865	IMD_-_MVZ_Labor_Martinsried
hCoV-19/Scotland/QEUH-180DE4A/2021	2021-06-30	EPI_ISL_2851183	Lighthouse_Lab_in_Glasgow
hCoV-19/USA/AR-CDC-ASC210158402/2021	2021-07-16	EPI_ISL_3323740	Aegis_Sciences_Corporation
hCoV-19/Canada/BC-BCCDC-122767/2021	2021-06-15	EPI_ISL_3601682	British_Columbia_Centre_For_Disease_Control
hCoV-19/Denmark/DCGC-62844/2021	2021-03-01	EPI_ISL_1871415	Department_of_Virus_and_Microbiological_Special_Diagnostics
hCoV-19/Germany/BAV-PL-virotum_w0y6/2020	2020-03-27	EPI_ISL_887352	Protzer_Lab
hCoV-19/Singapore/387/2020	2020-04-17	EPI_ISL_469136	National_Public_Health_Laboratory
hCoV-19/England/PLYM-1C43415/2021	2021-08-21	EPI_ISL_3728094	Lighthouse_Laboratory_Plymouth
hCoV-19/Italy/CAM-TIGEM-IZSM-COLLI-12516/2021	2021-04-25	EPI_ISL_2153386	Istituto_Zooprofilattico_Sperimentale_del_Mezzogiorno
hCoV-19/USA/MD-MDH-1025/2021	2021-02-13	EPI_ISL_1064341	Maryland_Public_Health_Laboratory
hCoV-19/Sweden/1672276720/2021	2021-07-09	EPI_ISL_3156701	Swedish_national_genomic_surveillance_program_of_SARS-CoV-2
hCoV-19/Italy/FVG-GO-64028890/2021	2021-06-07	EPI_ISL_2828411	SC_(UCO)_Igiene_e_Sanit\u00e0_Pubblica
hCoV-19/Togo/NMIMR-TG-TGS-024-21/2021	2021-01-15	EPI_ISL_2001062	Immunology
hCoV-19/Denmark/DCGC-79009/2020	2020-11-16	EPI_ISL_1887650	Department_of_Virus_and_Microbiological_Special_Diagnostics
hCoV-19/Germany/ST-RKI-I-020341/2021	2021-02-15	EPI_ISL_1150504	Med._Labor_Prof._Schenk_Dr._Ansorge_&_Kollegen
hCoV-19/Canada/QC-1nDJLG-R7141881/2021	2021-01-14	EPI_ISL_2821533	Laboratoire_de_sant\u00e9_publique_du_Qu\u00e9bec
hCoV-19/Turkey/HSGM-FS3811/2021	2021-08-07	EPI_ISL_3413219	Ministry_of_Health_Turkey
hCoV-19/Wales/PHWC-PDBSTE/2021	2021-08-09	EPI_ISL_3575235	Originating_lab
hCoV-19/USA/IN-CDC-STM-000013064/2021	2021-02-10	EPI_ISL_1134523	Helix/Illumina
hCoV-19/USA/GA-CDC-LC0047273/2021	2021-04-14	EPI_ISL_1801239	Laboratory_Corporation_of_America
hCoV-19/USA/WI-UW-2651/2020	2020-12-31	EPI_ISL_791166	University_of_Wisconsin-Madison_AIDS_Vaccine_Research_Laboratories
hCoV-19/Reunion/HCL021016687201/2021	2021-01-11	EPI_ISL_1371761	CHR_LA_REUNION_FELIX_GUYON
hCoV-19/USA/TN-CDC-ASC210030932/2021	2021-04-22	EPI_ISL_2041496	Aegis_Sciences_Corporation
hCoV-19/Japan/PG-62571/2021	2021-06-16	EPI_ISL_3196281	Pathogen_Genomics_Center
hCoV-19/Ecuador/UEES-C1-10244/2021	2021-00-00	EPI_ISL_1015478	Omics_Sciences_Laboratory
hCoV-19/England/CAMC-106E568/2021	2021-01-16	EPI_ISL_879282	Lighthouse_Lab_in_Cambridge
hCoV-19/USA/TX-HMH-MCoV-9046/2020	2020-07-02	EPI_ISL_780917	Houston_Methodist_Hospital
hCoV-19/USA/CT-CDC-QDX25089038/2021	2021-05-18	EPI_ISL_2439578	Quest_Diagnostics_Incorporated
hCoV-19/Denmark/DCGC-86498/2021	2021-04-12	EPI_ISL_1895819	Department_of_Virus_and_Microbiological_Special_Diagnostics
hCoV-19/Brazil/SP-IB_100342/2021	2021-03-29	EPI_ISL_1966368	CENTRO_DE_SAUDE_DE_CHAVANTES
hCoV-19/Sweden/20308040P/2021	2021-05-24	EPI_ISL_3793486	Swedish_national_genomic_surveillance_program_of_SARS-CoV-2
hCoV-19/USA/KS-KHEL-2528/2020	2020-07-15	EPI_ISL_2612282	Kansas_Health_and_Environmental_Lab
hCoV-19/England/PLYM-1AEE180/2021	2021-08-03	EPI_ISL_3362426	Lighthouse_Laboratory_Plymouth
hCoV-19/Costa_Rica/INC-0073/2020	2020-06-29	EPI_ISL_527741	Hospital_Metropolitano
hCoV-19/Canada/QC-HMR-A3044602/2020	2020-11-04	EPI_ISL_1404790	Laboratoire_de_sant\u00e9_publique_du_Qu\u00e9bec
hCoV-19/Germany/NW-RKI-I-130940/2021	2021-04-30	EPI_ISL_2113957	SYNLAB_MVZ_Leverkusen
hCoV-19/Spain/CM-ISCIII-212778/2021	2021-03-22	EPI_ISL_3028047	HOSPITAL_GENERAL_NUESTRA_SE\u00d1ORA_DEL_PRADO
hCoV-19/Germany/HE-RKI-I-177148/2021	2021-04-24	EPI_ISL_2633723	CENTOGENE_Frankfurt_Laboratory
hCoV-19/Spain/CT-HUVH-E21930/2021	2021-07-18	EPI_ISL_3060376	Hospital_Universitari_Vall_d'Hebron_-_Vall_d'Hebron_Institut_de_Recerca
hCoV-19/Canada/QC-HCLM-7051572859/2020	2020-12-29	EPI_ISL_1697070	Laboratoire_de_sant\u00e9_publique_du_Qu\u00e9bec
hCoV-19/Sweden/SE00200926/2021	2021-01-29	EPI_ISL_1198990	Swedish_national_genomic_surveillance_program_of_SARS-CoV-2
hCoV-19/USA/IL-IDPH-I-000484/2020	2020-11-24	EPI_ISL_848404	Illinois_Department_of_Public_Health
hCoV-19/India/TG-CCMB-CIA5116/2021	2021-04-07	EPI_ISL_2775127	Mapmygenome
hCoV-19/England/MILK-1457B8A/2021	2021-03-22	EPI_ISL_1452941	Lighthouse_Lab_in_Milton_Keynes
hCoV-19/England/QEUH-A61F42/2020	2020-10-12	EPI_ISL_706946	Oxford_Viromics
hCoV-19/England/CAMC-14A4E67/2021	2021-03-28	EPI_ISL_1504720	Lighthouse_Lab_in_Cambridge
hCoV-19/Switzerland/GE-32963188/2021	2021-01-14	EPI_ISL_897751	University_Hospitals_of_Geneva
hCoV-19/Scotland/QEUH-146A270/2021	2021-03-25	EPI_ISL_1507210	Lighthouse_Lab_in_Glasgow
hCoV-19/Switzerland/VD-GEN3827/2021	2021-03-23	EPI_ISL_1517377	CHUV
hCoV-19/Denmark/DCGC-138788/2021	2021-07-24	EPI_ISL_3162760	Department_of_Bacteria
hCoV-19/Italy/EMR-C039bis_21_29/2021	2021-06-18	EPI_ISL_3215268	U.O._Microbiologia_Laboratorio_Unico_Centro_Servizi_-_AUSL_della_Romagna
hCoV-19/England/PHEC-3145DA/2021	2021-00-00	EPI_ISL_2743536	Respiratory_Virus_Unit
hCoV-19/Germany/RKI-I-034142/2021	2021-03-01	EPI_ISL_1218455	Medizinisches_Zentrallabor_Altenburg_GmbH_&_Co.KG
hCoV-19/England/LIVE-DC2DD9/2020	2020-11-24	EPI_ISL_705847	Liverpool_Clinical_Laboratories
hCoV-19/Switzerland/BS-42470612/2020	2020-10-05	EPI_ISL_830842	University_Hospital_Basel
hCoV-19/USA/OH-CDC-LC0053778/2021	2021-04-26	EPI_ISL_2044543	Laboratory_Corporation_of_America
hCoV-19/USA/CA-CDC-FG-038396/2021	2021-06-20	EPI_ISL_2785818	Fulgent_Genetics
hCoV-19/England/MILK-1843288/2021	2021-07-02	EPI_ISL_2916488	Lighthouse_Lab_in_Milton_Keynes
hCoV-19/USA/TN-CDC-LC0147944/2021	2021-07-21	EPI_ISL_3516670	Laboratory_Corporation_of_America
hCoV-19/USA/CA-CDC-ASC210110879/2021	2021-07-05	EPI_ISL_3217627	Aegis_Sciences_Corporation
hCoV-19/USA/CA-TCPHL-040521-12/2021	2021-01-10	EPI_ISL_2341211	Tulare_County_Public_Health_Laboratory
hCoV-19/England/BRBR-1AD244A/2021	2021-08-02	EPI_ISL_3364456	Berkshire_and_Surrey_Pathology_Services_Lighthouse_Laboratory
hCoV-19/Norway/1551/2021	2021-01-23	EPI_ISL_1118519	Nordland_Hospital_-_Bodo
hCoV-19/England/HSLL-1B4B2F6/2021	2021-08-09	EPI_ISL_3437068	Health_Services_Laboratories
hCoV-19/USA/FL-CDC-LC00001142/2020	2020-12-26	EPI_ISL_888265	Labcorp
hCoV-19/USA/AK-PHL9955/2021	2021-07-01	EPI_ISL_2987169	Alaska_State_Virology_Laboratory
hCoV-19/Turkey/HSGM-MG804/2021	2021-08-14	EPI_ISL_3553115	Ministry_of_Health_Turkey
hCoV-19/Germany/un-RKI-I-128868/2021	2021-04-28	EPI_ISL_2112416	SYNLAB_Jena_Oncoscreen
hCoV-19/Germany/BE-RKI-I-200842/2021	2021-08-09	EPI_ISL_3500676	MDI_Limbach_Berlin_GmbH;_MVZ_Labor_Berlin
hCoV-19/England/MILK-18019DC/2021	2021-06-29	EPI_ISL_2829147	Lighthouse_Lab_in_Milton_Keynes
hCoV-19/USA/CA-CDC-QDX21836669/2021	2021-02-07	EPI_ISL_1090984	Quest_Diagnostics_Incorporated
hCoV-19/Denmark/DCGC-152985/2021	2021-08-09	EPI_ISL_3530247	Department_of_Bacteria
hCoV-19/USA/MN-CDC-IBX242398624115/2021	2021-08-06	EPI_ISL_3523549	Infinity_Biologix
hCoV-19/Scotland/QEUH-13F7F63/2021	2021-03-15	EPI_ISL_1344365	Lighthouse_Lab_in_Glasgow
hCoV-19/Canada/AB-ABPHL-23933/2021	2021-06-17	EPI_ISL_3116541	Edmonton_Provincial_Lab
hCoV-19/USA/MD-HP06604-PIDLFGRNIT/2020	2020-03-28	EPI_ISL_2884926	Johns_Hopkins_Hospital_Department_of_Pathology
hCoV-19/England/ALDP-AA57B3/2020	2020-10-22	EPI_ISL_826494	Lighthouse_Lab_in_Alderley_Park
hCoV-19/Switzerland/BS-ETHZ-33605073/2021	2021-07-28	EPI_ISL_3345874	Viollier_AG
hCoV-19/Uganda/UG220/2021	2021-01-19	EPI_ISL_1469318	MRC/UVRI_&_LSHTM_Uganda\u00a0Research_Unit
hCoV-19/France/IDF-APHP-HEGP-13-12-2131819300/2021	2021-03-11	EPI_ISL_1501183	HEGP_-_Laboratoire_de_Virologie
hCoV-19/Belgium/ULG-14317/2021	2021-04-02	EPI_ISL_1671992	SYNLAB
hCoV-19/Switzerland/VS-ICH-2210831183/2021	2021-08-15	EPI_ISL_3930947	Valais_Hospital
hCoV-19/USA/CA-CDPH-2000018741/2021	2021-01-09	EPI_ISL_3091236	CDPH_VBL
hCoV-19/Denmark/DCGC-79525/2021	2021-03-22	EPI_ISL_1888166	Department_of_Virus_and_Microbiological_Special_Diagnostics
hCoV-19/England/PLYM-1C281D3/2021	2021-08-19	EPI_ISL_3699406	Lighthouse_Laboratory_Plymouth
hCoV-19/Germany/NW-RKI-I-145818/2021	2021-05-08	EPI_ISL_2130034	SYNLAB_MVZ_Leverkusen
hCoV-19/England/QEUH-1A0EEED/2021	2021-07-25	EPI_ISL_3170695	Lighthouse_Lab_in_Glasgow
hCoV-19/Germany/NW-RKI-I-042506/2021	2021-03-18	EPI_ISL_1349694	Universit\u00e4tsklinikum_Leipzig_-_Institut_f\u00fcr_Medizinische_Mikrobiologie_und_Virologie_virologisches_Labor
hCoV-19/Sweden/10014592/2021	2021-02-16	EPI_ISL_1617926	Swedish_national_genomic_surveillance_program_of_SARS-CoV-2
hCoV-19/USA/MI-CDC-ASC210041233/2021	2021-04-01	EPI_ISL_2421634	Aegis_Sciences_Corporation
hCoV-19/England/CAMC-BD152C/2020	2020-11-29	EPI_ISL_702248	Lighthouse_Lab_in_Cambridge
hCoV-19/Switzerland/TG-UZH-IMV-3ba4d72c/2021	2021-07-30	EPI_ISL_3451777	Kantonsspital_Winterthur
hCoV-19/USA/NY-Wadsworth-21006614-01/2021	2021-01-11	EPI_ISL_861208	URMC_LABS
hCoV-19/Denmark/DCGC-71450/2021	2021-03-29	EPI_ISL_1880021	Department_of_Virus_and_Microbiological_Special_Diagnostics
hCoV-19/Japan/PG-13998/2020	2020-12-02	EPI_ISL_895578	Pathogen_Genomics_Center
hCoV-19/Philippines/PH-PGC-01493/2020	2020-12-15	EPI_ISL_2156666	Southern_Isabela_Medical_Center_Molecular_Diagnostic_&_Research_Laboratory_(SIMC_-_MDRL)
hCoV-19/England/MILK-11D0A52/2021	2021-01-29	EPI_ISL_957040	Lighthouse_Lab_in_Milton_Keynes
hCoV-19/Canada/QC-HPB-U10112569Q/2021	2021-01-01	EPI_ISL_1969801	Laboratoire_de_sant\u00e9_publique_du_Qu\u00e9bec
hCoV-19/Portugal/PT11060/2021	2021-06-27	EPI_ISL_2895528	UNILABS
hCoV-19/England/MILK-165C95C/2021	2021-06-08	EPI_ISL_2640692	Lighthouse_Lab_in_Milton_Keynes
hCoV-19/USA/FL-CDC-ASC210014332/2021	2021-03-20	EPI_ISL_1559846	Aegis_Sciences_Corporation
hCoV-19/England/LIVE-A6646/2020	2020-03-19	EPI_ISL_499726	Liverpool_Clinical_Laboratories
hCoV-19/Japan/PG-0271/2020	2020-03-00	EPI_ISL_479953	Osaka_Institute_of_Public_Health
hCoV-19/USA/NY-UW-5500879/2020	2020-04-17	EPI_ISL_2603998	UW_Virology_Lab
hCoV-19/Scotland/QEUH-1408CEF/2021	2021-03-17	EPI_ISL_1378243	Lighthouse_Lab_in_Glasgow
hCoV-19/USA/NY-PRL-2021_0416_01F09/2021	2021-04-15	EPI_ISL_1717241	Pandemic_Response_Lab_-_NYC
hCoV-19/England/ALDP-13DAD7B/2021	2021-03-10	EPI_ISL_1327184	Lighthouse_Lab_in_Alderley_Park
hCoV-19/England/MILK-1B6ACE4/2021	2021-08-11	EPI_ISL_3455055	Lighthouse_Lab_in_Milton_Keynes
hCoV-19/USA/MA-CDCBI-CRSP_KYDJS3XMIAQ3HZSI/2021	2021-04-13	EPI_ISL_1744020	Broad_Institute_Clinical_Research_Sequencing_Platform
hCoV-19/USA/OR-OHSU-5501/2020	2020-11-18	EPI_ISL_2080816	OHSU_Lab_Services_Molecular_Microbiology_Lab
hCoV-19/Canada/BC-BCCDC-122725/2021	2021-05-01	EPI_ISL_3599879	British_Columbia_Centre_For_Disease_Control
hCoV-19/Turkey/HSGM-MK327/2021	2021-08-13	EPI_ISL_3540949	Ministry_of_Health_Turkey
hCoV-19/USA/NY-NYGC-2188-VTM2-GEPI190/2021	2021-03-25	EPI_ISL_1971173	Weill_Cornell_Medicine
hCoV-19/England/ALDP-12C3E91/2021	2021-02-14	EPI_ISL_1071678	Lighthouse_Lab_in_Alderley_Park
hCoV-19/USA/MA-CDCBI-CRSP_02455/2021	2021-04-08	EPI_ISL_1757105	Broad_Institute_Clinical_Research_Sequencing_Platform
hCoV-19/England/ALDP-1C245F9/2021	2021-08-18	EPI_ISL_3697969	Lighthouse_Lab_in_Alderley_Park
hCoV-19/England/ALDP-FB6BDC/2021	2021-01-11	EPI_ISL_863011	Lighthouse_Lab_in_Alderley_Park
hCoV-19/Denmark/DCGC-108059/2021	2021-05-17	EPI_ISL_2684001	Department_of_Bacteria
hCoV-19/Norway/12145/2021	2021-05-08	EPI_ISL_3152022	Department_of_Medical_Microbiology
hCoV-19/Poland/NIPH-NIH_ECDC-1628/2021	2021-03-06	EPI_ISL_1538891	Laboratorium_Mikrobiologiczne_Dolno\u015bl\u0105skie_Centrum_Transplantacji_Kom\u00f3rkowych_z_Krajowym_Bankiem_Dawc\u00f3w_Szpiku
hCoV-19/Germany/BW-RKI-I-201508/2021	2021-08-07	EPI_ISL_3501330	MVZ_Labor_Dr._Limbach_&_Kollegen_GbR
hCoV-19/Switzerland/ZH-ETHZ-590600/2021	2021-04-20	EPI_ISL_1913439	Viollier_AG
hCoV-19/Slovenia/08-039573-MB/2021	2021-02-10	EPI_ISL_1111841	National_Laboratory_for_Health
hCoV-19/Germany/HH-RKI-I-141612/2021	2021-04-22	EPI_ISL_2125268	Sonic_-_Labor_Dr._von_Froreich_GmbH
hCoV-19/Denmark/DCGC-104990/2021	2021-05-24	EPI_ISL_2429684	Department_of_Bacteria
hCoV-19/Costa_Rica/INC-0806/2021	2021-06-30	EPI_ISL_3274364	AREA_DE_SALUD_DESAMPARADOS_1_-_CLINICA_DR._MARCIAL_FALLAS_[GRIFO_ALTO/DESAMPARADOS/SAN_JOSE]
hCoV-19/USA/MN-CDC-IBX852331872705/2021	2021-03-22	EPI_ISL_1693054	Infinity_Biologix
hCoV-19/USA/OR-PROV-117/2020	2020-04-26	EPI_ISL_482382	Providence_St._Joseph_Health_Molecular_Genomics_Laboratory
hCoV-19/Australia/NSW-ICPMR-3439/2021	2021-08-10	EPI_ISL_3426397	Histopath
hCoV-19/USA/TX-HMH-MCoV-23264/2021	2021-01-12	EPI_ISL_1077794	Houston_Methodist_Hospital
hCoV-19/Denmark/DCGC-68088/2021	2021-03-29	EPI_ISL_1876659	Department_of_Virus_and_Microbiological_Special_Diagnostics
hCoV-19/USA/OK-CDC-ASC210208905/2021	2021-07-31	EPI_ISL_3822192	Aegis_Sciences_Corporation
hCoV-19/England/MILK-1569252/2021	2021-05-06	EPI_ISL_2119674	Lighthouse_Lab_in_Milton_Keynes
hCoV-19/Switzerland/BS-UHB-42761973/2021	2021-03-24	EPI_ISL_1748371	Clinical_Virology
hCoV-19/England/QEUH-1598A52/2021	2021-05-18	EPI_ISL_2275338	Lighthouse_Lab_in_Glasgow
hCoV-19/USA/CA-CDC-LC0083535/2021	2021-06-22	EPI_ISL_2926858	Laboratory_Corporation_of_America
hCoV-19/Denmark/DCGC-91946/2021	2021-05-03	EPI_ISL_2028240	Department_of_Virus_and_Microbiological_Special_Diagnostics
hCoV-19/Canada/ON-PHL-21-03337/2021	2021-02-00	EPI_ISL_2364317	Public_Health_Ontario_Laboratory
hCoV-19/USA/WI-WSLH-215454/2021	2021-05-16	EPI_ISL_2558641	Wisconsin_State_Laboratory_of_Hygiene_Communicable_Disease_Division
hCoV-19/England/PLYM-1A3B0D2/2021	2021-07-27	EPI_ISL_3225725	Lighthouse_Laboratory_Plymouth
hCoV-19/England/RAND-11ED955/2021	2021-01-29	EPI_ISL_1046460	Randox_Laboratories
hCoV-19/USA/MT-MTPHL-21310092/2021	2021-03-20	EPI_ISL_1490665	Montana_Public_Health_Laboratory
hCoV-19/Sweden/20115236P/2021	2021-05-01	EPI_ISL_2209293	Swedish_national_genomic_surveillance_program_of_SARS-CoV-2
hCoV-19/Italy/ABR-IZSGC-207227/2021	2021-04-09	EPI_ISL_1707557	SIESP_CHIETI_-_DRIVE_IN_CHIETI
hCoV-19/USA/AL-CDC-FG-083285/2021	2021-08-09	EPI_ISL_3719140	Fulgent_Genetics
hCoV-19/England/ALDP-18D2215/2021	2021-07-04	EPI_ISL_2972363	Lighthouse_Lab_in_Alderley_Park
hCoV-19/Netherlands/OV-GD-9858040/2021	2021-07-08	EPI_ISL_3492669	Royal_GD
hCoV-19/USA/OR-OHSU-1883/2020	2020-07-28	EPI_ISL_526059	OHSU_Lab_Services_Molecular_Microbiology_Lab
hCoV-19/Denmark/DCGC-8440/2020	2020-10-26	EPI_ISL_617935	Department_of_Virus_and_Microbiological_Special_Diagnostics
hCoV-19/USA/FL-CDC-QDX25891149/2021	2021-06-13	EPI_ISL_2872103	Quest_Diagnostics_Incorporated
hCoV-19/USA/TX-HMH-MCoV-29812/2021	2021-03-02	EPI_ISL_1304368	Houston_Methodist_Hospital
hCoV-19/England/ALDP-9CB879/2020	2020-09-16	EPI_ISL_575661	Lighthouse_Lab_in_Alderley_Park
hCoV-19/Denmark/DCGC-80379/2021	2021-04-19	EPI_ISL_1889020	Department_of_Virus_and_Microbiological_Special_Diagnostics
hCoV-19/USA/GA-CDC-2-3877993/2021	2021-01-27	EPI_ISL_1095112	GA_Department_of_Public_Health_Laboratory
hCoV-19/Spain/GA-SCQ_21-522146/2021	2021-05-25	EPI_ISL_2422271	Servizo_de_Microbiolox\u00eda._Complexo_Hospitalario_de_Santiago_de_Compostela
hCoV-19/Slovenia/108937/2020	2020-09-26	EPI_ISL_1499086	Institute_of_Microbiology_and_Immunology
hCoV-19/USA/CA-CDC-FG-061385/2021	2021-08-04	EPI_ISL_3351803	Fulgent_Genetics
hCoV-19/Denmark/DCGC-133020/2021	2021-07-17	EPI_ISL_3053398	Department_of_Bacteria
hCoV-19/USA/PA-MGEL-00503/2020	2020-08-27	EPI_ISL_2775678	UPMC_Clinical_Microbiology_Laboratory
hCoV-19/Brazil/RS-FIOCRUZ-25474/2020	2020-10-06	EPI_ISL_1181434	Laboratorio_Central_de_Saude_Publica_do_Estado_do_Rio_Grande_do_Sul_(LACEN-RS)
hCoV-19/Scotland/QEUH-18736DE/2021	2021-07-05	EPI_ISL_2937719	Lighthouse_Lab_in_Glasgow
hCoV-19/England/QEUH-147C888/2021	2021-03-25	EPI_ISL_1466149	Lighthouse_Lab_in_Glasgow
hCoV-19/England/MILK-1643C8C/2021	2021-06-07	EPI_ISL_2541546	Lighthouse_Lab_in_Milton_Keynes
hCoV-19/USA/FL-CDC-LC0138960/2021	2021-07-29	EPI_ISL_3510713	Laboratory_Corporation_of_America
hCoV-19/USA/TX-HMH-MCoV-27383/2021	2021-02-19	EPI_ISL_1237165	Houston_Methodist_Hospital
hCoV-19/Netherlands/NB-RIVM-44321/2021	2021-07-08	EPI_ISL_3057944	Dutch_COVID-19_response_team
hCoV-19/USA/CA-CDC-FG-053684/2021	2021-07-28	EPI_ISL_3344350	Fulgent_Genetics
hCoV-19/USA/TX-HMH03/2020	2020-03-16	EPI_ISL_434714	Houston_Methodist_Hospital
hCoV-19/Italy/LAZ-IFO-07113049/2021	2021-07-11	EPI_ISL_3068269	IRCCS_San_Gallicano_Dermatological_Institute
hCoV-19/Netherlands/NH-AUMC-000641/2021	2021-03-15	EPI_ISL_1678786	Department_of_Medical_Microbiology_&_Infection_prevention
hCoV-19/USA/CA-CDPH1095/2021	2021-04-07	EPI_ISL_2892496	California_Department_of_Public_Health
hCoV-19/Ireland/L-NVRL-88IRL20193/2021	2021-03-28	EPI_ISL_1589375	National_Virus_Reference_Laboratory
hCoV-19/USA/WV-WVU-WV120021/2021	2021-05-09	EPI_ISL_2615744	QLabs
hCoV-19/France/HDF-P299-21173C1887/2021	2021-04-28	EPI_ISL_2143592	CHU_LILLE
hCoV-19/Australia/VIC7145/2020	2020-08-05	EPI_ISL_564253	Victorian_Infectious_Diseases_Reference_Laboratory_(VIDRL)
hCoV-19/Singapore/4628/2021	2021-08-27	EPI_ISL_3924525	National_Public_Health_Laboratory
hCoV-19/Japan/PG-15671/2020	2020-10-08	EPI_ISL_894484	Pathogen_Genomics_Center
hCoV-19/Australia/VIC14897/2020	2020-08-31	EPI_ISL_593051	Microbiological_Diagnostic_Unit_-_Public_Health_Laboratory_(MDU-PHL)
hCoV-19/Netherlands/GE-RIVM-32167/2021	2021-05-03	EPI_ISL_2218335	Dutch_COVID-19_response_team
hCoV-19/USA/CA-CDC-LC0160081/2021	2021-08-04	EPI_ISL_3607969	Laboratory_Corporation_of_America
hCoV-19/USA/MN-CDC-ASC210203537/2021	2021-07-30	EPI_ISL_3850046	Aegis_Sciences_Corporation
hCoV-19/Japan/PG-59210/2021	2021-04-30	EPI_ISL_3198253	Pathogen_Genomics_Center
hCoV-19/England/QEUH-1373AB9/2021	2021-03-02	EPI_ISL_1245031	Lighthouse_Lab_in_Glasgow
hCoV-19/England/PLYM-1A4C88B/2021	2021-07-28	EPI_ISL_3222325	Lighthouse_Laboratory_Plymouth
hCoV-19/USA/WY-WYPHL-21047382/2021	2021-06-24	EPI_ISL_3038893	Wyoming_Public_Health_Laboratory
hCoV-19/Sweden/DC108105641/2021	2021-03-10	EPI_ISL_1901432	Swedish_national_genomic_surveillance_program_of_SARS-CoV-2
hCoV-19/Portugal/PT1456/2020	2020-03-30	EPI_ISL_511415	Instituto_Nacional_de_Saude_(INSA)
hCoV-19/USA/GA-CDC-STM-000012323/2021	2021-02-09	EPI_ISL_1134095	Helix/Illumina
hCoV-19/USA/NC-CDC-LC0188716/2021	2021-08-10	EPI_ISL_3749259	Laboratory_Corporation_of_America
hCoV-19/USA/WI-CDC-ASC210020063/2021	2021-03-24	EPI_ISL_1651047	Aegis_Sciences_Corporation
hCoV-19/USA/WI-WSLH-212985/2021	2021-03-21	EPI_ISL_1793907	Wisconsin_State_Laboratory_of_Hygiene_Communicable_Disease_Division
hCoV-19/Canada/QC-1nIEOQ-S9098227/2021	2021-01-09	EPI_ISL_2824624	Laboratoire_de_sant\u00e9_publique_du_Qu\u00e9bec
hCoV-19/Sweden/3542517655/2021	2021-05-26	EPI_ISL_3794746	Swedish_national_genomic_surveillance_program_of_SARS-CoV-2
hCoV-19/USA/CA-CDPH-2000026440/2021	2021-01-15	EPI_ISL_3304815	CDPH_VBL
hCoV-19/Japan/PG-17042/2020	2020-11-17	EPI_ISL_1129081	Pathogen_Genomics_Center
hCoV-19/Norway/3530/2021	2021-02-02	EPI_ISL_1118360	Ostfold_Hospital_Trust_-_Kalnes
hCoV-19/England/QEUH-167D533/2021	2021-06-08	EPI_ISL_2551943	Lighthouse_Lab_in_Glasgow
hCoV-19/Denmark/DCGC-40279/2021	2021-01-25	EPI_ISL_971956	Department_of_Virus_and_Microbiological_Special_Diagnostics
hCoV-19/USA/TX-CDC-QDX21490863/2021	2021-01-23	EPI_ISL_1087019	Quest_Diagnostics_Incorporated
hCoV-19/England/QEUH-14CEFDD/2021	2021-04-04	EPI_ISL_1544280	Lighthouse_Lab_in_Glasgow
hCoV-19/Slovenia/224821/2021	2021-04-28	EPI_ISL_2322074	Institute_of_Microbiology_and_Immunology
hCoV-19/England/QEUH-9FA02E/2020	2020-09-27	EPI_ISL_595785	Oxford_Viromics
hCoV-19/Ghana/WACCBIP-GS552/2021	2021-03-13	EPI_ISL_2422541	West_African_Centre_for_Cell_Biology_of_Infectious_Pathogen
hCoV-19/England/PLYM-1A10282/2021	2021-07-25	EPI_ISL_3250172	Lighthouse_Laboratory_Plymouth
hCoV-19/England/QEUH-14C17E1/2021	2021-03-29	EPI_ISL_1595278	Lighthouse_Lab_in_Glasgow
hCoV-19/Belgium/WHT-UMONS-CV2112671417/2021	2021-04-16	EPI_ISL_1665230	National_Platform_bis_UMONS/Jolimont
hCoV-19/England/ALDP-168048B/2021	2021-06-07	EPI_ISL_2552597	Lighthouse_Lab_in_Alderley_Park
hCoV-19/Finland/THL-202108538/2021	2021-02-26	EPI_ISL_2505709	NordLab_Oulu
hCoV-19/Latvia/1392/2021	2021-03-15	EPI_ISL_1613177	E._Gulbja_laboratorija
hCoV-19/Turkey/HSGM-B19437/2021	2021-07-08	EPI_ISL_3316362	Ministry_of_Health_Turkey
hCoV-19/Sweden/SE00608469/2021	2021-07-26	EPI_ISL_3783569	Swedish_national_genomic_surveillance_program_of_SARS-CoV-2
hCoV-19/Japan/PG-40914/2021	2021-04-22	EPI_ISL_2335441	Pathogen_Genomics_Center
hCoV-19/England/LOND-D3B8D/2020	2020-04-04	EPI_ISL_449633	University_College_London
hCoV-19/Greece/191560/2021	2021-04-26	EPI_ISL_2371266	Greek_Genome_Center
hCoV-19/England/QEUH-A1F1A7/2020	2020-09-29	EPI_ISL_587521	Lighthouse_Lab_in_Glasgow
hCoV-19/Italy/BAS-16/2021	2021-04-20	EPI_ISL_2091126	Laboratorio_di_Genetica_Medica
hCoV-19/USA/FL-CDC-ASC210206405/2021	2021-07-31	EPI_ISL_3821367	Aegis_Sciences_Corporation
hCoV-19/Canada/BC-BCCDC-119995/2021	2021-05-18	EPI_ISL_3601894	British_Columbia_Centre_For_Disease_Control
hCoV-19/Spain/NC-CHN-01002064/2021	2021-04-05	EPI_ISL_1745602	Servicio_de_Microbiolog\u00eda_Cl\u00ednica_(Complejo_Hospitalario_de_Navarra
hCoV-19/France/PDL-IPP11363/2021	2021-04-27	EPI_ISL_2029728	Labo_Analyses_Med
hCoV-19/USA/AZ-CDC-LC0007695/2021	2021-01-15	EPI_ISL_1022381	Laboratory_Corporation_of_America
hCoV-19/Scotland/QEUH-11CBE8B/2021	2021-02-01	EPI_ISL_989623	Lighthouse_Lab_in_Glasgow
hCoV-19/Saudi_Arabia/KAUST-JEDDAH1025/2020	2020-06-23	EPI_ISL_512895	Pathogen_Genomics_Lab_King_Abdullah_University_of_Science_and_Technology(KAUST)
hCoV-19/Scotland/QEUH-118A25F/2021	2021-01-28	EPI_ISL_946035	Lighthouse_Lab_in_Glasgow
hCoV-19/USA/ME-HETL-J0038/2020	2020-03-16	EPI_ISL_513450	Maine_HETL
hCoV-19/USA/CA-CDC-2-4791627/2021	2021-07-28	EPI_ISL_3813759	CA-Los_Angeles_County_Public_Health_Laboratory
hCoV-19/France/PAC-IHU-1540/2020	2020-08-13	EPI_ISL_569192	MEPHI
hCoV-19/England/ALDP-1A74F3A/2021	2021-07-29	EPI_ISL_3286607	Lighthouse_Lab_in_Alderley_Park
hCoV-19/USA/VA-CAV_VAS3N_00000653_02/2021	2021-02-00	EPI_ISL_3024983	UVA_Clinical_Microbiology_Lab
hCoV-19/USA/FL-CDC-ASC210242310/2021	2021-07-23	EPI_ISL_3817763	Aegis_Sciences_Corporation
hCoV-19/Canada/BC-BCCDC-121897/2021	2021-04-29	EPI_ISL_3599642	British_Columbia_Centre_For_Disease_Control
hCoV-19/USA/NM-DOH-2020315536/2020	2020-08-27	EPI_ISL_732712	New_Mexico_Department_of_Health_Scientific_Laboratory
hCoV-19/Wales/ALDP-CBE3B1/2020	2020-12-19	EPI_ISL_859198	Lighthouse_Lab_in_Alderley_Park
hCoV-19/Northern_Ireland/NIRE-2342DE/2020	2020-10-15	EPI_ISL_680366	Regional_Virus_Laboratory
hCoV-19/USA/OR-PROV-442/2020	2020-06-23	EPI_ISL_1017345	Providence_Oregon_Regional_Laboratories
hCoV-19/USA/MI-CDC-STM-000060104/2021	2021-04-19	EPI_ISL_1991719	Helix/Illumina
hCoV-19/England/QEUH-9B8F5C/2020	2020-09-09	EPI_ISL_549739	Lighthouse_Lab_in_Glasgow
hCoV-19/Netherlands/NB-RIVM-24715/2021	2021-03-27	EPI_ISL_1597592	Dutch_COVID-19_response_team
hCoV-19/USA/MI-MDHHS-SC27763/2021	2021-04-01	EPI_ISL_1994131	Michigan_Department_of_Health_and_Human_Services
hCoV-19/USA/OR-OSPHL01794/2021	2021-08-02	EPI_ISL_3504165	Oregon_State_Public_Health_Laboratory
hCoV-19/Sweden/14363853P/2021	2021-02-15	EPI_ISL_2196846	Swedish_national_genomic_surveillance_program_of_SARS-CoV-2
hCoV-19/USA/GA-GPHL-0231/2021	2021-01-12	EPI_ISL_1651296	GA_Department_of_Public_Health
hCoV-19/England/MILK-1509FB7/2021	2021-04-12	EPI_ISL_1698054	Lighthouse_Lab_in_Milton_Keynes
hCoV-19/Germany/BW-RKI-I-167405/2021	2021-05-27	EPI_ISL_2390031	Labor_Blackholm_MVZ
hCoV-19/England/MILK-155BCDD/2021	2021-05-04	EPI_ISL_2022400	Lighthouse_Lab_in_Milton_Keynes
hCoV-19/England/ALDP-11B05EE/2021	2021-01-29	EPI_ISL_956470	Lighthouse_Lab_in_Alderley_Park
hCoV-19/Switzerland/BE-ETHZ-550009/2020	2020-12-07	EPI_ISL_1598857	Viollier_AG
hCoV-19/Scotland/CVR46/2020	2020-03-13	EPI_ISL_425774	West_of_Scotland_Specialist_Virology_Centre
hCoV-19/England/ALDP-167A044/2021	2021-06-07	EPI_ISL_2553040	Lighthouse_Lab_in_Alderley_Park
hCoV-19/Scotland/CVR7097/2021	2021-02-14	EPI_ISL_1104183	West_of_Scotland_Specialist_Virology_Centre
hCoV-19/Turkey/HSGM-C10948/2021	2021-08-14	EPI_ISL_3557627	Ministry_of_Health_Turkey
hCoV-19/Morocco/HMIMV-279CCC/2020	2020-12-07	EPI_ISL_2968068	Centre_de_Virologie_des_Maladies__infectueuses_Tropicales
hCoV-19/Singapore/1306/2021	2021-05-30	EPI_ISL_2508961	National_Public_Health_Laboratory
hCoV-19/England/ALDP-14A86D4/2021	2021-03-29	EPI_ISL_1519605	Lighthouse_Lab_in_Alderley_Park
hCoV-19/Italy/LAZ-INMI-99/2020	2020-11-03	EPI_ISL_718264	National_Institute_for_Infectious_Diseases
hCoV-19/Canada/ON-PHL-21-12364/2021	2021-04-00	EPI_ISL_2012618	Public_Health_Ontario_Laboratory
hCoV-19/USA/FL-BPHL-2897/2021	2021-02-22	EPI_ISL_2245012	Florida_Bureau_of_Public_Health_Laboratories
hCoV-19/England/QEUH-54D55E/2020	2020-05-12	EPI_ISL_533412	Lighthouse_Lab_in_Glasgow
hCoV-19/Denmark/ALAB-SSI302/2020	2020-03-10	EPI_ISL_429453	Department_of_Virus_and_Microbiological_Special_Diagnostics
hCoV-19/Canada/ON-PHL-21-04398/2021	2021-02-00	EPI_ISL_2364333	Public_Health_Ontario_Laboratory
hCoV-19/Poland/PL_P1929/2021	2021-04-18	EPI_ISL_1915246	Diagnostyka._Laboratoria_Medyczne.
hCoV-19/Mexico/NLE_LANGEBIO_IMSS_1887/2021	2021-08-02	EPI_ISL_3805466	Centro_de_Investigacion_Biomedica_del_Noreste_(CIBIN)
hCoV-19/Denmark/DCGC-146262/2021	2021-08-05	EPI_ISL_3339832	Department_of_Bacteria
hCoV-19/Switzerland/BE-ETHZ-510085/2021	2021-01-10	EPI_ISL_1260027	Viollier_AG
hCoV-19/England/ALDP-1A37C1E/2021	2021-07-26	EPI_ISL_3226090	Lighthouse_Lab_in_Alderley_Park
hCoV-19/Scotland/CVR7303/2021	2021-03-09	EPI_ISL_1386631	West_of_Scotland_Specialist_Virology_Centre
hCoV-19/Japan/PG-59381/2021	2021-04-30	EPI_ISL_3198418	Pathogen_Genomics_Center
hCoV-19/England/ALDP-180C28B/2021	2021-06-29	EPI_ISL_2846328	Lighthouse_Lab_in_Alderley_Park
hCoV-19/Netherlands/FR-RIVM-18669/2021	2021-03-07	EPI_ISL_1369881	Dutch_COVID-19_response_team
hCoV-19/Japan/IC-0600/2021	2021-01-02	EPI_ISL_779686	Pathogen_Genomics_Center
hCoV-19/England/NORT-1BD482D/2021	2021-06-15	EPI_ISL_2706321	Northumbria_University_/_South_Tees_Hospitals_NHS_Foundation_Trust_/_North_Cumbria_Integrated_Care_NHS_Foundation_Trust_/_North_Tees_and_Hartlepool_NHS_Foundatio
hCoV-19/USA/NC-CDC-ASC210043230/2021	2021-04-02	EPI_ISL_1735978	Aegis_Sciences_Corporation
hCoV-19/Turkey/HSGM-8606/2021	2021-03-05	EPI_ISL_1583242	Ministry_of_Health_Turkey
hCoV-19/England/QEUH-AA0071/2020	2020-10-20	EPI_ISL_652704	University_of_Exeter
hCoV-19/USA/NY-NYCPHL-002958/2021	2021-01-28	EPI_ISL_966418	OCME_Office_Of_Chief_Medical_Examiner
hCoV-19/Wales/PHWC-4DE6AB/2021	2021-03-15	EPI_ISL_1387979	Originating_lab
hCoV-19/England/BIRM-BCFIM7/2021	2021-07-07	EPI_ISL_3000440	University_of_Birmingham
hCoV-19/Germany/BW-RKI-I-159317/2021	2021-05-17	EPI_ISL_2314558	SYNLAB_MVZ_Leinfelden-Echterdingen
hCoV-19/USA/NV-NSPHL-NV2044550/2020	2020-11-16	EPI_ISL_1469509	Nevada_State_Public_Health_Laboratory
hCoV-19/Denmark/ALAB-SSI-694/2020	2020-03-27	EPI_ISL_444863	Department_of_Virus_and_Microbiological_Special_Diagnostics
hCoV-19/Japan/PG-69985/2021	2021-05-22	EPI_ISL_3192238	Pathogen_Genomics_Center
hCoV-19/Denmark/DCGC-15176/2020	2020-11-23	EPI_ISL_713676	Department_of_Virus_and_Microbiological_Special_Diagnostics
hCoV-19/Turkey/HSGM-D15406/2021	2021-08-19	EPI_ISL_3651765	Ministry_of_Health_Turkey
hCoV-19/England/MILK-18B1197/2021	2021-07-08	EPI_ISL_2962240	Lighthouse_Lab_in_Milton_Keynes
hCoV-19/USA/NY-PRL-2021_0816_00G12/2021	2021-08-08	EPI_ISL_3569001	Pandemic_Response_Lab_-_NYC
hCoV-19/Denmark/DCGC-145485/2021	2021-08-02	EPI_ISL_3280327	Department_of_Bacteria
hCoV-19/England/202561787/2020	2020-06-09	EPI_ISL_485608	Respiratory_Virus_Unit
hCoV-19/USA/WI-CDC-ASC210044854/2021	2021-04-04	EPI_ISL_1689369	Aegis_Sciences_Corporation
hCoV-19/Switzerland/GR-SNRCI-5726/2020	2020-10-19	EPI_ISL_860755	Swiss_National_Reference_Centre_for_Influenza
hCoV-19/Belgium/UGent-6611/2021	2021-05-12	EPI_ISL_2362786	Lab_voor_klinische_biologie
hCoV-19/Sweden/4138632858/2021	2021-02-26	EPI_ISL_1807585	Swedish_national_genomic_surveillance_program_of_SARS-CoV-2
hCoV-19/Japan/IC-1171/2021	2021-05-02	EPI_ISL_2131729	SARS-CoV-2_testing_team
hCoV-19/USA/MA-CDCBI-CRSP_JGS6YXNNMBYYDZP5/2021	2021-04-29	EPI_ISL_1971764	Broad_Institute_Clinical_Research_Sequencing_Platform
hCoV-19/Spain/MD-IBV-99013217/2020	2020-10-13	EPI_ISL_831101	Hospital_Universitario_La_Paz_(Madrid)
hCoV-19/Japan/PG-20006/2020	2020-09-02	EPI_ISL_1124501	Pathogen_Genomics_Center
hCoV-19/Germany/BY-RKI-I-088505/2021	2021-04-14	EPI_ISL_1725034	Synlab_MVZ_Augsburg
hCoV-19/England/RAND-1268A12/2021	2021-02-03	EPI_ISL_1109273	Virology_Department
hCoV-19/Brazil/SP-IB_100626/2021	2021-04-05	EPI_ISL_1966635	CENTRO_DE_SAUDE_III_TABATINGA
hCoV-19/USA/KS-KHEL-3267/2021	2021-07-06	EPI_ISL_2942946	Kansas_Health_and_Environmental_Lab
hCoV-19/USA/FL-CDC-LC0151468/2021	2021-07-27	EPI_ISL_3511799	Laboratory_Corporation_of_America
hCoV-19/Japan/PG-39543/2021	2021-04-03	EPI_ISL_2328516	Pathogen_Genomics_Center
hCoV-19/Scotland/CVR5515/2020	2020-11-01	EPI_ISL_651824	West_of_Scotland_Specialist_Virology_Centre
hCoV-19/Spain/CT-HUJ23-10237/2021	2021-08-13	EPI_ISL_3547049	Hospital_Universitari_Joan_XXIII
hCoV-19/Canada/BC-BCCDC-45225/2021	2021-03-10	EPI_ISL_2527384	BCCDC_Public_Health_Laboratory
hCoV-19/Japan/PG-73716/2021	2021-06-25	EPI_ISL_3880258	Pathogen_Genomics_Center
hCoV-19/Germany/un-RKI-I-081651/2021	2021-03-22	EPI_ISL_1646533	SYNLAB_MVZ_Heidelberg
hCoV-19/Scotland/QEUH-1C2CAA7/2021	2021-08-20	EPI_ISL_3727562	Lighthouse_Lab_in_Glasgow
hCoV-19/England/QEUH-1B3BB94/2021	2021-08-08	EPI_ISL_3442432	Lighthouse_Lab_in_Glasgow
hCoV-19/France/HDF-100001685527/2021	2021-03-00	EPI_ISL_1655434	Synlab_Haut_de_France
hCoV-19/Sweden/DC111425161/2021	2021-05-25	EPI_ISL_3789740	Swedish_national_genomic_surveillance_program_of_SARS-CoV-2
hCoV-19/England/ALDP-1585C07/2021	2021-05-14	EPI_ISL_2254021	Lighthouse_Lab_in_Alderley_Park
hCoV-19/USA/MA-CDCBI-CRSP_JPUNYUVRN7AVUECF/2021	2021-08-30	EPI_ISL_3945800	Broad_Institute_Clinical_Research_Sequencing_Platform
hCoV-19/USA/TX-CDC-FG-038366/2021	2021-06-21	EPI_ISL_2785707	Fulgent_Genetics
hCoV-19/USA/MA-CDC-LC0024893/2021	2021-03-06	EPI_ISL_1338442	Laboratory_Corporation_of_America
hCoV-19/England/MILK-15149E8/2021	2021-04-16	EPI_ISL_1718334	Lighthouse_Lab_in_Milton_Keynes
hCoV-19/USA/NY-1086-21-1/2021	2021-03-11	EPI_ISL_2759523	Population_Medicine_and_Diagnostic_Sciences
hCoV-19/England/ALDP-9B65E3/2020	2020-08-28	EPI_ISL_573019	Oxford_Viromics
hCoV-19/Netherlands/GE-RIVM-23687/2021	2021-03-31	EPI_ISL_1596568	Dutch_COVID-19_response_team
hCoV-19/USA/CA-SEARCH-103442/2020	2020-12-30	EPI_ISL_2920347	San_Diego_County_Public_Health_Laboratory
hCoV-19/Slovenia/08-150617-MB/2021	2021-08-13	EPI_ISL_3829456	National_Laboratory_for_Health
hCoV-19/England/MILK-118D887/2021	2021-01-26	EPI_ISL_958435	Lighthouse_Lab_in_Milton_Keynes
hCoV-19/England/ALDP-9E6DF1/2020	2020-09-24	EPI_ISL_580464	Lighthouse_Lab_in_Alderley_Park
hCoV-19/England/ALDP-BC70A0/2020	2020-11-22	EPI_ISL_915804	Lighthouse_Lab_in_Alderley_Park
hCoV-19/Wales/PHWC-4C0B52/2021	2021-01-27	EPI_ISL_951973	Originating_lab
hCoV-19/Canada/QC-1nIRE-U11416909Q/2021	2021-01-14	EPI_ISL_2821888	Laboratoire_de_sant\u00e9_publique_du_Qu\u00e9bec
hCoV-19/England/RAND-1471A32/2021	2021-03-21	EPI_ISL_1467252	Randox_Laboratories
hCoV-19/France/CVL-IPP20910/2021	2021-08-03	EPI_ISL_3801584	Labo_Analyses_Med
hCoV-19/Japan/PG-23689/2021	2021-01-30	EPI_ISL_1429339	Pathogen_Genomics_Center
hCoV-19/Scotland/QEUH-147C712/2021	2021-03-26	EPI_ISL_1507459	Lighthouse_Lab_in_Glasgow
hCoV-19/USA/MA-CDC-QDX23008209/2021	2021-03-17	EPI_ISL_1551840	Quest_Diagnostics_Incorporated
hCoV-19/Spain/AN-IBV-001974/2020	2020-03-15	EPI_ISL_509606	Servicio_de_Microbiolog\u00eda._HRU_de_M\u00e1laga._Servicio_Andaluz_de_Salud
hCoV-19/Denmark/DCGC-41158/2021	2021-01-18	EPI_ISL_972835	Department_of_Virus_and_Microbiological_Special_Diagnostics
hCoV-19/USA/HI-CDC-LC0102214/2021	2021-07-12	EPI_ISL_3326894	Laboratory_Corporation_of_America
hCoV-19/USA/IL-CDC-LC0101052/2021	2021-07-08	EPI_ISL_3328031	Laboratory_Corporation_of_America
hCoV-19/USA/VA-CDC-LC0164833/2021	2021-08-04	EPI_ISL_3684466	Laboratory_Corporation_of_America
hCoV-19/England/CAMC-1348367/2021	2021-02-24	EPI_ISL_1224530	Lighthouse_Lab_in_Cambridge
hCoV-19/USA/CA-CDC-FG-051501/2021	2021-07-27	EPI_ISL_3305725	Fulgent_Genetics
hCoV-19/England/QEUH-F8E690/2021	2021-01-10	EPI_ISL_851892	Lighthouse_Lab_in_Glasgow
hCoV-19/Sweden/10017654/2021	2021-04-13	EPI_ISL_2613352	Swedish_national_genomic_surveillance_program_of_SARS-CoV-2
hCoV-19/Singapore/4007/2021	2021-08-21	EPI_ISL_3730732	National_Public_Health_Laboratory
hCoV-19/Italy/ABR-IZSGC-TE359010/2020	2020-12-21	EPI_ISL_833058	DIP._PREV._AVEZZANO_SERVIZIO_DI_IGIENE_EPIDEMIOLOGIAE_SANITA'_PUBBLICA
hCoV-19/Switzerland/BL-ETHZ-530978/2021	2021-03-06	EPI_ISL_1760878	Viollier_AG
hCoV-19/USA/FL-CDC-LC0190295/2021	2021-08-07	EPI_ISL_3744346	Laboratory_Corporation_of_America
hCoV-19/USA/IL-C21WGS0979/2021	2021-05-06	EPI_ISL_2300394	Illinois_Department_of_Public_Health
hCoV-19/Germany/NW-RKI-I-025987/2021	2021-02-23	EPI_ISL_1156171	Medizinisches_Labor_Wahl_L\u00fcdenscheid
hCoV-19/USA/MD-CDC-LC0006709/2021	2021-01-19	EPI_ISL_1021228	Laboratory_Corporation_of_America
hCoV-19/Peru/LIM-INS-2505/2021	2021-06-09	EPI_ISL_3537616	Laboratorio_de_Referencia_Nacional_de_Virus_Respiratorios._Centro_Nacional_de_Salud_Publica._Instituto_Nacional_de_Salud_Peru.
hCoV-19/USA/CA-CDC-FG-019019/2021	2021-03-31	EPI_ISL_1613534	Fulgent_Genetics
hCoV-19/Singapore/2968/2021	2021-07-29	EPI_ISL_3262007	National_Public_Health_Laboratory
hCoV-19/Japan/PG-31249/2021	2021-03-22	EPI_ISL_1922020	Gunma_Prefectural_Institute_of_Public_Health_and_Environmental_Sciences
hCoV-19/Scotland/QEUH-15BEADE/2021	2021-05-24	EPI_ISL_2396498	Lighthouse_Lab_in_Glasgow
hCoV-19/Germany/BW-RKI-I-155926/2021	2021-05-18	EPI_ISL_2266423	Limbach_-_MVZ_Humangenetik_Ulm
hCoV-19/Germany/RP-RKI-I-043590/2021	2021-03-11	EPI_ISL_1350778	SYNLAB_MVZ_Trier
hCoV-19/Switzerland/AG-ETHZ-570376/2021	2021-04-05	EPI_ISL_1657805	Viollier_AG
hCoV-19/Scotland/QEUH-12A7F36/2021	2021-02-15	EPI_ISL_1062696	Lighthouse_Lab_in_Glasgow
hCoV-19/India/DL-NCDC-2809346/2021	2021-04-28	EPI_ISL_2461109	National_Centre_for_Disease_Control_(NCDC)_Biotechnology_Division
hCoV-19/Germany/NW-RKI-I-195388/2021	2021-07-30	EPI_ISL_3494916	amedes_MVZ_DIAMEDIS_Sennestadt
hCoV-19/Russia/MOW-RII-MH29560S/2021	2021-07-06	EPI_ISL_3086665	N.F._Gamaleya_Research_Center_for_Epidemiology_and_Microbiology
hCoV-19/USA/WA-UW-21600/2020	2020-08-04	EPI_ISL_570989	UW_Virology_Lab
hCoV-19/Denmark/DCGC-104127/2021	2021-05-24	EPI_ISL_2411498	Department_of_Bacteria
hCoV-19/Germany/NW-RKI-I-163846/2021	2021-05-26	EPI_ISL_2387509	SYNLAB_MVZ_Leverkusen
hCoV-19/Spain/AN-IBV-98022514/2021	2021-03-03	EPI_ISL_1786116	Servicio_de_Microbiolog\u00eda._HRU_de_M\u00e1laga._Servicio_Andaluz_de_Salud
hCoV-19/USA/CA-SEARCH-102219/2021	2021-05-03	EPI_ISL_2628611	San_Diego_County_Public_Health_Laboratory
hCoV-19/USA/MN-UMGC-2409/2021	2021-05-03	EPI_ISL_2698206	Public_Health_Laboratory
hCoV-19/USA/CA-CDC-STM-000005942/2021	2021-01-29	EPI_ISL_966855	Helix/Illumina
hCoV-19/USA/WY-WYPHL-20116217/2020	2020-11-01	EPI_ISL_3650691	Wyoming_Public_Health_Laboratory
hCoV-19/USA/TX-HMH-MCoV-30455/2020	2020-12-19	EPI_ISL_1305008	Houston_Methodist_Hospital
hCoV-19/USA/CA-CDPH1567/2021	2021-06-01	EPI_ISL_3536857	California_Department_of_Public_Health
hCoV-19/England/OXON-F579B5/2021	2021-01-17	EPI_ISL_951469	Oxford_Viromics
hCoV-19/Spain/CL-COV11417/2021	2021-08-02	EPI_ISL_3909061	SARS-CoV-2_Sequencing_Castilla_y_Leon-Spain_Consortium
hCoV-19/England/ALDP-1AF16A9/2021	2021-08-04	EPI_ISL_3361065	Lighthouse_Lab_in_Alderley_Park
hCoV-19/USA/MI-CDC-QDX23008985/2021	2021-03-16	EPI_ISL_1551882	Quest_Diagnostics_Incorporated
hCoV-19/Bangladesh/DNAS-CPH-isl-461/2020	2020-04-29	EPI_ISL_605902	NGS_Lab
hCoV-19/Germany/NI-RKI-I-175611/2021	2021-05-31	EPI_ISL_2632317	amedes_G\u00f6ttingen
hCoV-19/Belgium/rega-10951/2021	2021-06-14	EPI_ISL_2964752	KU_Leuven
hCoV-19/Netherlands/NB-RIVM-41012/2021	2021-06-08	EPI_ISL_2787279	Dutch_COVID-19_response_team
hCoV-19/Belgium/ULG-15121/2021	2021-04-27	EPI_ISL_2003223	SYNLAB
hCoV-19/USA/AZ-TG745103/2020	2020-12-15	EPI_ISL_1183856	Arizona_Department_of_Health_Services
hCoV-19/Australia/VIC7514/2020	2020-07-23	EPI_ISL_564461	Microbiological_Diagnostic_Unit_-_Public_Health_Laboratory_(MDU-PHL)
hCoV-19/USA/AZ-ASU2635/2021	2021-02-01	EPI_ISL_1364624	Arizona_State_University
hCoV-19/USA/TX-CDC-QDX22487656/2021	2021-02-26	EPI_ISL_1266660	Quest_Diagnostics_Incorporated
hCoV-19/USA/IL-NM-4489/2020	2020-12-08	EPI_ISL_936641	Northwestern_Memorial_Hospital
hCoV-19/England/MILK-63F846/2020	2020-07-04	EPI_ISL_556276	Lighthouse_Lab_in_Milton_Keynes
hCoV-19/England/TFCI-27066FC/2020	2020-10-03	EPI_ISL_1054845	Bioinformatics_and_Biostatistics_Lab
hCoV-19/Denmark/DCGC-43295/2021	2021-02-08	EPI_ISL_1023593	Department_of_Virus_and_Microbiological_Special_Diagnostics
hCoV-19/USA/CA-CDPH-2000021671/2021	2021-01-09	EPI_ISL_3063971	CDPH_VBL
hCoV-19/Norway/16852/2021	2021-08-05	EPI_ISL_3797700	Haukeland_University_Hospital
hCoV-19/Switzerland/SO-ETHZ-430115/2020	2020-12-25	EPI_ISL_796508	Viollier_AG
hCoV-19/England/MILK-1A63E7D/2021	2021-07-28	EPI_ISL_3285422	Lighthouse_Lab_in_Milton_Keynes
hCoV-19/USA/FL-CDC-LC0155544/2021	2021-08-02	EPI_ISL_3604716	Laboratory_Corporation_of_America
hCoV-19/Scotland/GCVR-17033E/2020	2020-03-23	EPI_ISL_459539	NHSGGC_West_of_Scotland_Specialist_Virology_Centre_/_MRC-University_of_Glasgow_Centre_for_Virus_Research
hCoV-19/Denmark/DCGC-30819/2021	2021-01-11	EPI_ISL_847359	Department_of_Virus_and_Microbiological_Special_Diagnostics
hCoV-19/Denmark/DCGC-114514/2021	2021-05-24	EPI_ISL_2668132	Department_of_Bacteria
hCoV-19/France/IDF-IPP09732/2021	2021-04-13	EPI_ISL_1788959	Hospital
hCoV-19/USA/NY-CUIMC-NP-4412/2021	2021-01-18	EPI_ISL_3232465	Clinical_Microbiology_Laboratory
hCoV-19/South_Korea/KDCA7854/2021	2021-07-24	EPI_ISL_3452241	Division_of_Emerging_Infectious_Diseases
hCoV-19/USA/WV-WVU-WV090644/2021	2021-01-08	EPI_ISL_1528868	J.W._Ruby_Memorial_Hospital
hCoV-19/USA/CO-CDC-MMB09109706/2021	2021-06-09	EPI_ISL_2786310	Mako_Medical
hCoV-19/USA/WA-GD-SID-HHX795HJB/2021	2021-05-24	EPI_ISL_2537228	Gravity_Diagnostics
hCoV-19/Ireland/MO-NVRL-M33IRL33239/2021	2021-07-12	EPI_ISL_3205252	National_Virus_Reference_Laboratory
hCoV-19/Spain/CT-HUGTiPM005PL3B7/2021	2021-02-24	EPI_ISL_1208873	Microbiology_Department
hCoV-19/England/MILK-1684760/2021	2021-06-10	EPI_ISL_2569828	Lighthouse_Lab_in_Milton_Keynes
hCoV-19/Mexico/GRO_INER_IMSS_00624/2021	2021-03-19	EPI_ISL_1585621	Laboratorio_Central_de_Epidemiolog\u00eda_(LCE)
hCoV-19/USA/AZ-CDC-LC0085134/2021	2021-06-21	EPI_ISL_2927396	Laboratory_Corporation_of_America
hCoV-19/Sweden/10077300/2021	2021-05-13	EPI_ISL_2414840	Swedish_national_genomic_surveillance_program_of_SARS-CoV-2
hCoV-19/USA/TX-HMH-MCoV-24673/2021	2021-01-19	EPI_ISL_1079255	Houston_Methodist_Hospital
hCoV-19/USA/CA-CZB-29173/2021	2021-03-05	EPI_ISL_2758484	CA_DPH_Viral_and_Rickettsial_Disease_Laboratory
hCoV-19/USA/AZ-ASU6011/2021	2021-04-30	EPI_ISL_2250124	Arizona_State_University
hCoV-19/USA/SC-USAFSAM-S0288/2021	2021-01-12	EPI_ISL_1036903	US_Air_Force_School_of_Aerospace_Medicine
hCoV-19/Lithuania/LTU000_NMRVI_97199/2021	2021-04-27	EPI_ISL_2334292	Nacionalinis_maisto_ir_veterinarijos_rizikos_vertinimo_institutas
hCoV-19/Denmark/DCGC-151587/2021	2021-08-12	EPI_ISL_3462948	Department_of_Bacteria
hCoV-19/India/ILSGS00934/2020	2020-12-09	EPI_ISL_1663510	AIIMS
hCoV-19/Sweden/SE1410168763/2021	2021-01-18	EPI_ISL_2583835	Swedish_national_genomic_surveillance_program_of_SARS-CoV-2
hCoV-19/Canada/AB-ABPHL-14355/2021	2021-04-16	EPI_ISL_2478012	Edmonton_Provincial_Lab
hCoV-19/USA/MN-GMF-46329/2021	2021-01-03	EPI_ISL_942782	Gundersen_Molecular_Diagnostics_Laboratory
hCoV-19/USA/MA-MASPHL-03219/2021	2021-04-12	EPI_ISL_1710654	Massachusetts_State_Public_Health_Laboratory
hCoV-19/Japan/PG-21397/2021	2021-01-12	EPI_ISL_1426338	Saitama_Prefectural_Institute_of_Public_Health
hCoV-19/England/MILK-1384AF1/2021	2021-03-01	EPI_ISL_1224267	Lighthouse_Lab_in_Milton_Keynes
hCoV-19/Sweden/4011029764/2021	2021-03-17	EPI_ISL_1903957	Swedish_national_genomic_surveillance_program_of_SARS-CoV-2
hCoV-19/USA/CA-LACPHL-AF01378/2021	2021-06-17	EPI_ISL_2811969	Palmdale_Regional_Medical_Center
hCoV-19/Portugal/PT12703/2021	2021-07-20	EPI_ISL_3204606	SESARAM
hCoV-19/USA/DE-DHSS-B1064235/2021	2021-01-26	EPI_ISL_1137016	Delaware_Public_Health_Lab
hCoV-19/Sweden/3939101964/2021	2021-03-17	EPI_ISL_2197499	Swedish_national_genomic_surveillance_program_of_SARS-CoV-2
hCoV-19/Germany/HH-RKI-I-095836/2021	2021-04-09	EPI_ISL_1842837	Sonic_-_Labor_Dr._von_Froreich_GmbH
hCoV-19/Germany/un-RKI-I-080645/2021	2021-04-06	EPI_ISL_1645166	amedes_MVZ_Jena
hCoV-19/Germany/SN-RKI-I-036224/2021	2021-03-01	EPI_ISL_1282071	Bioscientia_Labor_Wermsdorf
hCoV-19/Scotland/QEUH-1B22529/2021	2021-08-07	EPI_ISL_3445836	Lighthouse_Lab_in_Glasgow
hCoV-19/Spain/CT-HUGTiPM014SM6D7/2021	2021-04-30	EPI_ISL_2035799	Microbiology_Department
hCoV-19/USA/NV-CDC-ASC210184242/2021	2021-08-07	EPI_ISL_3861428	Aegis_Sciences_Corporation
hCoV-19/USA/FL-CDC-ASC210206919/2021	2021-08-01	EPI_ISL_3822030	Aegis_Sciences_Corporation
hCoV-19/England/ALDP-A8733B/2020	2020-10-17	EPI_ISL_606213	Lighthouse_Lab_in_Alderley_Park
hCoV-19/USA/CA-CDC-FG-041325/2021	2021-07-06	EPI_ISL_3299848	Fulgent_Genetics
hCoV-19/Denmark/DCGC-11107/2020	2020-11-02	EPI_ISL_669718	Department_of_Virus_and_Microbiological_Special_Diagnostics
hCoV-19/Denmark/DCGC-36957/2021	2021-01-18	EPI_ISL_928098	Department_of_Virus_and_Microbiological_Special_Diagnostics
hCoV-19/Switzerland/TG-ETHZ-531555/2020	2021-03-08	EPI_ISL_1408016	Viollier_AG
hCoV-19/USA/CA-CZB-17063/2020	2020-12-14	EPI_ISL_884962	Santa_Clara_County_Public_Health_Laboratory
hCoV-19/Mexico/QUE-InDRE_FB17260_S3384/2021	2021-06-10	EPI_ISL_2689824	LESP_Queretaro
hCoV-19/Scotland/CVR1373/2020	2020-04-01	EPI_ISL_433560	West_of_Scotland_Specialist_Virology_Centre
hCoV-19/Sweden/2572452981/2021	2021-05-30	EPI_ISL_2618861	Swedish_national_genomic_surveillance_program_of_SARS-CoV-2
hCoV-19/Singapore/1376/2021	2021-05-28	EPI_ISL_2509032	National_Public_Health_Laboratory
hCoV-19/Iceland/1363/2020	2020-04-02	EPI_ISL_1586020	The_National_University_Hospital_of_Iceland
hCoV-19/Australia/VIC15242/2020	2020-08-24	EPI_ISL_593215	Victorian_Infectious_Diseases_Reference_Laboratory_(VIDRL)
hCoV-19/Denmark/DCGC-4764/2020	2020-09-21	EPI_ISL_621374	Department_of_Virus_and_Microbiological_Special_Diagnostics
hCoV-19/Japan/PG-67516/2021	2021-05-07	EPI_ISL_3193853	Pathogen_Genomics_Center
hCoV-19/Lebanon/QIB-134/2021	2021-01-26	EPI_ISL_3343334	Laboratory_of_Molecular_Biology_and_Cancer_Immunology
hCoV-19/Sweden/16313489P/2021	2021-04-08	EPI_ISL_2619490	Swedish_national_genomic_surveillance_program_of_SARS-CoV-2
hCoV-19/Germany/SN-RKI-I-141841/2021	2021-04-27	EPI_ISL_2125524	Bioscientia_Labor_Wermsdorf
hCoV-19/Canada/Qc-HCLM-T60415819V/2020	2020-08-04	EPI_ISL_1365822	Laboratoire_de_sant\u00e9_publique_du_Qu\u00e9bec
hCoV-19/USA/GA-CDC-STM-000008032/2021	2021-01-06	EPI_ISL_978786	Helix/Illumina
hCoV-19/USA/TX-IVY-ZZX9KJXO/2021	2021-07-07	EPI_ISL_3281545	IVY3_Central_Lab
hCoV-19/Israel/SMC-7004469/2021	2021-06-24	EPI_ISL_2811682	Shamir_Medical_Center_(Asaf_Harofe)
hCoV-19/USA/WA-S1851/2020	2020-05-27	EPI_ISL_496277	Washington_State_Department_of_Health
hCoV-19/Italy/TAA-IGA-1900547835/2021	2021-03-26	EPI_ISL_1545753	Azienda_Sanitaria_dell'Alto_Adige_Laboratorio_Aziendale_di_Microbiologia_e_Virologia
hCoV-19/Poland/PL_P270/2021	2021-03-09	EPI_ISL_1341137	1._Glowny_Inspektorat_Sanitarny;\n2._Diagnostyka._Laboratoria_Medyczne.
hCoV-19/USA/NV-NSPHL-370353/2021	2021-06-30	EPI_ISL_2942193	Nevada_State_Public_Health_Laboratory
hCoV-19/Wales/PHWC-PDD6N5/2021	2021-08-12	EPI_ISL_3786419	Originating_lab
hCoV-19/Wales/PHWC-PYHPII/2021	2021-07-27	EPI_ISL_3296688	Wales_Specialist_Virology_Centre_Sequencing_lab
hCoV-19/England/QEUH-1C5FB3F/2021	2021-08-22	EPI_ISL_3764866	Lighthouse_Lab_in_Glasgow
hCoV-19/Switzerland/TI-EOC-26092328/2021	2021-07-28	EPI_ISL_3666845	Laboratorio_di_Diagnostica_Molecolare_SA_Lugano
hCoV-19/USA/MA-CDCBI-CRSP_5TJB2SUXRNLFSW5X/2021	2021-05-06	EPI_ISL_2103895	Broad_Institute_Clinical_Research_Sequencing_Platform
hCoV-19/Spain/CL-IBV-98012112/2020	2020-12-28	EPI_ISL_1007686	Hospital_Cl\u00ednico_Universitario_de_Valladolid-Hospital_Universitario_R\u00edo_Hortega
hCoV-19/England/MILK-1A86F80/2021	2021-07-30	EPI_ISL_3366941	Lighthouse_Lab_in_Milton_Keynes
hCoV-19/England/QEUH-12FD089/2021	2021-02-21	EPI_ISL_1256612	Lighthouse_Lab_in_Glasgow
hCoV-19/Finland/THL-202110248/2021	2021-03-17	EPI_ISL_2506875	TYKS
hCoV-19/Belgium/rega-2789/2021	2021-02-03	EPI_ISL_995645	KU_Leuven
hCoV-19/Canada/BC-BCCDC-106429/2021	2021-04-05	EPI_ISL_3479549	British_Columbia_Centre_For_Disease_Control
hCoV-19/France/HDF-IPP01062/2021	2021-01-08	EPI_ISL_940995	Hopital
hCoV-19/Norway/1567/2021	2021-01-20	EPI_ISL_964968	Medical_Microbiology_Unit
hCoV-19/Switzerland/GE-HUG-33969836/2021	2021-04-24	EPI_ISL_1963072	University_Hospitals_of_Geneva
hCoV-19/Japan/PG-57700/2021	2021-05-05	EPI_ISL_2771964	SARS-CoV-2_testing_team
hCoV-19/USA/WA-S2534/2020	2020-06-15	EPI_ISL_497166	Washington_State_Department_of_Health
hCoV-19/Estonia/210207907-01/2021	2021-02-16	EPI_ISL_1319433	Synlab_Eesti_O\u00dc
hCoV-19/England/MILK-8361E8/2020	2020-07-16	EPI_ISL_557196	Lighthouse_Lab_in_Milton_Keynes
hCoV-19/India/DL-NCDC-609303/2020	2020-11-30	EPI_ISL_2458711	National_Centre_for_Disease_Control_(NCDC)_Biotechnology_Division
hCoV-19/Scotland/QEUH-16040D6/2021	2021-06-01	EPI_ISL_2488456	Lighthouse_Lab_in_Glasgow
hCoV-19/Norway/11344/2021	2021-05-02	EPI_ISL_2333236	Akershus_University_Hospital
hCoV-19/Canada/ON-UHTC-0284/2020	2020-07-14	EPI_ISL_569983	Unity_Health_Toronto
hCoV-19/Canada/SK-NML-30948/2021	2021-03-27	EPI_ISL_2564083	SK-Roy_Romanow_Provincial_Laboratory
hCoV-19/Czech_Republic/NRL_2039_21/2021	2021-01-26	EPI_ISL_1315059	National_Institute_of_Public_Health
hCoV-19/Japan/PG-71125/2021	2021-06-30	EPI_ISL_3190881	Pathogen_Genomics_Center
hCoV-19/Denmark/DCGC-33767/2021	2021-01-11	EPI_ISL_870777	Department_of_Virus_and_Microbiological_Special_Diagnostics
hCoV-19/USA/MD-CDC-ASC210073165/2021	2021-04-16	EPI_ISL_2202335	Aegis_Sciences_Corporation
hCoV-19/Canada/NS-NML-94524/2021	2021-05-15	EPI_ISL_2835586	NS-QEII_Health_Sciences_Centre
hCoV-19/USA/MN-CDC-IBX002824526829/2021	2021-04-15	EPI_ISL_2283261	Infinity_Biologix
hCoV-19/England/ALDP-168768E/2021	2021-06-07	EPI_ISL_2568406	Lighthouse_Lab_in_Alderley_Park
hCoV-19/Luxembourg/LNS5938002/2021	2021-04-16	EPI_ISL_1918124	Laboratoire_national_de_sante
hCoV-19/Germany/SL-SU-10454688/2021	2020-10-28	EPI_ISL_2003723	Virology
hCoV-19/Finland/THL-202122565/2021	2021-07-26	EPI_ISL_3832209	SataDiag
hCoV-19/Japan/PG-20675/2021	2021-01-20	EPI_ISL_1425675	Pathogen_Genomics_Center
hCoV-19/England/MILK-18180EC/2021	2021-06-28	EPI_ISL_2846396	Lighthouse_Lab_in_Milton_Keynes
hCoV-19/Denmark/DCGC-11968/2020	2020-09-14	EPI_ISL_670654	Department_of_Virus_and_Microbiological_Special_Diagnostics
hCoV-19/Netherlands/GE-RIVM-27139/2021	2021-04-13	EPI_ISL_1791716	Dutch_COVID-19_response_team
hCoV-19/Denmark/DCGC-133554/2021	2021-07-12	EPI_ISL_3072412	Department_of_Bacteria
hCoV-19/Lithuania/LTU000_15723_2/2021	2021-00-00	EPI_ISL_1654881	NVSPL
hCoV-19/Switzerland/GE-33680910/2021	2021-03-26	EPI_ISL_1547501	University_Hospitals_of_Geneva
hCoV-19/Germany/NW-KRO-1291/2020	2020-06-16	EPI_ISL_2871029	MVZ_Labor_Krone_GbR
hCoV-19/Spain/NC-CHN-01000879/2021	2021-01-30	EPI_ISL_1393450	Servicio_de_Microbiolog\u00eda_Cl\u00ednica_(Complejo_Hospitalario_de_Navarra
hCoV-19/England/ALDP-143BA25/2021	2021-03-18	EPI_ISL_1454741	Lighthouse_Lab_in_Alderley_Park
hCoV-19/USA/NV-CDC-QDX27347878/2021	2021-08-01	EPI_ISL_3456400	Quest_Diagnostics_Incorporated
hCoV-19/Portugal/PT12980/2021	2021-07-18	EPI_ISL_3204884	CHTMAD
hCoV-19/England/HSLL-1ACEB4C/2021	2021-08-03	EPI_ISL_3337463	Health_Services_Laboratories
hCoV-19/England/MILK-187493E/2021	2021-07-02	EPI_ISL_2910909	Lighthouse_Lab_in_Milton_Keynes
hCoV-19/Switzerland/GE-SNRCI-2825/2020	2020-03-00	EPI_ISL_548160	Laboratoire_de_Virologie
hCoV-19/Denmark/DCGC-147496/2021	2021-08-06	EPI_ISL_3357218	Department_of_Bacteria
hCoV-19/USA/TX-QDX-2882/2020	2020-07-24	EPI_ISL_845783	Quest_Diagnostics
hCoV-19/England/MILK-1664915/2021	2021-06-08	EPI_ISL_2640532	Lighthouse_Lab_in_Milton_Keynes
hCoV-19/Lithuania/LTU000_39125/2021	2021-02-24	EPI_ISL_1656035	NMVRVI
hCoV-19/USA/MI-CDC-STM-000042648/2021	2021-03-23	EPI_ISL_1576485	Helix/Illumina
hCoV-19/England/HSLL-1B8333B/2021	2021-08-12	EPI_ISL_3469872	Health_Services_Laboratories
hCoV-19/USA/IL-CDC-ASC210039921/2021	2021-03-26	EPI_ISL_2600052	Aegis_Sciences_Corporation
hCoV-19/England/CAMC-9EC53F/2020	2020-09-24	EPI_ISL_580480	Lighthouse_Lab_in_Cambridge
hCoV-19/Indonesia/KI-EIJK-NIHRD-372/2021	2021-07-06	EPI_ISL_3550542	Dinas_Kesehatan_Provinsi_Kalimantan_Timur
hCoV-19/Netherlands/UT-RIVM-28166/2021	2021-04-17	EPI_ISL_1961249	Dutch_COVID-19_response_team
hCoV-19/England/NORW-13D8108/2021	2021-06-02	EPI_ISL_2519531	Quadram_Institute_Bioscience
hCoV-19/USA/TX-HMH-MCoV-27502/2021	2021-02-18	EPI_ISL_1237284	Houston_Methodist_Hospital
hCoV-19/England/BIRM-6A0E6/2020	2020-11-09	EPI_ISL_679022	University_of_Birmingham
hCoV-19/England/MILK-F6E238/2021	2021-01-04	EPI_ISL_945283	Lighthouse_Lab_in_Milton_Keynes
hCoV-19/Nigeria/CV1283/2021	2021-03-06	EPI_ISL_2240755	Nigeria_Centre_for_Disease_Control_(NCDC)
hCoV-19/Canada/QC-1nIOU-A8111975/2021	2021-04-11	EPI_ISL_3098260	Laboratoire_de_sant\u00e9_publique_du_Qu\u00e9bec
hCoV-19/Latvia/1007/2020	2020-10-01	EPI_ISL_1312518	Centrala_laboratorija
hCoV-19/USA/VA-CDC-ASC210072451/2021	2021-04-16	EPI_ISL_2202035	Aegis_Sciences_Corporation
hCoV-19/Netherlands/NB-RIVM-42111/2021	2021-06-12	EPI_ISL_2862579	Dutch_COVID-19_response_team
hCoV-19/England/QEUH-141711B/2021	2021-03-18	EPI_ISL_1415884	Lighthouse_Lab_in_Glasgow
hCoV-19/England/20144065604/2020	2020-03-31	EPI_ISL_421956	Respiratory_Virus_Unit
hCoV-19/Denmark/DCGC-152898/2021	2021-08-15	EPI_ISL_3530123	Department_of_Bacteria
hCoV-19/USA/FL-CDC-LC0094048/2021	2021-07-05	EPI_ISL_3111592	Laboratory_Corporation_of_America
hCoV-19/England/ALDP-19484AA/2021	2021-07-13	EPI_ISL_3051588	Lighthouse_Lab_in_Alderley_Park
hCoV-19/England/210590409/2021	2021-02-04	EPI_ISL_1296613	Respiratory_Virus_Unit
hCoV-19/England/PHEC-304397/2021	2021-00-00	EPI_ISL_2740678	Respiratory_Virus_Unit
hCoV-19/England/MILK-15B8764/2021	2021-05-24	EPI_ISL_2353498	Lighthouse_Lab_in_Milton_Keynes
hCoV-19/Slovenia/5C-015292-KP/2021	2021-03-10	EPI_ISL_1335534	National_Laboratory_for_Health
hCoV-19/USA/CA-CDC-FG-025000/2021	2021-04-19	EPI_ISL_2038735	Fulgent_Genetics
hCoV-19/Ireland/WD-NVRL-S21IRL24828/2021	2021-06-28	EPI_ISL_2932012	National_Virus_Reference_Laboratory
hCoV-19/France/NAQ-HCL021143741801/2021	2021-07-27	EPI_ISL_3634664	CENTRE_HOSPITALIER_SUD_GIRONDE
hCoV-19/Denmark/DCGC-36816/2021	2021-01-25	EPI_ISL_927957	Department_of_Virus_and_Microbiological_Special_Diagnostics
hCoV-19/France/ARA-19928/2020	2020-04-04	EPI_ISL_508981	CNR_Virus_des_Infections_Respiratoires_-_France_SUD
hCoV-19/USA/NY-NYCPHL-003714/2021	2021-03-04	EPI_ISL_1261806	DOHMH_Corona
hCoV-19/England/QEUH-1AF4D0B/2021	2021-08-04	EPI_ISL_3361758	Lighthouse_Lab_in_Glasgow
hCoV-19/Denmark/DCGC-43726/2021	2021-02-01	EPI_ISL_1024104	Department_of_Virus_and_Microbiological_Special_Diagnostics
hCoV-19/Switzerland/ZH-ETHZ-660044/2021	2021-06-07	EPI_ISL_2611114	Viollier_AG
hCoV-19/USA/OH-21AM-041CO00538/2021	2021-02-10	EPI_ISL_2312938	The_Ohio_State_University_Applied_Microbiology_Services_Laboratory
hCoV-19/Netherlands/FR-RIVM-52326/2021	2021-08-06	EPI_ISL_3736447	Dutch_COVID-19_response_team
hCoV-19/Brazil/RS-FUNED-16376-21/2021	2021-02-24	EPI_ISL_2249357	Laborat\u00f3rio_Central_de_Sa\u00fade_P\u00fablica_do_Rio_Grande_do_Sul
hCoV-19/USA/FL-CDC-STM-000013937/2021	2021-02-11	EPI_ISL_1267813	Helix/Illumina
hCoV-19/Netherlands/NH-RIVM-44587/2021	2021-07-08	EPI_ISL_3136659	Dutch_COVID-19_response_team
hCoV-19/France/PAC-CERBAHC-07963270/2021	2021-00-00	EPI_ISL_3476390	Cerballiance_LBM_Rousset
hCoV-19/Brazil/RJ-LNN00699/2021	2021-04-21	EPI_ISL_2101698	Laboratorio_Central_Noel_Nutels
hCoV-19/France/NAQ-HCL021106739801/2021	2021-06-08	EPI_ISL_2629494	AX_BIO_OCEAN
hCoV-19/USA/IL-CDC-ASC210049039/2021	2021-04-06	EPI_ISL_1836115	Aegis_Sciences_Corporation
hCoV-19/Sweden/7689712854/2021	2021-07-13	EPI_ISL_3156999	Swedish_national_genomic_surveillance_program_of_SARS-CoV-2
hCoV-19/Spain/VC-IBV-98022010/2021	2021-01-19	EPI_ISL_1963552	Servicio_de_Microbiolog\u00eda._Hospital_Universitario_Doctor_Peset
hCoV-19/USA/UT-UPHL-210621322729/2021	2021-06-08	EPI_ISL_2856551	Utah_Public_Health_Laboratory
hCoV-19/Canada/ON-PHL-21-09368/2021	2021-03-00	EPI_ISL_1743270	Public_Health_Ontario_Laboratory
hCoV-19/Cambodia/595489/2021	2021-06-27	EPI_ISL_3031507	Virology_Unit
hCoV-19/Japan/PG-46256/2021	2021-05-07	EPI_ISL_2330481	Pathogen_Genomics_Center
hCoV-19/USA/PA-M21039956/2021	2021-04-17	EPI_ISL_3046912	Pennsylvania_Department_of_Health_Bureau_of_Laboratories
hCoV-19/Japan/PG-76458/2021	2021-07-19	EPI_ISL_3871020	Virology_section
hCoV-19/Canada/ON-PHL-20-04495/2020	2020-12-00	EPI_ISL_854735	Public_Health_Ontario_Laboratory
hCoV-19/USA/MI-CDC-QDX23613955/2021	2021-04-03	EPI_ISL_1691407	Quest_Diagnostics_Incorporated
hCoV-19/Switzerland/BE-ETHZ-400339/2020	2020-12-08	EPI_ISL_728882	Viollier_AG
hCoV-19/Ireland/G-NVRL-85IRL49789/2021	2021-02-09	EPI_ISL_1180499	National_Virus_Reference_Laboratory
hCoV-19/USA/NV-CDC-QDX26445934/2021	2021-07-01	EPI_ISL_3018644	Quest_Diagnostics_Incorporated
hCoV-19/England/NOTT-249CF6/2021	2021-01-19	EPI_ISL_921995	Queens_Medical_Centre
hCoV-19/Italy/FVG-TS-37043442/2021	2021-07-20	EPI_ISL_3333611	SC_(UCO)_Igiene_e_Sanit\u00e0_Pubblica
hCoV-19/England/QEUH-14C6DAE/2021	2021-04-02	EPI_ISL_1536605	Lighthouse_Lab_in_Glasgow
hCoV-19/Denmark/DCGC-63679/2021	2021-03-22	EPI_ISL_1872250	Department_of_Virus_and_Microbiological_Special_Diagnostics
hCoV-19/England/CAMC-B37DC2/2020	2020-11-05	EPI_ISL_659072	Lighthouse_Lab_in_Cambridge
hCoV-19/USA/TN-CDC-ASC210161263/2021	2021-07-20	EPI_ISL_3324979	Aegis_Sciences_Corporation
hCoV-19/England/ALDP-173450A/2021	2021-06-16	EPI_ISL_2682312	Lighthouse_Lab_in_Alderley_Park
hCoV-19/England/QEUH-1B20B29/2021	2021-08-07	EPI_ISL_3445696	Lighthouse_Lab_in_Glasgow
hCoV-19/England/BRBR-1B4A145/2021	2021-08-09	EPI_ISL_3437116	Berkshire_and_Surrey_Pathology_Services_Lighthouse_Laboratory
hCoV-19/Turkey/HSGM-D17298/2021	2021-08-19	EPI_ISL_3611896	Ministry_of_Health_Turkey
hCoV-19/Israel/CVL-10982/2021	2021-03-21	EPI_ISL_2085578	Israel_Central_Virology_laboratory
hCoV-19/England/ALDP-1788FDC/2021	2021-06-20	EPI_ISL_2729886	Lighthouse_Lab_in_Alderley_Park
hCoV-19/USA/NC-CDC-LC0006619/2021	2021-01-18	EPI_ISL_1021746	Laboratory_Corporation_of_America
hCoV-19/India/MH-ICMR-NIV-INSACOG-GSEQ-354/2021	2021-02-22	EPI_ISL_1703913	ICMR-National_Institute_of_Virology_-_INSACOG
hCoV-19/Mexico/YUC_INER_IMSS_00782/2021	2021-04-08	EPI_ISL_2091236	Unidad_de_Investigaci\u00f3n_M\u00e9dica_de_Yucat\u00e1n_(UIMY)
hCoV-19/Mexico/MIC-LANGEBIO_IMSS_1018/2021	2021-05-23	EPI_ISL_2671609	Centro_de_Investigacion_Biomedica_de_Occidente_(CIBO)
hCoV-19/Japan/PG-63892/2021	2021-05-06	EPI_ISL_3194096	Pathogen_Genomics_Center
hCoV-19/Russia/StPetersburg-RII6790V/2020	2020-04-16	EPI_ISL_450243	WHO_National_Influenza_Centre_Russian_Federation
hCoV-19/USA/TX-CDC-QDX22487426/2021	2021-02-25	EPI_ISL_1336132	Quest_Diagnostics_Incorporated
hCoV-19/England/TFCI-26FD0FB/2020	2020-12-12	EPI_ISL_842415	Bioinformatics_and_Biostatistics_Lab
hCoV-19/France/NAQ-HCL021079540101/2021	2021-04-26	EPI_ISL_2142704	CH_DE_SAINTONGE
hCoV-19/Switzerland/SO-ETHZ-570168/2021	2021-04-02	EPI_ISL_1657991	Viollier_AG
hCoV-19/Poland/NIPH-NIH_ECDC-652/2021	2021-02-16	EPI_ISL_1239597	UCK
hCoV-19/Wales/PHWC-16BB98/2020	2020-09-16	EPI_ISL_573950	Wales_Specialist_Virology_Centre_Sequencing_lab
hCoV-19/Turkey/HSGM-D6704/2021	2021-08-16	EPI_ISL_3554267	Ministry_of_Health_Turkey
hCoV-19/Spain/NC-CHN-01000780/2021	2021-03-11	EPI_ISL_1393353	Servicio_de_Microbiolog\u00eda_Cl\u00ednica_(Complejo_Hospitalario_de_Navarra
hCoV-19/England/PLYM-1BA9EB6/2021	2021-08-14	EPI_ISL_3561153	Lighthouse_Laboratory_Plymouth
hCoV-19/USA/CA-CDPH-2000028190/2021	2021-01-18	EPI_ISL_2977671	CDPH_VBL
hCoV-19/Brazil/SP-FIOCRUZ-12424/2021	2021-03-06	EPI_ISL_1464656	Laborat\u00f3rio_de_Virologia_-_UNIFESP
hCoV-19/USA/MI-CDC-ASC210007944/2021	2021-03-16	EPI_ISL_1563568	Aegis_Sciences_Corporation
hCoV-19/Sweden/4052489964/2021	2021-08-09	EPI_ISL_3690871	Sweden/Sodermanland/Unilabs
hCoV-19/USA/MD-CDC-LC0054109/2021	2021-04-29	EPI_ISL_2044777	Laboratory_Corporation_of_America
hCoV-19/Denmark/DCGC-76534/2021	2021-04-12	EPI_ISL_1885105	Department_of_Virus_and_Microbiological_Special_Diagnostics
hCoV-19/USA/CA-CDC-LC0085529/2021	2021-06-18	EPI_ISL_2927196	Laboratory_Corporation_of_America
hCoV-19/England/ALDP-C39239/2020	2020-12-08	EPI_ISL_731483	Lighthouse_Lab_in_Alderley_Park
hCoV-19/USA/TX-HMH-MCoV-29866/2021	2021-01-23	EPI_ISL_1304421	Houston_Methodist_Hospital
hCoV-19/USA/IL-CDC-ASC210038356/2021	2021-05-03	EPI_ISL_2149170	Aegis_Sciences_Corporation
hCoV-19/Denmark/DCGC-42194/2021	2021-02-08	EPI_ISL_1022472	Department_of_Virus_and_Microbiological_Special_Diagnostics
hCoV-19/England/PORT-1E773DD/2021	2021-00-00	EPI_ISL_2708241	Centre_for_Enzyme_Innovation
hCoV-19/Scotland/QEUH-15E9FAE/2021	2021-05-29	EPI_ISL_2438102	Lighthouse_Lab_in_Glasgow
hCoV-19/Wales/ALDP-CE1F57/2020	2020-12-26	EPI_ISL_858837	Lighthouse_Lab_in_Alderley_Park
hCoV-19/Denmark/DCGC-91188/2021	2021-05-03	EPI_ISL_2027478	Department_of_Virus_and_Microbiological_Special_Diagnostics
hCoV-19/England/MILK-ACD80D/2020	2020-10-21	EPI_ISL_634422	Lighthouse_Lab_in_Milton_Keynes
hCoV-19/USA/NY-Wadsworth-21054893-01/2021	2021-05-07	EPI_ISL_2279502	SUNY_UPSTATE_MEDICAL_UNIVERSITY
hCoV-19/England/ALDP-13C77A0/2021	2021-03-10	EPI_ISL_1331364	Lighthouse_Lab_in_Alderley_Park
hCoV-19/USA/CA-CDC-FG-039278/2021	2021-06-30	EPI_ISL_2873756	Fulgent_Genetics
hCoV-19/Denmark/DCGC-77541/2021	2021-04-12	EPI_ISL_1886174	Department_of_Virus_and_Microbiological_Special_Diagnostics
hCoV-19/England/PLYM-17C00E4/2021	2021-06-26	EPI_ISL_2779964	Lighthouse_Laboratory_Plymouth
hCoV-19/USA/MN-CDC-IBX430566284488/2021	2021-03-22	EPI_ISL_1692966	Infinity_Biologix
hCoV-19/USA/GA-CDC-QDX26826176/2021	2021-07-13	EPI_ISL_3214037	Quest_Diagnostics_Incorporated
hCoV-19/USA/FL-TGH-0037/2020	2020-03-17	EPI_ISL_1379446	Tampa_General_Hospital_Esoteric_Lab
hCoV-19/England/QEUH-1A728F5/2021	2021-07-29	EPI_ISL_3361027	Lighthouse_Lab_in_Glasgow
hCoV-19/England/PHEC-Q304QCF6/2021	2021-07-20	EPI_ISL_3291640	Respiratory_Virus_Unit
hCoV-19/USA/IN-CDC-STM-000028219/2021	2021-03-01	EPI_ISL_1340289	Helix/Illumina
hCoV-19/Hong_Kong/CM21000019/2021	2021-01-00	EPI_ISL_1914537	Hong_Kong_Department_of_Health
hCoV-19/Netherlands/NH-RIVM-32733/2021	2021-05-07	EPI_ISL_2217362	Dutch_COVID-19_response_team
hCoV-19/Russia/MOW-RSMU-GC-SAR059/2020	2020-05-28	EPI_ISL_1712289	FSBI_\u00abNATIONAL_MEDICAL_RESEARCH_CENTER_FOR_OBSTETRICS
hCoV-19/Sweden/4543712550/2021	2021-02-17	EPI_ISL_1617948	Swedish_national_genomic_surveillance_program_of_SARS-CoV-2
hCoV-19/England/PHEC-S303S9C3/2021	2021-08-13	EPI_ISL_3574191	Respiratory_Virus_Unit
hCoV-19/England/QEUH-1452E3B/2021	2021-03-22	EPI_ISL_1452642	Lighthouse_Lab_in_Glasgow
hCoV-19/Sint_Maarten/-RIVM-52807/2021	2021-08-18	EPI_ISL_3736863	Dutch_COVID-19_response_team
hCoV-19/England/ALDP-F922C2/2021	2021-01-09	EPI_ISL_851912	Lighthouse_Lab_in_Alderley_Park
hCoV-19/Denmark/DCGC-70909/2020	2020-12-14	EPI_ISL_1879480	Department_of_Virus_and_Microbiological_Special_Diagnostics
hCoV-19/Greece/255477/2021	2021-07-19	EPI_ISL_3689293	Hellenic_National_Blood_Transfusion_Center_-_EKEA
hCoV-19/USA/NY-NA-21-110/2021	2021-05-14	EPI_ISL_2759261	Population_Medicine_and_Diagnostic_Sciences
hCoV-19/USA/TX-HMH-MCoV-31702/2021	2021-03-08	EPI_ISL_2190338	Houston_Methodist_Hospital
hCoV-19/USA/NC-CDC-LC0158319/2021	2021-08-03	EPI_ISL_3606443	Laboratory_Corporation_of_America
hCoV-19/Brazil/RJ-LNN00804/2021	2021-04-08	EPI_ISL_2101640	Unidade_de_apoio_ao_diagn\u00f3stico_da_COVID_\u2013_UNADIG
hCoV-19/Japan/PG-83709/2021	2021-08-03	EPI_ISL_3896362	SARS-CoV-2_testing_team
hCoV-19/Japan/PG-63969/2021	2021-05-06	EPI_ISL_3194173	Pathogen_Genomics_Center
hCoV-19/England/PLYM-1C2A238/2021	2021-08-19	EPI_ISL_3700600	Lighthouse_Laboratory_Plymouth
hCoV-19/England/QEUH-17C7E6B/2021	2021-06-25	EPI_ISL_2805116	Lighthouse_Lab_in_Glasgow
hCoV-19/Sweden/3939568064/2021	2021-03-22	EPI_ISL_1748792	Swedish_national_genomic_surveillance_program_of_SARS-CoV-2
hCoV-19/Iceland/4248/2020	2020-11-03	EPI_ISL_827941	deCODE_genetics
hCoV-19/Spain/AS-242133870/2021	2021-03-15	EPI_ISL_1406421	Laboratorio_de_Virolog\u00eda_HUCA
hCoV-19/Spain/PV-IBV-97011176/2020	2020-11-04	EPI_ISL_2227956	Servicio_de_Microbiolog\u00eda._Hospital_Universitario_Donostia._OSI_Donostialdea._\u00c1rea_de_Enfermedades_Infecciosas
hCoV-19/England/NORT-283C2D/2020	2020-04-03	EPI_ISL_488835	NU-OMICS_DNA_Sequencing_research_facility
hCoV-19/USA/TX-HMH-MCoV-19046/2020	2020-11-24	EPI_ISL_783598	Houston_Methodist_Hospital
hCoV-19/USA/IL-CDC-ASC210073316/2021	2021-04-16	EPI_ISL_2039551	Aegis_Sciences_Corporation
hCoV-19/Denmark/DCGC-27048/2020	2020-12-28	EPI_ISL_817920	Department_of_Virus_and_Microbiological_Special_Diagnostics
hCoV-19/England/MILK-19AF8E1/2021	2021-07-19	EPI_ISL_3107803	Lighthouse_Lab_in_Milton_Keynes
hCoV-19/Turkey/HSGM-DM2326/2021	2021-08-18	EPI_ISL_3577527	Ministry_of_Health_Turkey
hCoV-19/England/NORT-1BDF3B8/2021	2021-07-05	EPI_ISL_3001353	Northumbria_University_/_South_Tees_Hospitals_NHS_Foundation_Trust_/_North_Cumbria_Integrated_Care_NHS_Foundation_Trust_/_North_Tees_and_Hartlepool_NHS_Foundatio
hCoV-19/Belgium/rega-0320862/2020	2020-03-20	EPI_ISL_734512	UZ_Leuven
hCoV-19/Italy/TAA-APSS-Ph2_RUN2_NB23/2020	2020-04-09	EPI_ISL_3730991	U.O._Microbiologia_e_Virologia
hCoV-19/Italy/CAM-TIGEM-IZSM-COLLI-10767/2021	2021-04-14	EPI_ISL_2029374	Istituto_Zooprofilattico_Sperimentale_del_Mezzogiorno
hCoV-19/Switzerland/SO-ETHZ-33667754/2021	2021-08-05	EPI_ISL_3465462	Viollier_AG
hCoV-19/Belgium/ULG-10575/2020	2020-10-23	EPI_ISL_626319	Department_of_Clinical_Microbiology
hCoV-19/England/CAMC-1299429/2021	2021-02-15	EPI_ISL_1061561	Lighthouse_Lab_in_Cambridge
hCoV-19/USA/WY-WPHL-21004183/2021	2021-01-11	EPI_ISL_911951	Wyoming_Public_Health_Laboratory
hCoV-19/Italy/SAR-AOUSS-202/2021	2021-03-00	EPI_ISL_1442626	SC_Microbiologia_e_Virologia_AOUSS
hCoV-19/USA/KS-KHEL-2582/2021	2021-06-03	EPI_ISL_2627915	Kansas_Health_and_Environmental_Lab
hCoV-19/Germany/TH-RKI-I-150127/2021	2021-05-07	EPI_ISL_2261775	SYNLAB_Jena_Oncoscreen
hCoV-19/England/MILK-12059B0/2021	2021-02-01	EPI_ISL_988561	Lighthouse_Lab_in_Milton_Keynes
hCoV-19/Japan/YCH0141/2021	2021-02-19	EPI_ISL_1578113	Genome_Analysis_Center
hCoV-19/USA/TX-HMH-MCoV-9140/2020	2020-07-02	EPI_ISL_780965	Houston_Methodist_Hospital
hCoV-19/USA/CA-CDC-FG-070943/2021	2021-08-09	EPI_ISL_3609100	Fulgent_Genetics
hCoV-19/France/IDF-IPP19225/2021	2021-07-27	EPI_ISL_3375543	Labo_Analyses_Med
hCoV-19/Philippines/PH-PGC-06131/2021	2021-02-08	EPI_ISL_2156483	First_Aide_Diagnostic_Center
hCoV-19/USA/TX-HMH-MCoV-15704/2020	2020-07-09	EPI_ISL_785388	Houston_Methodist_Hospital
hCoV-19/Wales/PHWC-4C281D/2021	2021-01-30	EPI_ISL_952278	Originating_lab
hCoV-19/Denmark/DCGC-154965/2021	2021-08-13	EPI_ISL_3532245	Department_of_Bacteria
hCoV-19/Finland/28MR2CC12_S322/2020	2020-11-28	EPI_ISL_902823	Department_of_Virology_and_Immunology
hCoV-19/Netherlands/NoordBrabant_149/2020	2020-04-27	EPI_ISL_461184	Dutch_COVID-19_response_team
hCoV-19/USA/PA-CDC-STM-000054251/2021	2021-04-09	EPI_ISL_1804597	Helix/Illumina
hCoV-19/USA/UT-UPHL-210612982423/2021	2021-05-15	EPI_ISL_2679406	Utah_Public_Health_Laboratory
hCoV-19/Germany/SN-RKI-I-019070/2021	2021-02-02	EPI_ISL_1149232	Diagnosticum_-_Labor_Neukirchen
hCoV-19/Switzerland/BL-ETHZ-660251/2021	2021-06-02	EPI_ISL_2662320	Viollier_AG
hCoV-19/India/MH-NCDC-2909377/2021	2021-04-06	EPI_ISL_2955926	National_Centre_for_Disease_Control_(NCDC)_Biotechnology_Division
hCoV-19/USA/FL-CDC-ASC210238654/2021	2021-08-03	EPI_ISL_3856021	Aegis_Sciences_Corporation
hCoV-19/USA/NY-CDC-LC0048183/2021	2021-04-14	EPI_ISL_1801667	Laboratory_Corporation_of_America
hCoV-19/USA/GA-EHC-1181M/2021	2021-04-01	EPI_ISL_2346136	Emory_Molecular_Diagnostics_Laboratory
hCoV-19/Ireland/WW-NVRL-22IRL43146/2021	2021-04-24	EPI_ISL_1904754	National_Virus_Reference_Laboratory
hCoV-19/Netherlands/GE-RIVM-30490/2021	2021-04-23	EPI_ISL_2093666	Dutch_COVID-19_response_team
hCoV-19/England/CAMC-BD20C0/2020	2020-11-28	EPI_ISL_702076	Lighthouse_Lab_in_Cambridge
hCoV-19/USA/PA-CDC-IBX346827467940/2021	2021-04-03	EPI_ISL_1588115	Infinity_Biologix
hCoV-19/Canada/QC-L00245258/2020	2020-04-02	EPI_ISL_1241319	Laboratoire_de_sant\u00e9_publique_du_Qu\u00e9bec
hCoV-19/Italy/UMB-IZSGC-259791.1.57/2021	2021-04-29	EPI_ISL_2131507	Azienda_Ospedaliera_Terni
hCoV-19/USA/MI-CDC-QDX24155750/2021	2021-04-20	EPI_ISL_2253144	Respiratory_Viruses_Branch
hCoV-19/England/MILK-16615D8/2021	2021-06-08	EPI_ISL_2537724	Lighthouse_Lab_in_Milton_Keynes
hCoV-19/Czech_Republic/UKDD-2021-050153578/2021	2021-05-02	EPI_ISL_3117816	County_Hospital_of_Liberec
hCoV-19/Canada/QC-1nKGZ-R7151266/2021	2021-01-15	EPI_ISL_2390864	Laboratoire_de_sant\u00e9_publique_du_Qu\u00e9bec
hCoV-19/USA/OH-PLMI-HNY7K-00363/2021	2021-03-00	EPI_ISL_1558759	Pathology_and_Laboratory_Medicine_Institute
hCoV-19/England/ALDP-14783D6/2021	2021-03-24	EPI_ISL_1488218	Lighthouse_Lab_in_Alderley_Park
hCoV-19/Luxembourg/LNS6868023/2021	2021-05-10	EPI_ISL_2401537	BioneXt_Lab
hCoV-19/England/MILK-1C8A0B4/2021	2021-08-24	EPI_ISL_3810159	Lighthouse_Lab_in_Milton_Keynes
hCoV-19/England/PLYM-1A5DD79/2021	2021-07-29	EPI_ISL_3282048	Lighthouse_Laboratory_Plymouth
hCoV-19/Canada/ON-PHL-21-19012/2021	2021-04-00	EPI_ISL_2630030	Public_Health_Ontario_Laboratory
hCoV-19/Japan/PG-40979/2021	2021-03-29	EPI_ISL_2335507	Pathogen_Genomics_Center
hCoV-19/Scotland/QEUH-17B54D7/2021	2021-06-24	EPI_ISL_2808048	Lighthouse_Lab_in_Glasgow
hCoV-19/England/NORW-E8790/2020	2020-04-11	EPI_ISL_448232	Quadram_Institute_Bioscience
hCoV-19/England/QEUH-1A0022B/2021	2021-07-23	EPI_ISL_3169249	Lighthouse_Lab_in_Glasgow
hCoV-19/Turkey/HSGM-D22492/2021	2021-08-20	EPI_ISL_3655010	Ministry_of_Health_Turkey
hCoV-19/England/ALDP-12C3383/2021	2021-02-15	EPI_ISL_1071990	Lighthouse_Lab_in_Alderley_Park
hCoV-19/Japan/PG-76638/2021	2021-07-25	EPI_ISL_3886663	SARS-CoV-2_testing_team
hCoV-19/Italy/ABR-IZSGC-291450/2021	2021-06-14	EPI_ISL_2673681	SIESP_CHIETI_-_DRIVE_IN_LANCIANO
hCoV-19/Germany/TH-RKI-I-015704/2021	2021-01-27	EPI_ISL_1145866	SYNLAB_Jena_Oncoscreen
hCoV-19/Denmark/DCGC-86144/2020	2020-12-28	EPI_ISL_1895465	Molekyl\u00e6r_Medicinsk_Afdeling
hCoV-19/Mexico/CMX-INMEGEN-19-332/2021	2021-07-29	EPI_ISL_3277844	INCMNSZ
hCoV-19/Turkey/HSGM-FS3644/2021	2021-08-07	EPI_ISL_3413058	Ministry_of_Health_Turkey
hCoV-19/Poland/Pomorskie_MWB_384/2021	2021-03-02	EPI_ISL_1229519	Hematology_Laboratory
hCoV-19/USA/PR-CDC-S113/2020	2020-10-13	EPI_ISL_940980	Centers_for_Disease_Control_and_Prevention
hCoV-19/England/MILK-B3D2BE/2020	2020-11-01	EPI_ISL_645374	Lighthouse_Lab_in_Milton_Keynes
hCoV-19/Denmark/DCGC-96692/2021	2021-05-03	EPI_ISL_2176563	Department_of_Virus_and_Microbiological_Special_Diagnostics
hCoV-19/USA/CA-CDC-QDX26344065/2021	2021-06-29	EPI_ISL_2929953	Quest_Diagnostics_Incorporated
hCoV-19/Denmark/DCGC-81860/2021	2021-04-19	EPI_ISL_1890502	Department_of_Virus_and_Microbiological_Special_Diagnostics
hCoV-19/Luxembourg/LNS7872912/2021	2021-07-16	EPI_ISL_3148296	Laboratoires_d'analyses_medicales_-_Ketterthill
hCoV-19/Spain/GA-CHUVI-34139232/2021	2021-08-01	EPI_ISL_3875775	Microbiology_Department._Complexo_Hospitalario_Universitario_de_Vigo
hCoV-19/USA/MN-MDH-1837/2020	2020-09-21	EPI_ISL_602972	Minnesota_Department_of_Health
hCoV-19/England/ALDP-131613B/2021	2021-02-21	EPI_ISL_1386291	Quadram_Institute_Bioscience
hCoV-19/Canada/BC-BCCDC-104082/2021	2021-05-28	EPI_ISL_3489463	British_Columbia_Centre_For_Disease_Control
hCoV-19/Turkey/HSGM-C13571/2021	2021-08-18	EPI_ISL_3590341	Ministry_of_Health_Turkey
hCoV-19/Israel/CVL-4984/2021	2021-01-31	EPI_ISL_1674252	Israel_Central_Virology_laboratory
hCoV-19/England/BRBR-19DFE13/2021	2021-07-22	EPI_ISL_3123657	Berkshire_and_Surrey_Pathology_Services_Lighthouse_Laboratory
hCoV-19/USA/CA-CDPH-2000025804/2021	2021-01-14	EPI_ISL_3669901	CDPH_VBL
hCoV-19/England/ALDP-11D5F03/2021	2021-01-30	EPI_ISL_964813	Lighthouse_Lab_in_Alderley_Park
hCoV-19/Turkey/HSGM-C25/2021	2021-07-07	EPI_ISL_3565100	Ministry_of_Health_Turkey
hCoV-19/England/MILK-15CC83D/2021	2021-05-27	EPI_ISL_2393543	Lighthouse_Lab_in_Milton_Keynes
hCoV-19/Spain/CL-COV04880/2021	2021-06-07	EPI_ISL_2958142	SARS-CoV-2_Sequencing_Castilla_y_Leon-Spain_Consortium
hCoV-19/England/ALDP-A941F5/2020	2020-10-20	EPI_ISL_624819	Lighthouse_Lab_in_Alderley_Park
hCoV-19/USA/IL-C21WGS1786/2021	2021-07-15	EPI_ISL_3232137	Illinois_Department_of_Public_Health
hCoV-19/USA/WV-WVU-WV029865/2021	2021-02-23	EPI_ISL_1423068	WVU_Rapid_Development_Laboratory
hCoV-19/Denmark/DCGC-163292/2021	2021-08-25	EPI_ISL_3839270	Department_of_Bacteria
hCoV-19/Turkey/HSGM-D16005/2021	2021-08-19	EPI_ISL_3648029	Ministry_of_Health_Turkey
hCoV-19/England/MILK-1512883/2021	2021-04-16	EPI_ISL_1719044	Lighthouse_Lab_in_Milton_Keynes
hCoV-19/France/IDF_HB_112003050264/2020	2020-03-13	EPI_ISL_940386	H\u00f4pital_Bichat_Claude_Bernard
hCoV-19/England/ALDP-6C565A/2020	2020-07-01	EPI_ISL_556238	Lighthouse_Lab_in_Alderley_Park
hCoV-19/England/ALDP-97DCD4/2020	2020-07-22	EPI_ISL_526331	University_of_Birmingham
hCoV-19/England/ALDP-154317F/2021	2021-04-24	EPI_ISL_1857952	Lighthouse_Lab_in_Alderley_Park
hCoV-19/USA/CA-CDC-FG-079122/2021	2021-08-14	EPI_ISL_3661008	Fulgent_Genetics
hCoV-19/Japan/PG-17646/2020	2020-12-27	EPI_ISL_1131496	Pathogen_Genomics_Center
hCoV-19/USA/FL-CDC-2-4812872/2021	2021-08-04	EPI_ISL_3947333	FL_Bur._of_Public_Health_Laboratories-Jacksonville
hCoV-19/USA/WA-CDC-UW21080120691/2021	2021-08-01	EPI_ISL_3411043	UW_Virology_Lab
hCoV-19/Spain/CT-HUGTiPR007SW1H4/2021	2021-02-23	EPI_ISL_1251207	Microbiology_Department
hCoV-19/Japan/PG-65068/2021	2021-06-24	EPI_ISL_3183318	Medical_Microbiology_and_Zoology_Section
hCoV-19/Canada/AB-33215/2020	2020-05-07	EPI_ISL_806000	Alberta_Precision_Labs_(APL)
hCoV-19/England/MILK-19D81B7/2021	2021-07-21	EPI_ISL_3107307	Lighthouse_Lab_in_Milton_Keynes
hCoV-19/Switzerland/ZH-ETHZ-33575808/2021	2021-07-24	EPI_ISL_3346244	Viollier_AG
hCoV-19/France/PDL-IPP04588/2021	2021-03-02	EPI_ISL_1239371	Hopital
hCoV-19/England/ALDP-1C7D816/2021	2021-08-23	EPI_ISL_3809700	Lighthouse_Lab_in_Alderley_Park
hCoV-19/USA/NY-CDC-LC0172049/2021	2021-08-07	EPI_ISL_3685423	Laboratory_Corporation_of_America
hCoV-19/France/BRE_8600637116/2021	2021-06-24	EPI_ISL_3039519	CHU_Pontchaillou
hCoV-19/Germany/BW-RKI-I-161516/2021	2021-05-18	EPI_ISL_2316137	SYNLAB_MVZ_Leinfelden-Echterdingen
hCoV-19/Jordan/Biolab032/2021	2021-02-09	EPI_ISL_1970830	Biolab_Diagnostic_Laboratories
hCoV-19/Portugal/PT3902/2021	2021-02-08	EPI_ISL_1117304	Instituto_Nacional_de_Saude_(INSA)_and_Instituto_Gulbenkian_de_Ciencia_(IGC)
hCoV-19/Finland/THL-202112075/2021	2021-04-06	EPI_ISL_2507881	NordLab_Oulu
hCoV-19/USA/CO-CDC-MMB08952239/2021	2021-05-25	EPI_ISL_2647544	Mako_Medical
hCoV-19/Switzerland/BE-UHB-721136801/2021	2021-01-05	EPI_ISL_1914614	Labormedizinisches_Zentrum_Dr_Risch
hCoV-19/England/QEUH-18737AE/2021	2021-07-03	EPI_ISL_2908315	Lighthouse_Lab_in_Glasgow
hCoV-19/USA/GA-CDC-ASC210007817/2021	2021-03-16	EPI_ISL_1561619	Aegis_Sciences_Corporation
hCoV-19/Ireland/KE-NVRL-90IRL34441/2021	2021-05-02	EPI_ISL_2241234	National_Virus_Reference_Laboratory
hCoV-19/Norway/2503/2021	2021-01-29	EPI_ISL_3800992	Furst_Medical_Laboratory
hCoV-19/Italy/ABR-IZSGC-145614/2021	2021-03-09	EPI_ISL_1336662	SIESP_DIPARTIMENTO_DI_PREVENZIONE_CHIETI
hCoV-19/Italy/ABR-IZSGC-274188/2021	2021-05-18	EPI_ISL_2308601	SIESP_DIPARTIMENTO_DI_PREVENZIONE_TERAMO
hCoV-19/Japan/PG-42088/2021	2021-04-05	EPI_ISL_2336463	Pathogen_Genomics_Center
hCoV-19/Turkey/HSGM-C296/2021	2021-07-02	EPI_ISL_3906724	Ministry_of_Health_Turkey
hCoV-19/USA/MS-UMMC-M687F9-505719/2021	2021-07-20	EPI_ISL_3156400	University_of_Mississippi_Medical_Center
hCoV-19/Germany/un-RKI-I-144813/2021	2021-05-06	EPI_ISL_2129116	Limbach_-_MVZ_Labor_Ravensburg_Labor_Dr._Gartner
hCoV-19/USA/GA-CDC-STM-000035325/2021	2021-03-13	EPI_ISL_1460820	Helix/Illumina
hCoV-19/Belgium/rega-3156/2021	2021-02-10	EPI_ISL_1064464	KU_Leuven
hCoV-19/USA/TX-HMH-MCoV-10907/2020	2020-07-09	EPI_ISL_1201963	Houston_Methodist_Hospital
hCoV-19/Italy/CAM-TIGEM-1427/2020	2020-12-17	EPI_ISL_900622	IZSM
hCoV-19/Wales/PHWC-4BC184/2021	2021-01-14	EPI_ISL_922687	Wales_Specialist_Virology_Centre_Sequencing_lab
hCoV-19/Cabo_Verde/Mindelo_04176/2021	2021-02-01	EPI_ISL_1711655	Virology_Laboratory_of_S\u00e3o_Vicente
hCoV-19/France/PAC-IHU-0270_Illu2/2020	2020-03-00	EPI_ISL_2596701	MEPHI
hCoV-19/USA/NY-Wadsworth-21009997-01/2020	2020-12-16	EPI_ISL_896335	MEMORIAL_SLOAN_KETTERING_CANCER_CENTER
hCoV-19/Denmark/DCGC-108078/2021	2021-05-24	EPI_ISL_2680428	Department_of_Bacteria
hCoV-19/USA/CA-CDC-FG-041100/2021	2021-07-08	EPI_ISL_3208263	Fulgent_Genetics
hCoV-19/England/MILK-B0265C/2020	2020-10-24	EPI_ISL_642929	Lighthouse_Lab_in_Milton_Keynes
hCoV-19/France/ARA-HCL990000351934/2021	2021-07-27	EPI_ISL_3380811	CNR_Virus_des_Infections_Respiratoires_-_France_SUD
hCoV-19/Italy/CAM-TIGEM-IZSM-COLLI-18938/2021	2021-08-19	EPI_ISL_3852458	Microbiologia_e_Virologia_Cotugno
hCoV-19/USA/CA-CDC-ASC210272182/2021	2021-08-04	EPI_ISL_3752193	Aegis_Sciences_Corporation
hCoV-19/Ireland/CO-NVRL-M35IRL11192/2021	2021-08-08	EPI_ISL_3848770	National_Virus_Reference_Laboratory
hCoV-19/Germany/HH-hpi-p1689/2020	2020-03-18	EPI_ISL_776099	University_Medical_Center_Hamburg_Eppendorf
hCoV-19/Japan/PG-47590/2021	2021-05-12	EPI_ISL_2760772	SARS-CoV-2_testing_team
hCoV-19/Sweden/SE00254857/2021	2021-02-15	EPI_ISL_1290336	Swedish_national_genomic_surveillance_program_of_SARS-CoV-2
hCoV-19/USA/NC-CDC-STM-000011075/2021	2021-02-08	EPI_ISL_1089210	Helix_/_Illumina
hCoV-19/India/UT-ICMR-4791/2020	2020-05-00	EPI_ISL_1180193	VRDL
hCoV-19/Belgium/WHT-UMONS-CV2086448273/2021	2021-03-23	EPI_ISL_1623693	National_Platform_bis_UMONS/Jolimont
hCoV-19/USA/AZ-CDC-ASC210110956/2021	2021-07-05	EPI_ISL_3220847	Aegis_Sciences_Corporation
hCoV-19/Denmark/DCGC-96336/2021	2021-05-03	EPI_ISL_2176184	Department_of_Virus_and_Microbiological_Special_Diagnostics
hCoV-19/USA/VT-MASPHL-02606/2021	2021-03-15	EPI_ISL_1503776	Massachusetts_State_Public_Health_Laboratory
hCoV-19/Germany/BY-RKI-I-207736/2021	2021-08-16	EPI_ISL_3877309	SYNLAB_MVZ_Weiden
hCoV-19/England/QEUH-109CCC6/2021	2021-01-19	EPI_ISL_994141	Lighthouse_Lab_in_Glasgow
hCoV-19/Brazil/SP-HIAE-ID308/2021	2021-06-05	EPI_ISL_3134946	LATE_-_Laborat\u00f3rio_de_T\u00e9cnicas_Especiais_-_Hospital_Israelita_Albert_Einstein
hCoV-19/Denmark/DCGC-83969/2021	2021-03-15	EPI_ISL_1893135	Department_of_Virus_and_Microbiological_Special_Diagnostics
hCoV-19/Sweden/8073364021/2021	2021-02-08	EPI_ISL_1619611	Swedish_national_genomic_surveillance_program_of_SARS-CoV-2
hCoV-19/England/MILK-1C10FF2/2021	2021-08-18	EPI_ISL_3701631	Lighthouse_Lab_in_Milton_Keynes
hCoV-19/Turkey/HSGM-D5787/2021	2021-08-16	EPI_ISL_3554789	Ministry_of_Health_Turkey
hCoV-19/England/MILK-1A47FC7/2021	2021-07-29	EPI_ISL_3223310	Lighthouse_Lab_in_Milton_Keynes
hCoV-19/Spain/VC-IBV-99034278/2021	2021-06-25	EPI_ISL_3925400	Hospital_General_Universitario_de_Alicante_-_Instituto_de_Investigaci\u00f3n_Sanitaria_y_Biom\u00e9dica_de_Alicante
hCoV-19/Germany/NW-RKI-I-153331/2021	2021-05-07	EPI_ISL_2264580	Labor_M\u00f6nchengladbach__MVZ_Dr._Stein_+_Kollegen_GbR
hCoV-19/USA/TX-DSHS-3826/2020	2020-06-30	EPI_ISL_1337701	TXDSHS
hCoV-19/France/un-HCL021131115101/2021	2021-07-16	EPI_ISL_3205667	LABORATOIRE_UNILIANS__DECINES
hCoV-19/USA/IA-SHL-1775248/2021	2021-07-28	EPI_ISL_3769329	State_Hygienic_Laboratory_at_the_University_of_Iowa
hCoV-19/Spain/IB-HUSE-00743/2021	2021-05-24	EPI_ISL_2438716	HOSPITAL_UNIVERSITARIO_SON_ESPASES
hCoV-19/USA/MA-CDC-STM-000052446/2021	2021-04-09	EPI_ISL_1818041	Helix/Illumina
hCoV-19/Denmark/DCGC-104991/2021	2021-05-24	EPI_ISL_2679532	Department_of_Bacteria
hCoV-19/USA/IL-C21WGS0614/2021	2021-04-19	EPI_ISL_1965048	Illinois_Department_of_Public_Health
hCoV-19/Ireland/D-NVRL-G21IRL66220/2021	2021-06-14	EPI_ISL_2789529	National_Virus_Reference_Laboratory
hCoV-19/Singapore/2948/2021	2021-07-30	EPI_ISL_3261987	National_Public_Health_Laboratory
hCoV-19/USA/TX-HMH-MCoV-27509/2021	2021-02-18	EPI_ISL_1237291	Houston_Methodist_Hospital
hCoV-19/Sweden/SE00341777/2021	2021-03-10	EPI_ISL_1602467	Swedish_national_genomic_surveillance_program_of_SARS-CoV-2
hCoV-19/France/ARA-CHUGA-1013111914/2021	2021-01-04	EPI_ISL_1448455	CHUGA-IBP-laboratoire_de_Virologie
hCoV-19/USA/WA-UW-4620/2020	2020-03-29	EPI_ISL_515284	University_of_Washington_Virology_Lab
hCoV-19/USA/TX-CDC-STM-000056689/2021	2021-04-14	EPI_ISL_1907562	Helix/Illumina
hCoV-19/Germany/SN-RKI-I-143653/2021	2021-04-24	EPI_ISL_2128441	Diagnosticum_-_Labor_Neukirchen
hCoV-19/England/ALDP-17AE231/2021	2021-06-20	EPI_ISL_2780793	Lighthouse_Lab_in_Alderley_Park
hCoV-19/Turkey/HSGM-C16648/2021	2021-08-14	EPI_ISL_3557804	Ministry_of_Health_Turkey
hCoV-19/England/ALDP-1B36BE4/2021	2021-08-08	EPI_ISL_3440415	Lighthouse_Lab_in_Alderley_Park
hCoV-19/Canada/ON-PHL-21-21619/2021	2021-06-00	EPI_ISL_2822625	Public_Health_Ontario_Laboratory
hCoV-19/USA/ID-IBL-746930/2021	2021-08-07	EPI_ISL_3756874	Idaho_Bureau_of_Laboratories
hCoV-19/England/MILK-1455FF9/2021	2021-03-22	EPI_ISL_1452358	Lighthouse_Lab_in_Milton_Keynes
hCoV-19/Germany/un-RKI-I-109689/2021	2021-04-25	EPI_ISL_1853235	Limbach_-_MVZ_Humangenetik_Ulm
hCoV-19/USA/CA-SEARCH-7341/2021	2021-02-10	EPI_ISL_1295658	Sharp_HealthCare_Laboratory
hCoV-19/Netherlands/NB-RIVM-41026/2021	2021-06-08	EPI_ISL_2787291	Dutch_COVID-19_response_team
hCoV-19/USA/IN-CDC-LC0045934/2021	2021-04-09	EPI_ISL_1799804	Laboratory_Corporation_of_America
hCoV-19/Norway/12509/2021	2021-05-06	EPI_ISL_2425819	Dept._of_Medical_Microbiology
hCoV-19/Switzerland/SO-ETHZ-551223/2020	2020-12-01	EPI_ISL_1599037	Viollier_AG
hCoV-19/USA/NY-CDC-LC0005820/2021	2021-01-15	EPI_ISL_1022374	Laboratory_Corporation_of_America
hCoV-19/USA/MN-MDH-8246/2021	2021-06-10	EPI_ISL_2652488	Minnesota_Department_of_Health
hCoV-19/Slovenia/94445/2021	2021-02-21	EPI_ISL_1210515	Institute_of_Microbiology_and_Immunology
hCoV-19/England/RAND-129002E/2021	2021-02-02	EPI_ISL_1042200	Randox_Laboratories
hCoV-19/Wales/PHWC-PYFA19/2021	2021-06-05	EPI_ISL_2520634	Wales_Specialist_Virology_Centre_Sequencing_lab
hCoV-19/Germany/un-RKI-I-061465/2021	2021-03-24	EPI_ISL_1566935	SYNLAB_MVZ_Leinfelden-Echterdingen
hCoV-19/India/MH-NIV-3472/2020	2020-03-17	EPI_ISL_454528	NIV_Influenza
hCoV-19/Germany/SN-RKI-I-169007/2021	2021-05-27	EPI_ISL_2469820	labopart_-_Medizinische_Laboratorien_Dresden
hCoV-19/Germany/BW-RKI-I-022429/2021	2021-01-28	EPI_ISL_1152595	Limbach_-_MVZ_Labor_Ravensburg_Labor_Dr._G\u00e4rtner
hCoV-19/England/LOND-1251108/2020	2020-11-13	EPI_ISL_665831	University_College_London_Hospital
hCoV-19/Lithuania/LTU000_KNS_ANT_05_24_9/2021	2021-05-17	EPI_ISL_2509468	UAB_Diagnostikos_laboratorija
hCoV-19/Sweden/SE00188708/2021	2021-01-26	EPI_ISL_1198940	Swedish_national_genomic_surveillance_program_of_SARS-CoV-2
hCoV-19/USA/TX-CDC-LC0144086/2021	2021-07-16	EPI_ISL_3517892	Laboratory_Corporation_of_America
hCoV-19/France/HDF-100002674328/2021	2021-04-00	EPI_ISL_1937004	Synlab_Haut_de_France
hCoV-19/USA/OH-21AM-065CO00142/2021	2021-03-06	EPI_ISL_2399657	The_Ohio_State_University_Applied_Microbiology_Services_Laboratory
hCoV-19/England/MILK-17EDB1D/2021	2021-06-28	EPI_ISL_2830394	Lighthouse_Lab_in_Milton_Keynes
hCoV-19/USA/MI-CDC-STM-000022024/2021	2021-02-22	EPI_ISL_1270283	Helix/Illumina
hCoV-19/Denmark/DCGC-86669/2021	2021-03-01	EPI_ISL_1896023	Department_of_Virus_and_Microbiological_Special_Diagnostics
hCoV-19/Scotland/GCVR-170C24/2020	2020-03-25	EPI_ISL_459718	NHSGGC_West_of_Scotland_Specialist_Virology_Centre_/_MRC-University_of_Glasgow_Centre_for_Virus_Research
hCoV-19/USA/NY-PRL-2021_0506_00E16/2021	2021-05-03	EPI_ISL_2037224	Pandemic_Response_Lab_-_NYC
hCoV-19/Japan/PG-43962/2021	2021-04-29	EPI_ISL_2337711	SARS-CoV-2_testing_team
hCoV-19/USA/NY-PRL-2021_0519_00C10/2021	2021-05-17	EPI_ISL_2235063	Pandemic_Response_Lab_-_NYC
hCoV-19/England/ALDP-94C922/2020	2020-06-14	EPI_ISL_555907	Lighthouse_Lab_in_Alderley_Park
hCoV-19/Singapore/1654/2021	2021-06-22	EPI_ISL_2710142	National_Public_Health_Laboratory
hCoV-19/Sweden/SE1410241467/2021	2021-01-28	EPI_ISL_2408740	Swedish_national_genomic_surveillance_program_of_SARS-CoV-2
hCoV-19/Japan/PG-28764/2021	2021-01-18	EPI_ISL_1431940	Pathogen_Genomics_Center
hCoV-19/Turkey/HSGM-B4578/2021	2021-03-31	EPI_ISL_3032941	Ministry_of_Health_Turkey
hCoV-19/France/BRE-IPP06500/2021	2021-03-16	EPI_ISL_1417169	Labo_Analyses_Med
hCoV-19/Turkey/HSGM-GF7719/2021	2021-07-22	EPI_ISL_3306827	Ministry_of_Health_Turkey
hCoV-19/Japan/PG-17468/2020	2020-12-26	EPI_ISL_1131388	Pathogen_Genomics_Center
hCoV-19/Norway/10129/2021	2021-04-16	EPI_ISL_2425749	Akershus_University_Hospital
hCoV-19/Turkey/HSGM-B14525/2021	2021-05-25	EPI_ISL_3066541	Ministry_of_Health_Turkey
hCoV-19/Sweden/SE00155072/2021	2021-01-14	EPI_ISL_1192842	Swedish_national_genomic_surveillance_program_of_SARS-CoV-2
hCoV-19/Denmark/DCGC-19630/2020	2020-12-07	EPI_ISL_749070	Department_of_Virus_and_Microbiological_Special_Diagnostics
hCoV-19/Brazil/MA-FIOCRUZ-41068/2021	2021-06-17	EPI_ISL_3434757	Laboratorio_Central_de_Saude_Publica_do_Estado_Maranhao_(LACEN-MA)
hCoV-19/Luxembourg/LNS1184921/2020	2020-12-04	EPI_ISL_910377	Laboratoire_national_de_sante
hCoV-19/Spain/CT-IBV-98019975/2021	2021-02-12	EPI_ISL_1938929	Hospital_Universitari_Arnau_de_Vilanova_de_Lleida
hCoV-19/USA/TX-CDC-QDX22549897/2021	2021-03-03	EPI_ISL_1422646	Quest_Diagnostics_Incorporated
hCoV-19/England/MILK-1996A8D/2021	2021-07-18	EPI_ISL_3093097	Lighthouse_Lab_in_Milton_Keynes
hCoV-19/Denmark/DCGC-29271/2021	2021-01-04	EPI_ISL_843318	Department_of_Virus_and_Microbiological_Special_Diagnostics
hCoV-19/England/QEUH-160272E/2021	2021-06-01	EPI_ISL_2539599	Lighthouse_Lab_in_Glasgow
hCoV-19/England/QEUH-1B88DED/2021	2021-08-12	EPI_ISL_3469275	Lighthouse_Lab_in_Glasgow
hCoV-19/Canada/ON-PHL-21-21516-v2/2021	2021-06-00	EPI_ISL_2822524	Public_Health_Ontario_Laboratory
hCoV-19/USA/TX-HMH-MCoV-21882/2021	2021-01-09	EPI_ISL_1076330	Houston_Methodist_Hospital
hCoV-19/Scotland/QEUH-13CF580/2021	2021-03-11	EPI_ISL_1316275	Lighthouse_Lab_in_Glasgow
hCoV-19/Scotland/QEUH-19A7C0B/2021	2021-07-19	EPI_ISL_3141481	Lighthouse_Lab_in_Glasgow
hCoV-19/USA/WA-S9537/2021	2021-06-29	EPI_ISL_3104982	Incyte_Diagnostics_Spokane
hCoV-19/USA/MI-CDC-ASC210028738/2021	2021-03-30	EPI_ISL_1668271	Aegis_Sciences_Corporation
hCoV-19/Argentina/INEI100870/2021	2021-01-29	EPI_ISL_2104825	Servicio_Virosis_Respiratorias-Departamento_Virolog\u00eda-INEI
hCoV-19/USA/AR-UNM-V00172/2021	2021-04-28	EPI_ISL_2484747	Arkansas_Children's_Hospital
hCoV-19/France/ARA-12384/2020	2020-03-22	EPI_ISL_420605	Institut_des_Agents_Infectieux_(IAI)
hCoV-19/USA/ME-CDCBI-CRSP_4OVHBWSYLZ7G2T4W/2021	2021-04-21	EPI_ISL_1825211	Broad_Institute_Clinical_Research_Sequencing_Platform
hCoV-19/Denmark/DCGC-13112/2020	2020-11-30	EPI_ISL_712590	Department_of_Virus_and_Microbiological_Special_Diagnostics
hCoV-19/Switzerland/AG-UZH-IMV-3ba4ec38/2021	2021-08-19	EPI_ISL_3931183	Kantonsspital_Baden_AG
hCoV-19/Netherlands/GE-EMC-188/2020	2020-04-22	EPI_ISL_523170	Dutch_COVID-19_response_team
hCoV-19/USA/CA-CDC-ASC210159977/2021	2021-07-19	EPI_ISL_3812935	Aegis_Sciences_Corporation
hCoV-19/France/IDF-CERBAHC-HFCFLBGXJ-S82/2021	2021-05-31	EPI_ISL_2646266	Cerballiance-IDF
hCoV-19/England/CAMC-1252E79/2021	2021-02-08	EPI_ISL_1012170	Lighthouse_Lab_in_Cambridge
hCoV-19/Denmark/DCGC-164572/2021	2021-08-29	EPI_ISL_3903735	Department_of_Bacteria
hCoV-19/India/GJ-GBRC335b/2020	2020-07-06	EPI_ISL_512073	Saikrishna_Hospital
hCoV-19/England/QEUH-147C545/2021	2021-03-25	EPI_ISL_1472793	Lighthouse_Lab_in_Glasgow
hCoV-19/Northern_Ireland/NIRE-233239/2020	2020-09-23	EPI_ISL_680269	Regional_Virus_Laboratory
hCoV-19/England/MILK-1A12156/2021	2021-07-25	EPI_ISL_3171006	Lighthouse_Lab_in_Milton_Keynes
hCoV-19/Sweden/21-043146/2021	2021-04-08	EPI_ISL_1900327	Swedish_national_genomic_surveillance_program_of_SARS-CoV-2
hCoV-19/England/ALDP-11AFC65/2021	2021-01-27	EPI_ISL_956729	Lighthouse_Lab_in_Alderley_Park
hCoV-19/Denmark/DCGC-86888/2021	2021-03-22	EPI_ISL_1896247	Department_of_Virus_and_Microbiological_Special_Diagnostics
hCoV-19/England/MILK-189417C/2021	2021-07-05	EPI_ISL_2963375	Lighthouse_Lab_in_Milton_Keynes
hCoV-19/USA/VA_NIDDL_24576/2020	2020-09-24	EPI_ISL_1624307	Naval_Infectious_Diseases_Diagnostic_Laboratory
hCoV-19/Netherlands/ZH-RIVM-31810/2021	2021-04-30	EPI_ISL_2218161	Dutch_COVID-19_response_team
hCoV-19/England/ALDP-1496FA1/2021	2021-03-27	EPI_ISL_1485864	Lighthouse_Lab_in_Alderley_Park
hCoV-19/Denmark/DCGC-111510/2021	2021-05-31	EPI_ISL_2665949	Department_of_Bacteria
hCoV-19/USA/MN-MDH-7620/2021	2021-05-12	EPI_ISL_2325115	Minnesota_Department_of_Health
hCoV-19/Canada/BC-BCCDC-79066/2021	2021-04-28	EPI_ISL_2721000	BCCDC_Public_Health_Laboratory
hCoV-19/Japan/PG-26357/2021	2021-01-14	EPI_ISL_1428461	Pathogen_Genomics_Center
hCoV-19/Denmark/DCGC-8805/2020	2020-10-26	EPI_ISL_625881	Department_of_Virus_and_Microbiological_Special_Diagnostics
hCoV-19/USA/IL-21WGS002/2021	2021-03-08	EPI_ISL_1443200	Illinois_Department_of_Public_Health_-_Springfield_Lab
hCoV-19/Spain/PV-HUD-68138701/2021	2021-02-12	EPI_ISL_1502200	Microbiology_Department
hCoV-19/USA/IL-IDPH-PUL-C-002027/2020	2020-08-26	EPI_ISL_2080089	Illinois_Department_of_Public_Health
hCoV-19/Germany/BY-RKI-I-059869/2021	2021-03-22	EPI_ISL_1565425	IMD_-_MVZ_Labor_Martinsried
hCoV-19/USA/MN-CDC-IBX308296036206/2021	2021-05-10	EPI_ISL_2323793	Infinity_Biologix
hCoV-19/USA/CA-SEARCH-5384/2020	2020-12-05	EPI_ISL_755196	UCSD_EXCITE_lab
hCoV-19/England/CAMC-E524D8/2021	2021-01-02	EPI_ISL_821596	Lighthouse_Lab_in_Cambridge
hCoV-19/Denmark/DCGC-101046/2021	2021-05-17	EPI_ISL_2298820	Department_of_Virus_and_Microbiological_Special_Diagnostics
hCoV-19/England/MILK-1BF5F21/2021	2021-08-17	EPI_ISL_3637929	Lighthouse_Lab_in_Milton_Keynes
hCoV-19/Poland/2120921172-gx1/2021	2021-01-20	EPI_ISL_959391	genXone_SA
hCoV-19/USA/CO-CDPHE-2100054149/2020	2020-12-01	EPI_ISL_1540153	Colorado_Department_of_Public_Health_and_Environment
hCoV-19/Mexico/NLE-UANL-006/2020	2020-05-18	EPI_ISL_779173	Laboratorio_de_Infectolog\u00eda
hCoV-19/USA/MA-MASPHL-03056/2021	2021-04-05	EPI_ISL_1624630	Massachusetts_State_Public_Health_Laboratory
hCoV-19/USA/FL-CDC-STM-000045964/2021	2021-03-29	EPI_ISL_1615389	Helix/Illumina
hCoV-19/Belgium/rega-10009/2021	2021-05-22	EPI_ISL_2840455	KU_Leuven
hCoV-19/Denmark/DCGC-97402/2021	2021-05-03	EPI_ISL_2177289	Department_of_Virus_and_Microbiological_Special_Diagnostics
hCoV-19/Turkey/HSGM-C2700/2021	2021-07-07	EPI_ISL_3565824	Ministry_of_Health_Turkey
hCoV-19/England/CAMC-14D2352/2021	2021-04-03	EPI_ISL_1595203	Lighthouse_Lab_in_Cambridge
hCoV-19/Denmark/DCGC-64539/2021	2021-01-04	EPI_ISL_1873110	Department_of_Virus_and_Microbiological_Special_Diagnostics
hCoV-19/Japan/PG-81268/2021	2021-07-24	EPI_ISL_3870778	Ibaraki_Prefectural_Institute_of_Public_Health
hCoV-19/England/QEUH-B9F733/2020	2020-11-18	EPI_ISL_721012	Lighthouse_Lab_in_Glasgow
hCoV-19/USA/CA-SEARCH-104602/2021	2021-07-16	EPI_ISL_3261423	Sharp_HealthCare_Laboratory
hCoV-19/USA/NY-CUIMC-NP-4808/2021	2021-01-26	EPI_ISL_1965951	Clinical_Microbiology_Laboratory
hCoV-19/USA/MD-HP06387-PIDIIZNEPZ/2020	2020-04-29	EPI_ISL_2691851	Johns_Hopkins_Hospital_Department_of_Pathology
hCoV-19/Netherlands/GE-RIVM-49354/2021	2021-07-26	EPI_ISL_3389990	Dutch_COVID-19_response_team
hCoV-19/USA/OH-21AM-097CO05379/2021	2021-04-07	EPI_ISL_2341380	The_Ohio_State_University_Applied_Microbiology_Services_Laboratory
hCoV-19/USA/CA-SEARCH-104355/2021	2021-07-13	EPI_ISL_3216137	Scripps_Medical_Laboratory
hCoV-19/Lithuania/LTU000_KUL_005186239/2021	2021-08-05	EPI_ISL_3711283	Viesoji_istaiga_Klaipedos_universitetine_ligonine
hCoV-19/Canada/BC-BCCDC-104183/2021	2021-05-28	EPI_ISL_3489638	British_Columbia_Centre_For_Disease_Control
hCoV-19/England/MILK-1571B89/2021	2021-05-07	EPI_ISL_2238327	Lighthouse_Lab_in_Milton_Keynes
hCoV-19/England/ALDP-1963764/2021	2021-07-16	EPI_ISL_3052044	Lighthouse_Lab_in_Alderley_Park
hCoV-19/India/TG-CCMB-AV365/2020	2020-11-08	EPI_ISL_1380264	CSIR-Centre_for_Cellular_and_Molecular_Biology
hCoV-19/Sweden/8813051573/2021	2021-02-16	EPI_ISL_1618349	Swedish_national_genomic_surveillance_program_of_SARS-CoV-2
hCoV-19/England/MILK-1A9FB35/2021	2021-08-01	EPI_ISL_3313818	Lighthouse_Lab_in_Milton_Keynes
hCoV-19/USA/TX-CDC-LC0101393/2021	2021-07-08	EPI_ISL_3325711	Laboratory_Corporation_of_America
hCoV-19/Singapore/1443/2021	2021-06-01	EPI_ISL_2509096	National_Public_Health_Laboratory
hCoV-19/England/ALDP-1391B2B/2021	2021-03-03	EPI_ISL_1256241	Lighthouse_Lab_in_Alderley_Park
hCoV-19/England/PLYM-19A29CD/2021	2021-07-19	EPI_ISL_3093434	Lighthouse_Laboratory_Plymouth
hCoV-19/USA/IN-CDC-ASC210184897/2021	2021-08-06	EPI_ISL_3862377	Aegis_Sciences_Corporation
hCoV-19/USA/UT-UPHL-2103042300/2021	2021-01-26	EPI_ISL_1313790	Utah_Public_Health_Laboratory
hCoV-19/USA/MO-CDC-2-4172298/2021	2021-02-24	EPI_ISL_1663812	Washington_University
hCoV-19/England/PHEC-15BABC/2021	2021-00-00	EPI_ISL_2737596	Respiratory_Virus_Unit
hCoV-19/Netherlands/NB-RIVM-53789/2021	2021-07-27	EPI_ISL_3917603	Dutch_COVID-19_response_team
hCoV-19/Japan/PG-37931/2021	2021-04-20	EPI_ISL_2326138	SARS-CoV-2_testing_team
hCoV-19/England/MILK-19E0EA6/2021	2021-07-22	EPI_ISL_3123703	Lighthouse_Lab_in_Milton_Keynes
hCoV-19/Scotland/QEUH-140E751/2021	2021-03-18	EPI_ISL_1389979	Lighthouse_Lab_in_Glasgow
hCoV-19/England/ALDP-130C323/2021	2021-02-20	EPI_ISL_1100337	Lighthouse_Lab_in_Alderley_Park
hCoV-19/USA/NC-UNC-1724/2021	2021-07-01	EPI_ISL_3061624	Clinical_Molecular_Microbiology_Laboratory
hCoV-19/Croatia/5210/2021	2021-05-11	EPI_ISL_2676483	Klini\u010dki_bolni\u010dki_centar_Rijeka
hCoV-19/England/QEUH-162893B/2021	2021-06-03	EPI_ISL_2486267	Lighthouse_Lab_in_Glasgow
hCoV-19/Japan/PG-85242/2021	2021-07-26	EPI_ISL_3897349	Pathogen_Genomics_Center
hCoV-19/Brazil/SP-BT39032/2021	2021-06-11	EPI_ISL_2844188	Instituto_de_Biotecnologia_-_UNESP-Botucatu-SP
hCoV-19/Wales/QEUH-998A42/2020	2020-08-24	EPI_ISL_540031	Lighthouse_Lab_in_Glasgow
hCoV-19/England/CAMC-144FA2E/2021	2021-03-01	EPI_ISL_1451276	Lighthouse_Lab_in_Cambridge
hCoV-19/Scotland/QEUH-9654E6/2020	2020-08-14	EPI_ISL_531147	NHSGGC_West_of_Scotland_Specialist_Virology_Centre_/_MRC-University_of_Glasgow_Centre_for_Virus_Research
hCoV-19/England/MILK-1C50828/2021	2021-08-21	EPI_ISL_3765171	Lighthouse_Lab_in_Milton_Keynes
hCoV-19/Spain/MD-IBV-98021094/2021	2021-01-19	EPI_ISL_2464661	IdISSC/Hospital_Cl\u00ednico_San_Carlos_de_Madrid\u200b
hCoV-19/Switzerland/ZH-UZH-IMV-3ba4dfd3/2021	2021-08-15	EPI_ISL_3578369	Universit\u00e4tsSpital_Z\u00fcrich
hCoV-19/Mexico/TAB-IBT-IMSS-441/2020	2020-04-06	EPI_ISL_1301628	Laboratorio_Central_de_Epidemiolog\u00eda_IMSS
hCoV-19/England/PLYM-1BDD7EB/2021	2021-08-16	EPI_ISL_3580374	Lighthouse_Laboratory_Plymouth
hCoV-19/Germany/HE-RKI-I-122731/2021	2021-04-21	EPI_ISL_2108270	IMD_Labor_Frankfurt
hCoV-19/Canada/ON-PHL-21-19526/2021	2021-06-00	EPI_ISL_2630510	Public_Health_Ontario_Laboratory
hCoV-19/USA/NY-UB-KHL-00229/2021	2021-04-07	EPI_ISL_2662943	Kaleida_Health_Laboratories
hCoV-19/England/ALDP-14026F6/2021	2021-03-15	EPI_ISL_1377845	Lighthouse_Lab_in_Alderley_Park
hCoV-19/USA/FL-CDC-ASC210007780/2021	2021-03-16	EPI_ISL_1561587	Aegis_Sciences_Corporation
hCoV-19/Sweden/20588014P/2021	2021-08-11	EPI_ISL_3788331	Swedish_national_genomic_surveillance_program_of_SARS-CoV-2
hCoV-19/Netherlands/NB-RIVM-10999/2021	2021-01-09	EPI_ISL_943197	Dutch_COVID-19_response_team
hCoV-19/Latvia/2104006853/2021	2021-04-03	EPI_ISL_2799401	Riga_East_University_Hospital
hCoV-19/England/ALDP-1AA51A3/2021	2021-08-01	EPI_ISL_3366584	Lighthouse_Lab_in_Alderley_Park
hCoV-19/Switzerland/SO-ETHZ-440906/2021	2021-01-04	EPI_ISL_1004451	Viollier_AG
hCoV-19/USA/OH-ODH-SC177068/2020	2020-12-07	EPI_ISL_893741	Ohio_Department_of_Health_Laboratory
hCoV-19/England/PLYM-1C04665/2021	2021-08-18	EPI_ISL_3702000	Lighthouse_Laboratory_Plymouth
hCoV-19/England/ALDP-1A196F6/2021	2021-07-24	EPI_ISL_3250359	Lighthouse_Lab_in_Alderley_Park
hCoV-19/Sweden/DC107756881/2021	2021-02-27	EPI_ISL_2197033	Swedish_national_genomic_surveillance_program_of_SARS-CoV-2
hCoV-19/England/MILK-148C0C9/2021	2021-03-27	EPI_ISL_1504969	Lighthouse_Lab_in_Milton_Keynes
hCoV-19/Canada/ON-PHL-20-03045-v2/2020	2020-10-00	EPI_ISL_1271689	Public_Health_Ontario_Laboratory
hCoV-19/England/PHESW-YYBYDF/2021	2021-03-13	EPI_ISL_2749737	Respiratory_Virus_Unit
hCoV-19/Canada/MB-NML-2874/2020	2020-11-19	EPI_ISL_935929	Cadham_Provincial_laboratory
hCoV-19/England/MILK-11C59AE/2021	2021-01-28	EPI_ISL_958106	Lighthouse_Lab_in_Milton_Keynes
hCoV-19/England/PHEC-2F63A8/2021	2021-00-00	EPI_ISL_2737867	Respiratory_Virus_Unit
hCoV-19/England/MILK-1AA8B75/2021	2021-08-01	EPI_ISL_3335776	Lighthouse_Lab_in_Milton_Keynes
hCoV-19/England/LIVE-A50C1/2020	2020-03-02	EPI_ISL_500105	Liverpool_Clinical_Laboratories
hCoV-19/Canada/BC-BCCDC-24998/2021	2021-03-01	EPI_ISL_2522288	BCCDC_Public_Health_Laboratory
hCoV-19/Lithuania/S21D1516/2021	2021-04-17	EPI_ISL_1969184	Vilnius_University
hCoV-19/Spain/CT-LabRefCat-801008/2021	2021-08-02	EPI_ISL_3842035	Laboratori_de_Referencia_de_Catalunya
hCoV-19/Israel/SMC-7003736/2021	2021-06-20	EPI_ISL_2834313	Shamir_Medical_Center_(Asaf_Harofe)
hCoV-19/Monaco/IPP14911/2021	2021-06-24	EPI_ISL_2923160	Labo_Analyses_Med
hCoV-19/Canada/QC-L00341104001/2021	2021-03-26	EPI_ISL_3144186	Laboratoire_de_sant\u00e9_publique_du_Qu\u00e9bec
hCoV-19/USA/NJ-NYGC-S-BM-3574-CNFY417/2021	2021-02-01	EPI_ISL_1912805	HMH
hCoV-19/USA/NY-PRL-2021_0816_01E24/2021	2021-08-08	EPI_ISL_3569146	Pandemic_Response_Lab_-_NYC
hCoV-19/USA/TX-BSWTemple-ILL-R16-0027/2021	2021-07-10	EPI_ISL_3087033	Baylor_Scott_&_White-Temple
hCoV-19/Portugal/PT4017/2021	2021-02-14	EPI_ISL_1171980	Instituto_Nacional_de_Saude_(INSA)
hCoV-19/USA/TX-HMH-2413/2020	2020-05-25	EPI_ISL_545296	Houston_Methodist_Hospital
hCoV-19/Scotland/QEUH-14FD63A/2021	2021-04-12	EPI_ISL_1673017	Lighthouse_Lab_in_Glasgow
hCoV-19/USA/MI-UM-10036599140/2020	2020-10-23	EPI_ISL_640215	University_of_Michigan_Clinical_Microbiology_Laboratory
hCoV-19/England/HSLL-15976AA/2021	2021-05-12	EPI_ISL_2253290	Health_Services_Laboratories
hCoV-19/USA/HI-H213697/2021	2021-08-05	EPI_ISL_3933156	State_Laboratories_Division
hCoV-19/Denmark/DCGC-64078/2021	2021-03-08	EPI_ISL_1872649	Department_of_Virus_and_Microbiological_Special_Diagnostics
hCoV-19/Brazil/SP-3899/2021	2021-06-20	EPI_ISL_3316247	Instituto_Adolfo_Lutz_Central
hCoV-19/Sweden/SUS0003877/2021	2021-08-19	EPI_ISL_3761485	Clinical_Microbiology
hCoV-19/USA/MS-SRL_330411441/2021	2021-08-16	EPI_ISL_3938728	Sonic_Reference_Laboratory
hCoV-19/USA/AK-PHL8309/2021	2021-04-17	EPI_ISL_1895868	Alaska_State_Virology_Laboratory
hCoV-19/USA/WA-CDC-UW21070606324/2021	2021-07-06	EPI_ISL_3063735	UW_Virology_Lab
hCoV-19/France/BRE-IPP21544/2021	2021-08-03	EPI_ISL_3801704	Labo_Analyses_Med
hCoV-19/Brazil/SP-1932/2021	2021-02-23	EPI_ISL_1358322	UPA_Vila_Santa_Catarina
hCoV-19/Japan/PG-6796/2020	2020-08-27	EPI_ISL_687905	Pathogen_Genomics_Center
hCoV-19/Denmark/DCGC-33398/2021	2021-01-11	EPI_ISL_870408	Department_of_Virus_and_Microbiological_Special_Diagnostics
hCoV-19/Russia/PRI-RII-MH762S/2020	2020-08-11	EPI_ISL_733010	WHO_National_Influenza_Centre_Russian_Federation
hCoV-19/Canada/BC-BCCDC-134445/2021	2021-05-01	EPI_ISL_3599792	British_Columbia_Centre_For_Disease_Control
hCoV-19/Singapore/3755/2021	2021-08-13	EPI_ISL_3543221	National_Public_Health_Laboratory
hCoV-19/Slovenia/17-018375-CE/2021	2021-02-20	EPI_ISL_1111686	National_Laboratory_for_Health
hCoV-19/Spain/CL-COV10710/2021	2021-07-21	EPI_ISL_3646275	SARS-CoV-2_Sequencing_Castilla_y_Leon-Spain_Consortium
hCoV-19/Luxembourg/LNS7569900/2021	2021-01-16	EPI_ISL_911191	Laboratoire_national_de_sante
hCoV-19/Wales/PHWC-4D3239/2021	2021-02-21	EPI_ISL_1107455	Originating_lab
hCoV-19/Sweden/3917396064/2021	2021-02-09	EPI_ISL_1747934	Swedish_national_genomic_surveillance_program_of_SARS-CoV-2
hCoV-19/England/PLYM-1BA7FF1/2021	2021-08-14	EPI_ISL_3529184	Lighthouse_Laboratory_Plymouth
hCoV-19/Greece/89522/2021	2020-12-30	EPI_ISL_2301892	Greek_Genome_Center
hCoV-19/USA/FL-CDC-QDX21488407/2021	2021-01-27	EPI_ISL_1087192	Quest_Diagnostics_Incorporated
hCoV-19/Poland/PL_RCNT_E21-040119/2021	2021-04-28	EPI_ISL_2899955	Regional_Science_and_Technology_Center
hCoV-19/USA/MN-CDC-IBX064218315935/2021	2021-03-25	EPI_ISL_1702394	Infinity_Biologix
hCoV-19/USA/CA-CDPH-2000024340/2021	2021-01-11	EPI_ISL_3462292	CDPH_VBL
hCoV-19/USA/MD-MDH-0160/2020	2020-07-15	EPI_ISL_524887	MD_PHL
hCoV-19/England/MILK-1C0BA08/2021	2021-08-17	EPI_ISL_3700743	Lighthouse_Lab_in_Milton_Keynes
hCoV-19/USA/CA-CDPH-3000007401/2021	2021-04-14	EPI_ISL_2837839	California_Department_of_Public_Health_Valencia_Branch_Laboratory_(CDPH_VBL)
hCoV-19/England/NORT-1BE1D6A/2021	2021-07-09	EPI_ISL_3001934	Northumbria_University_/_South_Tees_Hospitals_NHS_Foundation_Trust_/_North_Cumbria_Integrated_Care_NHS_Foundation_Trust_/_North_Tees_and_Hartlepool_NHS_Foundatio
hCoV-19/Finland/THL-202110397/2021	2021-03-22	EPI_ISL_2506999	Sein\u00e4joen_keskussairaala
hCoV-19/Germany/NW-RKI-I-105597/2021	2021-04-23	EPI_ISL_1850237	SYNLAB_MVZ_Leverkusen
hCoV-19/England/LCST-24DDC2C/2021	2021-03-04	EPI_ISL_1730299	University_Hospitals_Of_Leicester_NHS_Trust_and_DeepSeq_Nottingham
hCoV-19/England/QEUH-15E8E57/2021	2021-05-29	EPI_ISL_2437659	Lighthouse_Lab_in_Glasgow
hCoV-19/USA/MI-CDC-ASC210067829/2021	2021-04-13	EPI_ISL_1998393	Aegis_Sciences_Corporation
hCoV-19/Iceland/11404/2021	2021-03-29	EPI_ISL_3930386	The_National_University_Hospital_of_Iceland
hCoV-19/Spain/IB-HUSE-00406/2021	2021-04-30	EPI_ISL_2100347	HOSPITAL_UNIVERSITARIO_SON_ESPASES
hCoV-19/England/MILK-16AA99B/2021	2021-06-11	EPI_ISL_2663957	Lighthouse_Lab_in_Milton_Keynes
hCoV-19/Ecuador/NIC-INSPI-337137/2021	2021-07-01	EPI_ISL_2988538	INSPI-CRN_DE_INFLUENZA_Y_OTROS_VIRUS_RESPIRATORIOS
hCoV-19/Spain/NC-CHN-01002897/2020	2020-12-26	EPI_ISL_2510325	Servicio_de_Microbiolog\u00eda_Cl\u00ednica_(Complejo_Hospitalario_de_Navarra
hCoV-19/France/PAC-IHU-23821_Nova1/2021	2021-07-00	EPI_ISL_3830688	MEPHI
hCoV-19/USA/UT-QDX-2531/2020	2020-03-13	EPI_ISL_604862	Quest_Diagnostics
hCoV-19/England/ALDP-160ACDC/2021	2021-06-01	EPI_ISL_2469329	Lighthouse_Lab_in_Alderley_Park
hCoV-19/England/SHEF-C369E/2020	2020-04-03	EPI_ISL_499331	Virology_Department
hCoV-19/Finland/7329/2021	2021-05-17	EPI_ISL_3014816	Department_of_Virology_and_Immunology
hCoV-19/Sweden/DC107492881/2021	2021-02-18	EPI_ISL_1600346	Swedish_national_genomic_surveillance_program_of_SARS-CoV-2
hCoV-19/Canada/BC-BCCDC-101479/2021	2021-06-02	EPI_ISL_3489918	British_Columbia_Centre_For_Disease_Control
hCoV-19/Israel/CVL-11820/2021	2021-04-04	EPI_ISL_2086081	Israel_Central_Virology_laboratory
hCoV-19/Italy/EMR-288349-004-01/2021	2021-08-24	EPI_ISL_3932024	Arcispedale_Santa_Maria_Nuova
hCoV-19/England/ALDP-95367C/2020	2020-06-11	EPI_ISL_554345	Lighthouse_Lab_in_Alderley_Park
hCoV-19/Finland/10206/2021	2021-07-12	EPI_ISL_3644622	Department_of_Virology_and_Immunology
hCoV-19/England/HSLL-179DE31/2021	2021-06-22	EPI_ISL_2809408	Health_Services_Laboratories
hCoV-19/India/UP-CWS/0361_LUCN0043344660/2021	2021-07-00	EPI_ISL_3355914	Department_of_Microbiology
hCoV-19/Denmark/DCGC-55003/2020	2020-12-07	EPI_ISL_1863431	Department_of_Virus_and_Microbiological_Special_Diagnostics
hCoV-19/Japan/PG-79936/2021	2021-07-23	EPI_ISL_3873790	Chiba_Prefectural_Institute_of_Public_Health
hCoV-19/Germany/BE-RKI-I-201777/2021	2021-08-07	EPI_ISL_3501555	MDI_Limbach_Berlin_GmbH;_MVZ_Labor_Berlin
hCoV-19/England/QEUH-A00419/2020	2020-10-02	EPI_ISL_600270	Lighthouse_Lab_in_Glasgow
hCoV-19/Australia/NSW-ICPMR-2890/2021	2021-08-06	EPI_ISL_3401796	Histopath
hCoV-19/Canada/SK-NML-48768/2021	2021-04-15	EPI_ISL_2564349	SK-Roy_Romanow_Provincial_Laboratory
hCoV-19/Netherlands/LI-MUMC-75/2020	2020-11-11	EPI_ISL_1120586	Dutch_COVID-19_response_team
hCoV-19/USA/TN-CDC-ASC210238524/2021	2021-08-02	EPI_ISL_3853026	Aegis_Sciences_Corporation
hCoV-19/USA/GA-CDC-MMB09419759/2021	2021-07-19	EPI_ISL_3427939	Mako_Medical
hCoV-19/Denmark/DCGC-151258/2021	2021-08-10	EPI_ISL_3450389	Department_of_Bacteria
hCoV-19/Denmark/DCGC-93055/2021	2021-05-10	EPI_ISL_2172899	Department_of_Virus_and_Microbiological_Special_Diagnostics
hCoV-19/Turkey/HSGM-D20524/2021	2021-08-19	EPI_ISL_3652229	Ministry_of_Health_Turkey
hCoV-19/Denmark/DCGC-73597/2021	2021-03-29	EPI_ISL_1882168	Department_of_Virus_and_Microbiological_Special_Diagnostics
hCoV-19/England/MILK-17F705D/2021	2021-06-29	EPI_ISL_2829903	Lighthouse_Lab_in_Milton_Keynes
hCoV-19/Hong_Kong/CUHK-NC9126/2020	2020-03-19	EPI_ISL_3066317	Department_of_Microbiology
hCoV-19/USA/MO-MSPHL-000626/2020	2020-04-22	EPI_ISL_1593910	Missouri_State_Public_Health_Laboratory
hCoV-19/USA/WI-UW-683/2020	2020-06-26	EPI_ISL_491364	University_of_Wisconsin-Madison_AIDS_Vaccine_Research_Laboratories
hCoV-19/Spain/CT-HUGTiPM006PK3D6/2021	2021-03-01	EPI_ISL_1263407	Microbiology_Department
hCoV-19/Brazil/PR-FIOCRUZ-19062/2021	2021-03-07	EPI_ISL_2157421	Lboratorio_Central_de_Saude_Publica_do_Estado_do_Parana_(LACEN/PR)
hCoV-19/Spain/AR-IBV-98027245/2021	2021-04-12	EPI_ISL_2465886	Servicio_de_Microbiolog\u00eda
hCoV-19/Scotland/QEUH-188CCFE/2021	2021-07-05	EPI_ISL_2909460	Lighthouse_Lab_in_Glasgow
hCoV-19/Canada/BC-BCCDC-90867/2021	2021-05-24	EPI_ISL_3487734	British_Columbia_Centre_For_Disease_Control
hCoV-19/Germany/NW-RKI-I-077179/2021	2021-04-09	EPI_ISL_1642843	MVZ_Labor_Krone_GbR
hCoV-19/Germany/BW-RKI-I-048282/2021	2021-01-19	EPI_ISL_1355708	Universit\u00e4tsmedizin_Mannheim
hCoV-19/Italy/CAM-AMES-24-74/2021	2021-02-25	EPI_ISL_1167402	ASL_Napoli_1_Centro
hCoV-19/England/MILK-158111B/2021	2021-05-12	EPI_ISL_2253795	Lighthouse_Lab_in_Milton_Keynes
hCoV-19/Scotland/QEUH-17F62EF/2021	2021-06-28	EPI_ISL_2852694	Lighthouse_Lab_in_Glasgow
hCoV-19/England/ALDP-FA36FF/2021	2021-01-09	EPI_ISL_881643	Lighthouse_Lab_in_Alderley_Park
hCoV-19/USA/PA-VSP0676/2021	2021-03-01	EPI_ISL_3022366	Hospital_of_the_University_of_Pennsylvania_Molecular_Pathology_Lab
hCoV-19/USA/MN-CDC-IBX780577409618/2021	2021-04-06	EPI_ISL_1803176	Infinity_Biologix
hCoV-19/Scotland/QEUH-146169B/2021	2021-03-24	EPI_ISL_1507786	Lighthouse_Lab_in_Glasgow
hCoV-19/USA/CO-CDPHE-2100185191/2021	2021-01-04	EPI_ISL_983829	Colorado_Department_of_Public_Health_and_Environment
hCoV-19/Indonesia/KS-NIHRD-WGS02549/2021	2021-03-09	EPI_ISL_2047563	Balai_Litbangkes_Tanah_Bumbu
hCoV-19/USA/CA-CDC-ASC210158729/2021	2021-07-17	EPI_ISL_3324164	Aegis_Sciences_Corporation
hCoV-19/Germany/NW-RKI-I-136243/2021	2021-04-01	EPI_ISL_2119881	SYNLAB_MVZ_Leverkusen
hCoV-19/Slovenia/311273/2021	2021-07-15	EPI_ISL_3471307	Institute_of_Microbiology_and_Immunology
hCoV-19/England/ALDP-11B052A/2021	2021-01-29	EPI_ISL_956622	Lighthouse_Lab_in_Alderley_Park
hCoV-19/France/HDF-100002520331/2021	2021-04-00	EPI_ISL_1787708	Synlab_Haut_de_France
hCoV-19/England/MILK-145863D/2021	2021-03-22	EPI_ISL_1451495	Lighthouse_Lab_in_Milton_Keynes
hCoV-19/Spain/CT-HUGTiPM017SA8H4/2021	2021-05-21	EPI_ISL_2372776	Microbiology_Department
hCoV-19/USA/OR-OSPHL02473/2021	2021-08-11	EPI_ISL_3916168	Oregon_State_Public_Health_Laboratory
hCoV-19/Denmark/DCGC-78828/2021	2021-02-22	EPI_ISL_1887469	Department_of_Virus_and_Microbiological_Special_Diagnostics
hCoV-19/Canada/ON-PHL-21-18707/2021	2021-05-00	EPI_ISL_2548164	Public_Health_Ontario_Laboratory
hCoV-19/England/205240037/2020	2020-12-22	EPI_ISL_804240	Respiratory_Virus_Unit
hCoV-19/Mexico/CMX-LANGEBIO_IMSS_1068/2021	2021-05-19	EPI_ISL_2671530	Laboratorio_Central_de_Epidemiologi\u00ada_(LCE)
hCoV-19/Denmark/DCGC-68210/2021	2021-03-01	EPI_ISL_1876781	Department_of_Virus_and_Microbiological_Special_Diagnostics
hCoV-19/USA/CA-CDPH-2000049523/2021	2021-06-08	EPI_ISL_3669556	CDPH_VBL
hCoV-19/Netherlands/LI-RIVM-50328/2021	2021-07-26	EPI_ISL_3731718	Dutch_COVID-19_response_team
hCoV-19/Denmark/DCGC-137900/2021	2021-07-17	EPI_ISL_3142272	Department_of_Bacteria
hCoV-19/Canada/BC-BCCDC-53720/2021	2021-03-18	EPI_ISL_2529389	BCCDC_Public_Health_Laboratory
hCoV-19/USA/AZ-ASPHL-2177/2020	2020-07-14	EPI_ISL_2537070	Arizona_State_Public_Health_Laboratory
hCoV-19/France/IDF-IPP06769/2021	2021-03-15	EPI_ISL_1463468	Labo_Analyses_Med
hCoV-19/Scotland/QEUH-11B6946/2021	2021-01-31	EPI_ISL_989833	Lighthouse_Lab_in_Glasgow
hCoV-19/England/BIRM-BCNEU9/2021	2021-06-09	EPI_ISL_2721914	University_of_Birmingham
hCoV-19/Canada/ON-PHL-21-14357/2021	2021-04-00	EPI_ISL_2250952	Public_Health_Ontario_Laboratory
hCoV-19/Denmark/DCGC-73472/2021	2021-03-01	EPI_ISL_1882043	Department_of_Virus_and_Microbiological_Special_Diagnostics
hCoV-19/Israel/CVL-4690/2021	2021-02-02	EPI_ISL_1358770	Israel_Central_Virology_laboratory
hCoV-19/Portugal/PT14601/2021	2021-08-16	EPI_ISL_3798567	LAC_UCoimbra
hCoV-19/England/ALDP-1962B4B/2021	2021-07-14	EPI_ISL_3051785	Lighthouse_Lab_in_Alderley_Park
hCoV-19/Slovenia/161162/2021	2021-03-25	EPI_ISL_1669602	Institute_of_Microbiology_and_Immunology
hCoV-19/France/GES-IPP04483/2021	2021-02-28	EPI_ISL_1219957	Hopital
hCoV-19/Wales/PHWC-4BEAA5/2021	2021-01-25	EPI_ISL_951564	Originating_lab
hCoV-19/USA/NY-Wadsworth-21026083-01/2021	2021-01-19	EPI_ISL_1395711	MEMORIAL_SLOAN_KETTERING_CANCER_CENTER
hCoV-19/Germany/BY-RKI-I-163584/2021	2021-05-20	EPI_ISL_2387260	amedes_MVZ_f\u00fcr_Laboratoriumsdiagnostik_Raubling_GmbH
hCoV-19/Turkey/HSGM-FS5949/2021	2021-08-07	EPI_ISL_3415357	Ministry_of_Health_Turkey
hCoV-19/England/BRBR-18B9CDA/2021	2021-07-04	EPI_ISL_2961296	Berkshire_and_Surrey_Pathology_Services_Lighthouse_Laboratory
hCoV-19/England/MILK-170D458/2021	2021-06-17	EPI_ISL_2664066	Lighthouse_Lab_in_Milton_Keynes
hCoV-19/Canada/BC-BCCDC-57774/2021	2021-04-03	EPI_ISL_2653524	BCCDC_Public_Health_Laboratory
hCoV-19/Netherlands/UT-RIVM-21202/2020	2020-12-27	EPI_ISL_824121	Dutch_COVID-19_response_team
hCoV-19/USA/MI-UM-10036986884/2020	2020-11-17	EPI_ISL_913218	University_of_Michigan_Clinical_Microbiology_Laboratory
hCoV-19/England/ALDP-114FA4F/2021	2021-01-24	EPI_ISL_948033	Lighthouse_Lab_in_Alderley_Park
hCoV-19/USA/UT-UPHL-210609438673/2021	2021-01-15	EPI_ISL_2855991	Utah_Public_Health_Laboratory
hCoV-19/England/204490935/2020	2020-10-30	EPI_ISL_660763	Respiratory_Virus_Unit
hCoV-19/Denmark/DCGC-142475/2021	2021-07-31	EPI_ISL_3241301	Department_of_Bacteria
hCoV-19/England/QEUH-B1439C/2020	2020-11-03	EPI_ISL_642718	Lighthouse_Lab_in_Glasgow
hCoV-19/USA/NC-SLPH-0146/2021	2021-05-03	EPI_ISL_2137764	North_Carolina_State_Laboratory_of_Public_Health_(NCSLPH)
hCoV-19/Denmark/DCGC-78293/2021	2021-02-22	EPI_ISL_1886934	Department_of_Virus_and_Microbiological_Special_Diagnostics
hCoV-19/England/WSFT-25CF3BE/2021	2021-01-14	EPI_ISL_2752742	Respiratory_Virus_Unit
hCoV-19/Denmark/DCGC-5371/2020	2020-09-14	EPI_ISL_615302	Department_of_Virus_and_Microbiological_Special_Diagnostics
hCoV-19/Denmark/DCGC-50767/2021	2021-03-08	EPI_ISL_1858142	Department_of_Virus_and_Microbiological_Special_Diagnostics
hCoV-19/Sweden/20-50615/2020	2020-04-02	EPI_ISL_475151	Uppsala_klinisk_mikrobiologi
hCoV-19/Denmark/DCGC-35798/2021	2021-01-18	EPI_ISL_926939	Department_of_Virus_and_Microbiological_Special_Diagnostics
hCoV-19/England/NORT-1BEFF0C/2021	2021-08-03	EPI_ISL_3421322	Northumbria_University_/_South_Tees_Hospitals_NHS_Foundation_Trust_/_North_Cumbria_Integrated_Care_NHS_Foundation_Trust_/_North_Tees_and_Hartlepool_NHS_Foundatio
hCoV-19/England/ALDP-15699D5/2021	2021-05-07	EPI_ISL_2119620	Lighthouse_Lab_in_Alderley_Park
hCoV-19/USA/MN-MDH-4911/2021	2021-04-02	EPI_ISL_1531615	Minnesota_Department_of_Health
hCoV-19/USA/NY-PRL-2021_03_12_00O05/2021	2021-03-11	EPI_ISL_1307597	Pandemic_Response_Lab_-_NYC
hCoV-19/Belgium/ULG-11677/2021	2021-01-27	EPI_ISL_935684	CHR_de_la_Citadelle
hCoV-19/Scotland/QEUH-1424403/2021	2021-03-19	EPI_ISL_1389846	Lighthouse_Lab_in_Glasgow
hCoV-19/USA/FL-CDC-STM-000034763/2021	2021-03-13	EPI_ISL_1444255	Helix/Illumina
hCoV-19/Brazil/SP-954/2020	2020-05-28	EPI_ISL_861648	Hospital_e_Pronto_Socorro_Portinari
hCoV-19/Japan/YCH0467/2021	2021-07-30	EPI_ISL_3355523	Department_of_Microbiology
hCoV-19/Denmark/DCGC-135555/2021	2021-07-22	EPI_ISL_3103342	Department_of_Bacteria
hCoV-19/USA/FL-BPHL-1596/2021	2021-03-11	EPI_ISL_1674911	Florida_Bureau_of_Public_Health_Laboratories
hCoV-19/USA/OH-UHTL-134/2021	2021-02-28	EPI_ISL_1240766	University_Hospitals_Translational_Laboratory_(UHTL)
hCoV-19/USA/AL-HGSC-JFAQ/2020	2020-11-24	EPI_ISL_877480	Eurofins_Diatherix
hCoV-19/USA/MO-MSPHL-000099/2020	2020-04-25	EPI_ISL_1362650	Missouri_State_Public_Health_Laboratory
hCoV-19/Canada/ABPHL-07832/2021	2021-03-07	EPI_ISL_2166347	Alberta_Precision_Labs_(APL)
hCoV-19/USA/KS-CDC-LC0180626/2021	2021-08-08	EPI_ISL_3749559	Laboratory_Corporation_of_America
hCoV-19/Canada/Qc-HSE-5524174187/2020	2020-11-09	EPI_ISL_1400755	Laboratoire_de_sant\u00e9_publique_du_Qu\u00e9bec
hCoV-19/Australia/NSW-ICPMR-355/2021	2021-07-04	EPI_ISL_3185006	Sydney_South_West_Pathology_Service_(SSWPS)_-_Royal_Prince_Alfred_Hospital_-_NSW_Health_Pathology
hCoV-19/South_Africa/NICD-N10520/2021	2021-06-26	EPI_ISL_3024616	HELEN_JOSEPH_LABORATORY
hCoV-19/England/ALDP-149E38F/2021	2021-03-28	EPI_ISL_1484681	Lighthouse_Lab_in_Alderley_Park
hCoV-19/USA/NY-Wadsworth-21028638-01/2021	2021-02-13	EPI_ISL_1671210	Columbia_University_Irving_Medical_Center
hCoV-19/England/ALDP-1803521/2021	2021-06-27	EPI_ISL_2847162	Lighthouse_Lab_in_Alderley_Park
hCoV-19/Brazil/PB-FIOCRUZ-16589/2020	2020-04-21	EPI_ISL_792584	Laborat\u00f3rio_Central_de_Sa\u00fade_P\u00fablica_do_Estado_da_Para\u00edba_(LACEN-PB)
hCoV-19/Wales/PHWC-PYASIW/2021	2021-07-25	EPI_ISL_3295503	Wales_Specialist_Virology_Centre_Sequencing_lab
hCoV-19/USA/NE-CDC-ASC210051684/2021	2021-04-07	EPI_ISL_1737768	Aegis_Sciences_Corporation
hCoV-19/Norway/5385/2020	2020-10-27	EPI_ISL_775323	Foerde_Hospital
hCoV-19/USA/MA-MASPHL-00017/2020	2020-04-01	EPI_ISL_791523	Massachusetts_State_Public_Health_Laboratory
hCoV-19/Slovenia/17-045823-KR/2021	2021-08-10	EPI_ISL_3828501	National_Laboratory_for_Health
hCoV-19/USA/ID-UW-3172/2020	2020-03-26	EPI_ISL_490989	UW_Virology_Lab
hCoV-19/Denmark/DCGC-25572/2021	2021-01-04	EPI_ISL_818562	Department_of_Virus_and_Microbiological_Special_Diagnostics
hCoV-19/Lithuania/LTU000_NMRVI_107377/2021	2021-05-08	EPI_ISL_2334865	Nacionalinis_maisto_ir_veterinarijos_rizikos_vertinimo_institutas
hCoV-19/Finland/6053/2021	2021-04-13	EPI_ISL_2609009	Department_of_Virology_and_Immunology
hCoV-19/Brazil/SP-IB_125595/2021	2021-08-11	EPI_ISL_3922302	UBS_SANTA_LIDIA
hCoV-19/Brazil/RJ-LNN04148/2021	2021-06-29	EPI_ISL_3072603	Unidade_de_apoio_ao_diagnostico_da_COVID_-_UNADIG
hCoV-19/England/MILK-ABBF58/2020	2020-10-22	EPI_ISL_631205	Lighthouse_Lab_in_Milton_Keynes
hCoV-19/Sweden/10011687/2021	2021-02-08	EPI_ISL_1831700	Swedish_national_genomic_surveillance_program_of_SARS-CoV-2
hCoV-19/England/PHWC-4DBD12/2021	2021-03-09	EPI_ISL_1387802	Wales_Specialist_Virology_Centre_Sequencing_lab
hCoV-19/England/MILK-10A9B05/2021	2021-01-18	EPI_ISL_993695	Lighthouse_Lab_in_Milton_Keynes
hCoV-19/India/DL-MN8/2020	2020-06-18	EPI_ISL_508422	Maulana_Azad_Medical_College
hCoV-19/Netherlands/FL-RIVM-22351/2021	2021-03-08	EPI_ISL_1521762	Dutch_COVID-19_response_team
hCoV-19/Mexico/BCS-LANGEBIO_IMSS_1509/2021	2021-06-07	EPI_ISL_2942621	Laboratorio_Central_de_Epidemiologia_(LCE)
hCoV-19/Brazil/RJ-LNN03207/2021	2021-06-14	EPI_ISL_2837229	Unidade_de_apoio_ao_diagnostico_da_COVID_-_UNADIG
hCoV-19/Germany/RP-RKI-I-024315/2021	2021-02-17	EPI_ISL_1154488	LabKom_-_Labor_Mainz_MVZ_GmbH
hCoV-19/England/CAMB-7EFB5/2020	2020-04-08	EPI_ISL_442930	Department_of_Pathology
hCoV-19/England/BRBR-18630B5/2021	2021-07-04	EPI_ISL_2912470	Berkshire_and_Surrey_Pathology_Services_Lighthouse_Laboratory
hCoV-19/Germany/BW-RKI-I-053587/2021	2021-03-20	EPI_ISL_1437092	SYNLAB_MVZ_Leinfelden-Echterdingen
hCoV-19/France/PDL-IPP19590/2021	2021-07-27	EPI_ISL_3506759	Labo_Analyses_Med
hCoV-19/Germany/un-RKI-I-069749/2021	2021-03-29	EPI_ISL_1573889	SYNLAB_MVZ_Leinfelden-Echterdingen
hCoV-19/Brazil/SP-829/2020	2020-04-22	EPI_ISL_792109	Instituto_Adolfo_Lutz_-_Central
hCoV-19/USA/VA-DCLS-5873/2021	2021-07-13	EPI_ISL_3214892	Virginia_Division_of_Consolidated_Laboratory_Services
hCoV-19/USA/KY-KSPHL-100144/2021	2021-01-14	EPI_ISL_983087	Gravity_Diagnostics
hCoV-19/USA/TX-HMH-MCoV-17937/2020	2020-11-16	EPI_ISL_1203648	Houston_Methodist_Hospital
hCoV-19/USA/CA-LACPHL-AF00125/2020	2020-12-15	EPI_ISL_832106	MD_Laboratories
hCoV-19/Netherlands/UT-RIVM-21625/2020	2020-12-25	EPI_ISL_905173	Dutch_COVID-19_response_team
hCoV-19/England/HSLL-17C23BC/2021	2021-06-26	EPI_ISL_2806447	Health_Services_Laboratories
hCoV-19/USA/TX_GCID_192000052/2020	2020-03-23	EPI_ISL_445079	Baylor_College_of_Medicine
hCoV-19/USA/IN-CDC-ASC210072832/2021	2021-04-16	EPI_ISL_2040914	Aegis_Sciences_Corporation
hCoV-19/Wales/PHWC-PDNXCA/2021	2021-08-10	EPI_ISL_3576255	Originating_lab
hCoV-19/Germany/NI-RKI-I-155827/2021	2021-05-10	EPI_ISL_2266330	amedes_G\u00f6ttingen
hCoV-19/Portugal/PT2797/2021	2021-01-13	EPI_ISL_941784	Instituto_Nacional_de_Saude_(INSA)_and_Instituto_Gulbenkian_de_Ciencia_(IGC)
hCoV-19/USA/UT-UPHL-2103692669/2021	2021-01-13	EPI_ISL_2289844	Utah_Public_Health_Laboratory
hCoV-19/Switzerland/ZH-ETHZ-33521100/2021	2021-07-18	EPI_ISL_3297434	Viollier_AG
hCoV-19/England/ALDP-16238E8/2021	2021-06-02	EPI_ISL_2487119	Lighthouse_Lab_in_Alderley_Park
hCoV-19/USA/CA-ALSR-1961/2020	2020-06-26	EPI_ISL_512264	San_Diego_County_Public_Health_Laboratory
hCoV-19/USA/VT-CDCBI-CRSP_HWZSNOHVGJ4BQL2D/2021	2021-05-20	EPI_ISL_2312467	Broad_Institute_Clinical_Research_Sequencing_Platform
hCoV-19/England/QEUH-14CEBBB/2021	2021-04-04	EPI_ISL_1544235	Lighthouse_Lab_in_Glasgow
hCoV-19/England/PLYM-1A4CAEF/2021	2021-07-28	EPI_ISL_3222535	Lighthouse_Laboratory_Plymouth
hCoV-19/USA/CO-CDC-ASC210207586/2021	2021-08-02	EPI_ISL_3821241	Aegis_Sciences_Corporation
hCoV-19/England/NORW-227502/2021	2021-01-19	EPI_ISL_921939	Quadram_Institute_Bioscience
hCoV-19/Wales/PHWC-PYEI8U/2021	2021-06-21	EPI_ISL_2750285	Originating_lab
hCoV-19/USA/CA-CDC-ASC210234458/2021	2021-07-29	EPI_ISL_3844642	Aegis_Sciences_Corporation
hCoV-19/England/ALDP-125C088/2021	2021-02-06	EPI_ISL_1011894	Lighthouse_Lab_in_Alderley_Park
hCoV-19/Spain/CT-IBV-98013084/2020	2020-12-22	EPI_ISL_871923	Servicio_de_Microbiolog\u00eda
hCoV-19/USA/WA-UW-11290/2020	2020-06-20	EPI_ISL_570390	UW_Virology_Lab
hCoV-19/Japan/PG-14655/2020	2020-12-14	EPI_ISL_892587	Pathogen_Genomics_Center
hCoV-19/Canada/QC-JUS-V6032162/2020	2020-04-03	EPI_ISL_954661	Laboratoire_de_sant\u00e9_publique_du_Qu\u00e9bec
hCoV-19/England/NORW-13D447C/2021	2021-05-31	EPI_ISL_2519195	Quadram_Institute_Bioscience
hCoV-19/England/ALDP-666828/2020	2020-07-03	EPI_ISL_555730	Lighthouse_Lab_in_Alderley_Park
hCoV-19/India/MH-ACTREC-386/2020	2020-07-27	EPI_ISL_700035	Hematopathology_Laboratory
hCoV-19/USA/OH-CDC-2-4595133/2021	2021-05-17	EPI_ISL_2987078	OH_Department_of_Health_Laboratory
hCoV-19/Sweden/461847116976/2021	2021-01-30	EPI_ISL_1418708	Swedish_national_genomic_surveillance_program_of_SARS-CoV-2
hCoV-19/USA/NJ-CDC-IBX754148655545/2021	2021-03-17	EPI_ISL_2313698	Respiratory_Viruses_Branch
hCoV-19/USA/NC-CLT-MCPH-001153/2021	2021-08-11	EPI_ISL_3925166	StarMed_Healthcare
hCoV-19/Spain/PV-IBV-000882/2020	2020-03-25	EPI_ISL_452677	Servicio_de_Microbiolog\u00eda._Hospital_Universitario_Donostia._OSI_Donostialdea._\u00c1rea_de_Enfermedades_Infecciosas
hCoV-19/Germany/un-RKI-I-074225/2021	2021-04-04	EPI_ISL_1640560	SYNLAB_MVZ_Leinfelden-Echterdingen
hCoV-19/England/ALDP-12F8859/2021	2021-02-19	EPI_ISL_1114871	Lighthouse_Lab_in_Alderley_Park
hCoV-19/Netherlands/NB-RIVM-50213/2021	2021-07-30	EPI_ISL_3390703	Dutch_COVID-19_response_team
hCoV-19/USA/CT-Yale-278/2020	2020-04-02	EPI_ISL_469201	Yale_Clinical_Virology_Laboratory
hCoV-19/Germany/un-RKI-I-100477/2021	2021-04-05	EPI_ISL_1846193	Eurofins_LifeCodexx_GmbH
hCoV-19/Belgium/ULG-17605/2021	2021-07-27	EPI_ISL_3260383	University_of_Li\u00e8ge_COVID-19_testing_center
hCoV-19/USA/NJ-CDC-ASC210024295/2021	2021-03-28	EPI_ISL_1925424	Aegis_Sciences_Corporation
hCoV-19/Ireland/D-NVRL-ec21IRL50949/2021	2021-02-26	EPI_ISL_1398773	National_Virus_Reference_Laboratory
hCoV-19/USA/NY-PRL-2021_0614_51M03/2020	2020-12-28	EPI_ISL_2634181	Pandemic_Response_Lab_-_NYC
hCoV-19/Germany/un-RKI-I-076695/2021	2021-04-09	EPI_ISL_1642406	MVZ_Labor_Dr._Limbach_&_Kollegen_GbR
hCoV-19/USA/GA-GPHL-0011/2021	2021-01-16	EPI_ISL_965849	GA_Department_of_Public_Health
hCoV-19/Canada/ON-PHL-21-01467/2021	2021-01-00	EPI_ISL_1183004	Public_Health_Ontario_Laboratory
hCoV-19/USA/WY-WYPHL-21045683/2021	2021-06-28	EPI_ISL_3160600	Wyoming_Public_Health_Laboratory
hCoV-19/Poland/PZH-UMB-1294/2021	2021-05-08	EPI_ISL_2247028	WSSE_w_Krakowie
hCoV-19/England/QEUH-1A010A8/2021	2021-07-23	EPI_ISL_3168014	Lighthouse_Lab_in_Glasgow
hCoV-19/Netherlands/NH-RIVM-19782/2021	2021-01-15	EPI_ISL_1457667	Dutch_COVID-19_response_team
hCoV-19/Denmark/DCGC-79889/2021	2021-03-01	EPI_ISL_1888530	Department_of_Virus_and_Microbiological_Special_Diagnostics
hCoV-19/USA/ID-IBL-641925/2020	2020-00-00	EPI_ISL_3464637	Idaho_Bureau_of_Laboratories
hCoV-19/USA/IL-SL-0000023-COO/2021	2021-03-24	EPI_ISL_1652509	Simple_Laboratories
hCoV-19/Scotland/QEUH-14A20BE/2021	2021-03-30	EPI_ISL_1506242	Lighthouse_Lab_in_Glasgow
hCoV-19/USA/CA-CDPH-2000020811/2021	2021-01-04	EPI_ISL_2976558	CDPH_VBL
hCoV-19/Denmark/DCGC-85089/2021	2021-03-15	EPI_ISL_1894399	Department_of_Virus_and_Microbiological_Special_Diagnostics
hCoV-19/England/ALDP-15B8A10/2021	2021-05-23	EPI_ISL_2353514	Lighthouse_Lab_in_Alderley_Park
hCoV-19/England/205221336/2020	2020-12-21	EPI_ISL_804238	Respiratory_Virus_Unit
hCoV-19/France/IDF-IPP12447/2021	2021-05-11	EPI_ISL_2374201	Labo_Analyses_Med
hCoV-19/USA/CA-SEARCH-15980/2021	2021-01-21	EPI_ISL_1814365	EXCITE_Lab
hCoV-19/Slovenia/17-039906-KR/2021	2021-06-23	EPI_ISL_2982946	National_Laboratory_for_Health
hCoV-19/Greece/144042/2021	2021-03-06	EPI_ISL_2369426	Greek_Genome_Center
hCoV-19/Wales/PHWC-49C7E2/2020	2020-11-18	EPI_ISL_742605	Wales_Specialist_Virology_Centre_Sequencing_lab
hCoV-19/USA/PA-CDC-LC0193436/2021	2021-08-12	EPI_ISL_3755585	Laboratory_Corporation_of_America
hCoV-19/Denmark/DCGC-104968/2021	2021-05-24	EPI_ISL_2679519	Department_of_Bacteria
hCoV-19/USA/NV-NSPHL-A0004/2020	2020-03-06	EPI_ISL_515293	Nevada_State_Public_Health_Laboratory
hCoV-19/Japan/PG-50618/2021	2021-05-14	EPI_ISL_2763711	SARS-CoV-2_testing_team
hCoV-19/Finland/HEL-14-348/2021	2021-01-24	EPI_ISL_1082076	Department_of_Virology_and_Immunology
hCoV-19/USA/WY-WYPHL-20146908/2020	2020-11-21	EPI_ISL_2226804	Wyoming_Public_Health_Laboratory
hCoV-19/Germany/NW-RKI-I-194326/2021	2021-07-30	EPI_ISL_3239289	SYNLAB_MVZ_Leverkusen
hCoV-19/Sweden/7449405252/2021	2021-02-18	EPI_ISL_1619967	Swedish_national_genomic_surveillance_program_of_SARS-CoV-2
hCoV-19/Spain/CL-COV03116/2021	2021-04-30	EPI_ISL_2791693	SARS-CoV-2_Sequencing_Castilla_y_Leon-Spain_Consortium
hCoV-19/Slovakia/UVZ_PL18_B1_11548/2021	2021-05-19	EPI_ISL_2598584	Public_Health_Authority_of_the_Slovak_Republic
hCoV-19/South_Africa/KRISP-K003716/2020	2020-10-07	EPI_ISL_602896	NHLS-IALCH
hCoV-19/Spain/PV-IBV-98026320/2021	2021-03-16	EPI_ISL_2861932	Servicio_de_Microbiolog\u00eda._Hospital_Universitario_Donostia._OSI_Donostialdea._\u00c1rea_de_Enfermedades_Infecciosas
hCoV-19/England/MILK-1317FB8/2021	2021-02-21	EPI_ISL_1309289	Northumbria_University_/_South_Tees_Hospitals_NHS_Foundation_Trust_/_North_Cumbria_Integrated_Care_NHS_Foundation_Trust_/_North_Tees_and_Hartlepool_NHS_Foundatio
hCoV-19/Scotland/QEUH-1431807/2021	2021-03-20	EPI_ISL_1410912	Lighthouse_Lab_in_Glasgow
hCoV-19/England/PLYM-1812FA9/2021	2021-06-30	EPI_ISL_2866249	Lighthouse_Laboratory_Plymouth
hCoV-19/USA/NY-PV09479/2020	2020-03-20	EPI_ISL_450151	MSHS_Clinical_Microbiology_Laboratories
hCoV-19/Brazil/PR-FIOCRUZ-HF464/2021	2021-07-09	EPI_ISL_3914321	Laboratorio_Central_de_Saude_Publica_do_Estado_do_Parana_(Instituto_de_Biologia_Molecular_do_Paran\u00e1_(LACEN-PR)
hCoV-19/Belgium/SJ4235292/2021	2021-02-28	EPI_ISL_2381994	AZ_Zeno_Knokke-Blankenberge
hCoV-19/USA/FL-CDC-QDX26765452/2021	2021-07-12	EPI_ISL_3213758	Quest_Diagnostics_Incorporated
hCoV-19/Iceland/8880/2021	2021-08-05	EPI_ISL_3927845	The_National_University_Hospital_of_Iceland
hCoV-19/England/PLYM-1797FCB/2021	2021-06-23	EPI_ISL_2813521	Lighthouse_Laboratory_Plymouth
hCoV-19/Germany/HH-HPI-p3713/2021	2021-01-00	EPI_ISL_1463749	Labor_Dr._Fenner_und_Kollegen
hCoV-19/England/ALDP-A95622/2020	2020-10-20	EPI_ISL_624767	Lighthouse_Lab_in_Alderley_Park
hCoV-19/USA/CA-CDPH-2000032915/2021	2021-01-26	EPI_ISL_2796885	CDPH_VBL
hCoV-19/France/IDF-APHP-HEGP-14-11-2137024720/2021	2021-03-18	EPI_ISL_1501251	HEGP_-_Laboratoire_de_Virologie
hCoV-19/England/ALDP-14D4727/2021	2021-04-05	EPI_ISL_1564462	Lighthouse_Lab_in_Alderley_Park
hCoV-19/Belgium/UGent-2085/2021	2021-02-13	EPI_ISL_1109894	Lab_voor_klinische_biologie
hCoV-19/USA/CA-CDC-FG-012735/2021	2021-03-08	EPI_ISL_1555728	Fulgent_Genetics
hCoV-19/USA/MI-CDC-ASC210025090/2021	2021-03-29	EPI_ISL_1686953	Aegis_Sciences_Corporation
hCoV-19/England/CAMC-139B7F0/2021	2021-02-25	EPI_ISL_1276948	Lighthouse_Lab_in_Cambridge
hCoV-19/USA/MD-IGS-012113306029A/2021	2021-05-13	EPI_ISL_3430846	Maryland_Genomics
hCoV-19/Germany/NW-RKI-I-152794/2021	2021-05-12	EPI_ISL_2264062	SYNLAB_MVZ_Leverkusen
hCoV-19/USA/NY-CDC-LC0046598/2021	2021-04-11	EPI_ISL_1800461	Laboratory_Corporation_of_America
hCoV-19/Netherlands/GE-RIVM-50536/2021	2021-08-03	EPI_ISL_3734924	Dutch_COVID-19_response_team
hCoV-19/USA/MI-CDC-ASC210036563/2021	2021-04-29	EPI_ISL_2148659	Aegis_Sciences_Corporation
hCoV-19/Sweden/10071964/2021	2021-05-06	EPI_ISL_2415119	Swedish_national_genomic_surveillance_program_of_SARS-CoV-2
hCoV-19/USA/OH-PLMI-HWHJM-01845/2021	2021-05-00	EPI_ISL_2364786	Pathology_and_Laboratory_Medicine_Institute
hCoV-19/Belgium/rega-10832/2021	2021-06-11	EPI_ISL_2886358	KU_Leuven
hCoV-19/Japan/PG-39839/2021	2021-04-25	EPI_ISL_2328812	SARS-CoV-2_testing_team
hCoV-19/Finland/THL-202106414/2021	2021-02-17	EPI_ISL_2505534	NordLab_Oulu
hCoV-19/Denmark/DCGC-93659/2021	2021-05-03	EPI_ISL_2173504	Department_of_Virus_and_Microbiological_Special_Diagnostics
hCoV-19/Germany/un-RKI-I-108609/2021	2021-04-21	EPI_ISL_1852260	SYNLAB_Jena_Oncoscreen
hCoV-19/USA/PR-CDC-2-4678854/2021	2021-07-12	EPI_ISL_3277195	PR_Public_Health_Lab
hCoV-19/Scotland/QEUH-96AAD0/2020	2020-08-17	EPI_ISL_534672	NHSGGC_West_of_Scotland_Specialist_Virology_Centre_/_MRC-University_of_Glasgow_Centre_for_Virus_Research
hCoV-19/Spain/MD-IBV-99012318/2020	2020-11-19	EPI_ISL_779976	Hospital_General_Universitario_Gregorio_Mara\u00f1\u00f3n
hCoV-19/USA/IL-CDC-LC0035497/2021	2021-03-27	EPI_ISL_1608976	Laboratory_Corporation_of_America
hCoV-19/England/QEUH-13E096F/2021	2021-03-13	EPI_ISL_1346331	Lighthouse_Lab_in_Glasgow
hCoV-19/Ireland/D-NVRL-86IRL24169/2021	2021-02-09	EPI_ISL_1180596	National_Virus_Reference_Laboratory
hCoV-19/Wales/PHWC-PDYNN7/2021	2021-08-02	EPI_ISL_3423112	Originating_lab
hCoV-19/England/QEUH-1A1585E/2021	2021-07-25	EPI_ISL_3248485	Lighthouse_Lab_in_Glasgow
hCoV-19/Denmark/DCGC-80267/2021	2021-04-12	EPI_ISL_1888908	Department_of_Virus_and_Microbiological_Special_Diagnostics
hCoV-19/Denmark/DCGC-36637/2020	2020-12-21	EPI_ISL_927778	Department_of_Virus_and_Microbiological_Special_Diagnostics
hCoV-19/Norway/6522/2020	2020-11-02	EPI_ISL_2333577	Vestfold_Hospital
hCoV-19/USA/CA-CDPH635/2021	2021-03-04	EPI_ISL_2234202	California_Department_of_Public_Health
hCoV-19/Germany/SL-RKI-I-175722/2021	2021-05-21	EPI_ISL_2632412	Sonic_-_Bioscientia_-_MVZ_Labor_Saar_GmbH
hCoV-19/USA/AL-ADPH-AL_M2107011052/2021	2021-07-00	EPI_ISL_3189932	ADPH
hCoV-19/England/ALDP-1584558/2021	2021-05-13	EPI_ISL_2199250	Lighthouse_Lab_in_Alderley_Park
hCoV-19/USA/WA-UW-2021040883160/2021	2021-04-08	EPI_ISL_1789319	UW_Virology_Lab
hCoV-19/France/PAC-IHU-13635_Nova1/2020	2020-10-00	EPI_ISL_2756726	MEPHI
hCoV-19/England/MILK-A7A83C/2020	2020-10-15	EPI_ISL_606527	Lighthouse_Lab_in_Milton_Keynes
hCoV-19/Scotland/QEUH-1618998/2021	2021-06-02	EPI_ISL_2487883	Lighthouse_Lab_in_Glasgow
hCoV-19/USA/NY-PRL-2021_0823_01D18/2021	2021-08-17	EPI_ISL_3778280	Pandemic_Response_Lab_-_NYC
hCoV-19/England/20100022706/2020	2020-02-29	EPI_ISL_415136	Respiratory_Virus_Unit
hCoV-19/Sweden/36944228XXP/2021	2021-05-24	EPI_ISL_3787897	Swedish_national_genomic_surveillance_program_of_SARS-CoV-2
hCoV-19/Denmark/DCGC-138427/2021	2021-07-21	EPI_ISL_3162435	Department_of_Bacteria
hCoV-19/Switzerland/ZH-ETHZ-150040/2020	2020-06-02	EPI_ISL_483665	Viollier_AG
hCoV-19/Switzerland/BS-UHB-42711234/2021	2021-02-24	EPI_ISL_2608294	Clinical_Virology
hCoV-19/Scotland/QEUH-13A0A68/2021	2021-03-05	EPI_ISL_1294967	Lighthouse_Lab_in_Glasgow
hCoV-19/England/MILK-1C4C731/2021	2021-08-21	EPI_ISL_3767833	Lighthouse_Lab_in_Milton_Keynes
hCoV-19/Spain/NC-CHN-01000608/2021	2021-02-23	EPI_ISL_1393156	Servicio_de_Microbiolog\u00eda_Cl\u00ednica_(Complejo_Hospitalario_de_Navarra
hCoV-19/France/IDF-IPP08910/2021	2021-04-06	EPI_ISL_1675050	Hospital
hCoV-19/Canada/QC-L00332997001/2021	2021-03-09	EPI_ISL_3143261	Laboratoire_de_sant\u00e9_publique_du_Qu\u00e9bec
hCoV-19/USA/AZ-CDC-LC0000137/2020	2020-12-26	EPI_ISL_1029116	Laboratory_Corporation_of_America
hCoV-19/Germany/HE-RKI-I-163257/2021	2021-05-13	EPI_ISL_2386952	CENTOGENE_Frankfurt_Laboratory
hCoV-19/Belgium/UZA-UA-48385488/2021	2021-08-01	EPI_ISL_3534986	Algemeen_Medisch_Labo
hCoV-19/USA/CA-SEARCH-8852/2020	2020-07-13	EPI_ISL_1969310	San_Diego_County_Public_Health_Laboratory
hCoV-19/Canada/BC-BCCDC-77227/2021	2021-04-24	EPI_ISL_3481170	British_Columbia_Centre_For_Disease_Control
hCoV-19/Sweden/DC107919841/2021	2021-03-04	EPI_ISL_1604540	Swedish_national_genomic_surveillance_program_of_SARS-CoV-2
hCoV-19/USA/UFH-64/2020	2020-07-05	EPI_ISL_2648044	University_of_Florida_Health_Shands_Hospital
hCoV-19/USA/CA-SEARCH-14381/2021	2021-01-31	EPI_ISL_1816653	EXCITE_Lab
hCoV-19/Portugal/PT14321/2021	2021-08-10	EPI_ISL_3637159	SESARAM
hCoV-19/Scotland/QEUH-133588C/2021	2021-02-25	EPI_ISL_1208123	Lighthouse_Lab_in_Glasgow
hCoV-19/Denmark/DCGC-104665/2021	2021-05-24	EPI_ISL_2679370	Department_of_Bacteria
hCoV-19/Germany/NW-HHU-2855/2021	2021-03-03	EPI_ISL_1347759	Center_of_Medical_Microbiology
hCoV-19/England/QEUH-133629C/2021	2021-02-25	EPI_ISL_1187638	Lighthouse_Lab_in_Glasgow
hCoV-19/USA/CA-CDPH-2000024895/2021	2021-01-09	EPI_ISL_3105249	CDPH_VBL
hCoV-19/USA/CA-ALSR-3081/2020	2020-09-01	EPI_ISL_635833	San_Diego_County_Public_Health_Laboratory
hCoV-19/Turkey/HSGM-C4996/2021	2021-07-09	EPI_ISL_3549557	Ministry_of_Health_Turkey
hCoV-19/USA/CA-CZB-29969/2021	2021-03-22	EPI_ISL_1701637	Humboldt_County_Public_Health_Laboratory
hCoV-19/USA/MA-CDCBI-CRSP_KLSRPJKAJ76CWEQP/2021	2021-04-14	EPI_ISL_1744014	Broad_Institute_Clinical_Research_Sequencing_Platform
hCoV-19/England/PHEC-R307RCB7/2021	2021-08-01	EPI_ISL_3573532	Respiratory_Virus_Unit
hCoV-19/Brazil/BA-FIOCRUZ-33052/2021	2021-06-25	EPI_ISL_2983375	Laboratorio_Central_de_Saude_Publica_do_Estado_da_Bahia_(LACEN/BA)
hCoV-19/USA/ME-HETL-J2359/2021	2021-03-18	EPI_ISL_1523682	Maine_Health_and_Environmental_Testing_Laboratory
hCoV-19/USA/PA-CDC-LC0045060/2021	2021-04-09	EPI_ISL_1798938	Laboratory_Corporation_of_America
hCoV-19/England/CAMC-12B8C3B/2021	2021-02-17	EPI_ISL_1071435	Lighthouse_Lab_in_Cambridge
hCoV-19/Canada/BC-BCCDC-8534/2020	2020-11-23	EPI_ISL_975785	BCCDC_Public_Health_Laboratory
hCoV-19/Japan/PG-47688/2021	2021-04-27	EPI_ISL_2329614	Pathogen_Genomics_Center
hCoV-19/Scotland/QEUH-14051D4/2021	2021-03-17	EPI_ISL_1377326	Lighthouse_Lab_in_Glasgow
hCoV-19/England/QEUH-1B0785E/2021	2021-08-05	EPI_ISL_3379245	Lighthouse_Lab_in_Glasgow
hCoV-19/Germany/TH-RKI-I-172156/2021	2021-05-28	EPI_ISL_2471493	Limbach_-_MVZ_Gemeinschaftslabor_Suhl
hCoV-19/USA/MD-CDC-LC0049156/2021	2021-04-14	EPI_ISL_1802431	Laboratory_Corporation_of_America
hCoV-19/USA/TX-HMH-MCoV-27575/2021	2021-02-17	EPI_ISL_1237357	Houston_Methodist_Hospital
hCoV-19/USA/WY-WPHL-20146061/2020	2020-11-20	EPI_ISL_1752994	Wyoming_Public_Health_Laboratory
hCoV-19/Italy/CAM-TIGEM-IZSM-COLLI-15039/2021	2021-05-26	EPI_ISL_2465189	Istituto_Zooprofilattico_Sperimentale_del_Mezzogiorno
hCoV-19/USA/UT-UPHL-2102771066/2020	2020-12-17	EPI_ISL_1068032	Utah_Public_Health_Laboratory
hCoV-19/England/MILK-1A13128/2021	2021-07-25	EPI_ISL_3171228	Lighthouse_Lab_in_Milton_Keynes
hCoV-19/England/PHWC-4D4380/2021	2021-02-21	EPI_ISL_1387448	Originating_lab
hCoV-19/England/ALDP-15B55B8/2021	2021-05-22	EPI_ISL_2353042	Lighthouse_Lab_in_Alderley_Park
hCoV-19/England/PHWC-PYENNO/2021	2021-06-17	EPI_ISL_2818490	Originating_lab
hCoV-19/Canada/QC-DYN-0622053/2020	2020-12-18	EPI_ISL_1523454	Laboratoire_de_sant\u00e9_publique_du_Qu\u00e9bec
hCoV-19/USA/WA-S9483/2021	2021-06-14	EPI_ISL_3105061	Overlake_Hospital
hCoV-19/Switzerland/BE-ETHZ-440604/2021	2021-01-02	EPI_ISL_1004576	Viollier_AG
hCoV-19/Indonesia/JK-EIJK271/2021	2021-02-02	EPI_ISL_1284303	RS_Grha_Kedoya
hCoV-19/Croatia/HRV000_202/2021	2021-02-13	EPI_ISL_1195671	Public_Health_Institute_of_Dubrovnik-Neretva_County
hCoV-19/England/ALDP-19629AB/2021	2021-07-14	EPI_ISL_3051893	Lighthouse_Lab_in_Alderley_Park
hCoV-19/Canada/BC-BCCDC-87788/2021	2021-05-10	EPI_ISL_3483886	British_Columbia_Centre_For_Disease_Control
hCoV-19/Canada/QC-1nDJXQ-Q9051081C2/2021	2021-05-05	EPI_ISL_2975824	Laboratoire_de_sant\u00e9_publique_du_Qu\u00e9bec
hCoV-19/Japan/PG-85164/2021	2021-07-13	EPI_ISL_3897271	Pathogen_Genomics_Center
hCoV-19/USA/TX-HMH-MCoV-26824/2021	2021-02-25	EPI_ISL_1236605	Houston_Methodist_Hospital
hCoV-19/England/CAMB-1ABDD2/2020	2020-04-21	EPI_ISL_470315	Department_of_Pathology
hCoV-19/USA/PA-VSP3060/2021	2021-03-24	EPI_ISL_3023219	Hospital_of_the_University_of_Pennsylvania_Molecular_Pathology_Lab
hCoV-19/Germany/NI-IOV-7788663485/2021	2021-00-00	EPI_ISL_1268881	LADR_GmbH_MVZ_Dr._Kramer_&_Kollegen\u200b_Geesthacht
hCoV-19/USA/WI-UW-2584/2021	2021-01-04	EPI_ISL_791102	University_of_Wisconsin-Madison_AIDS_Vaccine_Research_Laboratories
hCoV-19/USA/OR-OHSU-8644/2020	2020-12-28	EPI_ISL_1171202	OHSU_Lab_Services_Molecular_Microbiology_Lab
hCoV-19/Latvia/1236/2021	2021-03-01	EPI_ISL_1312747	BIOR
hCoV-19/England/MILK-D09A39/2020	2020-12-20	EPI_ISL_781264	Lighthouse_Lab_in_Milton_Keynes
hCoV-19/USA/OH-PLMI-H2F2N-02555/2021	2021-06-00	EPI_ISL_2983537	Pathology_and_Laboratory_Medicine_Institute
hCoV-19/India/AP-CCMB-CIA5400/2021	2021-06-15	EPI_ISL_3060418	AP_SSO
hCoV-19/Denmark/DCGC-1108/2020	2020-03-09	EPI_ISL_614428	Department_of_Virus_and_Microbiological_Special_Diagnostics
hCoV-19/India/MH-GA15/2020	2020-06-17	EPI_ISL_508211	Government_Medical_College
hCoV-19/England/RAND-143D319/2021	2021-03-20	EPI_ISL_1411591	Randox_Laboratories
hCoV-19/Italy/CAM-AMES_54_16/2021	2021-03-11	EPI_ISL_1359193	ASL_Napoli_1_Centro
hCoV-19/Sweden/101540541/2021	2021-04-30	EPI_ISL_3788480	Swedish_national_genomic_surveillance_program_of_SARS-CoV-2
hCoV-19/Canada/SK-NML-6842/2021	2021-01-12	EPI_ISL_2883689	SK-Roy_Romanow_Provincial_Laboratory
hCoV-19/Denmark/DCGC-44235/2021	2021-02-01	EPI_ISL_1024613	Department_of_Virus_and_Microbiological_Special_Diagnostics
hCoV-19/England/MILK-994B16/2020	2020-08-25	EPI_ISL_552423	Lighthouse_Lab_in_Milton_Keynes
hCoV-19/Japan/PG-13170/2020	2020-11-19	EPI_ISL_906522	Pathogen_Genomics_Center
hCoV-19/England/QEUH-1B3BF6B/2021	2021-08-08	EPI_ISL_3442479	Lighthouse_Lab_in_Glasgow
hCoV-19/Japan/PG-65051/2021	2021-06-19	EPI_ISL_3183399	Kumamoto_Prefectural_Institute_of_Public-Health_and_Environmental_Science
hCoV-19/Slovakia/UVZ_PL7_C11/2021	2021-03-17	EPI_ISL_1526687	Public_Health_Authority_of_the_Slovak_Republic
hCoV-19/Netherlands/GE-RIVM-45327/2021	2021-07-15	EPI_ISL_3137399	Dutch_COVID-19_response_team
hCoV-19/Lithuania/S21F33/2021	2021-05-15	EPI_ISL_2495904	Nacionalinis_maisto_ir_veterinarijos_rizikos_vertinimo_institutas
hCoV-19/England/QEUH-AE4D01/2020	2020-10-27	EPI_ISL_633180	Lighthouse_Lab_in_Glasgow
hCoV-19/Israel/SMC-7005993/2021	2021-07-04	EPI_ISL_3024243	Shamir_Medical_Center_(Asaf_Harofe)
hCoV-19/Israel/SMC-7013516/2021	2021-08-11	EPI_ISL_3667378	Shamir_Medical_Center_(Asaf_Harofe)
hCoV-19/Germany/RP-RKI-I-208707/2021	2021-08-20	EPI_ISL_3878070	SYNLAB_MVZ_Trier
hCoV-19/Netherlands/NH-RIVM-49401/2021	2021-07-28	EPI_ISL_3390028	Dutch_COVID-19_response_team
hCoV-19/USA/AZ-ASPHL-4288/2021	2021-07-08	EPI_ISL_3009119	Arizona_State_Public_Health_Laboratory
hCoV-19/USA/CA-SEARCH-46457/2021	2021-08-04	EPI_ISL_3692170	EXCITE_Lab
hCoV-19/England/MILK-19F3444/2021	2021-07-22	EPI_ISL_3173884	Lighthouse_Lab_in_Milton_Keynes
hCoV-19/Brazil/SP-IB_123099/2021	2021-07-27	EPI_ISL_3374350	BIOFAST
hCoV-19/Netherlands/ZH-RIVM-45974/2021	2021-07-18	EPI_ISL_3138048	Dutch_COVID-19_response_team
hCoV-19/USA/CA-CDPH-3000018021/2021	2021-02-17	EPI_ISL_2855129	CDPH_VBL
hCoV-19/Germany/HH-RKI-I-018359/2021	2021-02-11	EPI_ISL_1148521	MVZ_Labor_Dr._Fenner_und_Kollegen_(Standort_Hamburg)
hCoV-19/Germany/BY-RKI-I-021415/2021	2021-02-15	EPI_ISL_1151580	SYNLAB_MVZ_Weiden
hCoV-19/Canada/BC-BCCDC-143607/2021	2021-05-06	EPI_ISL_3596429	British_Columbia_Centre_For_Disease_Control
hCoV-19/England/PHEC-3151C6/2021	2021-00-00	EPI_ISL_2743700	Respiratory_Virus_Unit
hCoV-19/Brazil/PE-FIOCRUZ-IAM2197/2020	2020-10-15	EPI_ISL_3046203	NUPIT/UFPE
hCoV-19/Wales/PHWC-PYP3XI/2021	2021-07-04	EPI_ISL_3004527	Originating_lab
hCoV-19/Germany/BE-RKI-I-069764/2021	2021-03-29	EPI_ISL_1573915	SYNLAB_MVZ_Berlin
hCoV-19/USA/CA-CDPH-2000042301/2021	2021-03-10	EPI_ISL_2825640	CDPH_VBL
hCoV-19/Denmark/DCGC-5210/2020	2020-09-21	EPI_ISL_621748	Department_of_Virus_and_Microbiological_Special_Diagnostics
hCoV-19/Netherlands/LI-RIVM-31680/2021	2021-05-02	EPI_ISL_2216179	Dutch_COVID-19_response_team
hCoV-19/Germany/NW-RKI-I-107464/2021	2021-04-17	EPI_ISL_1851229	Labor_ZOTZ
hCoV-19/Greece/196256/2021	2021-04-29	EPI_ISL_2370296	ETHNIKO_KENTRO_AIMODOSIAS_E.KE.A.
hCoV-19/USA/WA-UW-01/2020	2020-03-00	EPI_ISL_424189	UW_Virology_Lab
hCoV-19/Brazil/SP-L115-CD6994/2020	2020-11-13	EPI_ISL_2344422	Instituto_Butantan
hCoV-19/Denmark/DCGC-59604/2021	2021-01-18	EPI_ISL_1868175	Department_of_Virus_and_Microbiological_Special_Diagnostics
hCoV-19/England/ALDP-9C57FA/2020	2020-09-10	EPI_ISL_567535	Lighthouse_Lab_in_Alderley_Park
hCoV-19/Scotland/QEUH-9700F3/2020	2020-08-18	EPI_ISL_568403	Lighthouse_Lab_in_Glasgow
hCoV-19/Poland/PL_P2469/2021	2021-04-14	EPI_ISL_1920418	Diagnostyka._Laboratoria_Medyczne.
hCoV-19/Japan/PG-47066/2021	2021-05-07	EPI_ISL_2331110	SARS-CoV-2_testing_team
hCoV-19/England/MILK-1C17F28/2021	2021-08-19	EPI_ISL_3703357	Lighthouse_Lab_in_Milton_Keynes
hCoV-19/USA/FL-CDC-LC0139847/2021	2021-07-29	EPI_ISL_3511242	Laboratory_Corporation_of_America
hCoV-19/USA/MD-CDC-2-4718302/2021	2021-07-26	EPI_ISL_3491375	MD_DOH_Laboratories_Administration
hCoV-19/England/QEUH-F89EE8/2021	2021-01-09	EPI_ISL_851483	Lighthouse_Lab_in_Glasgow
hCoV-19/Greece/123673/2021	2021-02-18	EPI_ISL_2343355	Central_Public_Health_Laboratory
hCoV-19/Japan/PG-25746/2021	2021-01-02	EPI_ISL_1428082	Pathogen_Genomics_Center
hCoV-19/USA/NY-NYULH549/2021	2021-02-23	EPI_ISL_1195840	NYU_Langone_Health
hCoV-19/England/OXON-F44599/2020	2020-12-23	EPI_ISL_950776	Oxford_Viromics
hCoV-19/Denmark/DCGC-45654/2021	2021-02-15	EPI_ISL_1065164	Department_of_Virus_and_Microbiological_Special_Diagnostics
hCoV-19/Chile/LR-93792/2021	2021-05-10	EPI_ISL_2508578	Genetica_Molecular_and_Subdepartamento_de_Virologia_ISP_Chile
hCoV-19/Japan/PG-76574/2021	2021-07-14	EPI_ISL_3886515	SARS-CoV-2_testing_team
hCoV-19/USA/HI-H200392/2020	2020-09-29	EPI_ISL_752939	State_Laboratories_Division
hCoV-19/Japan/PG-73840/2021	2021-06-26	EPI_ISL_3880532	Pathogen_Genomics_Center
hCoV-19/Germany/HH-hpi-p1543/2020	2020-03-15	EPI_ISL_776034	University_Medical_Center_Hamburg_Eppendorf
hCoV-19/Brazil/RJ-LNN00687/2021	2021-04-19	EPI_ISL_2101552	Laboratorio_Central_Noel_Nutels
hCoV-19/England/MILK-1C5B359/2021	2021-08-22	EPI_ISL_3766813	Lighthouse_Lab_in_Milton_Keynes
hCoV-19/France/PAC-Toulon-1051025061/2021	2021-05-25	EPI_ISL_2443219	Laboratoire_H\u00f4pital_Sainte_Musse
hCoV-19/England/QEUH-B32019/2020	2020-11-04	EPI_ISL_646258	Lighthouse_Lab_in_Glasgow
hCoV-19/Latvia/2104087725/2021	2021-04-19	EPI_ISL_2800288	Nacion\u0101lais_medic\u012bnas_serviss_-_laboratorija
hCoV-19/USA/CA-CDC-FG-027668/2021	2021-04-23	EPI_ISL_1839596	Fulgent_Genetics
hCoV-19/Indonesia/ST-NIHRD-PME21007315/2021	2021-02-01	EPI_ISL_1915580	RSUD_UNDATA_Palu
hCoV-19/Germany/NW-RKI-I-152824/2021	2021-05-12	EPI_ISL_2264090	SYNLAB_MVZ_Leverkusen
hCoV-19/Finland/9LS15AF9/2020	2020-10-09	EPI_ISL_755948	Department_of_Virology_and_Immunology
hCoV-19/USA/NY-CDC-QDX26763865/2021	2021-07-10	EPI_ISL_3214222	Quest_Diagnostics_Incorporated
hCoV-19/Italy/LOM-Pavia-41749/2020	2020-04-13	EPI_ISL_1133159	Molecular_Virology_Unit
hCoV-19/Denmark/DCGC-25934/2021	2021-01-04	EPI_ISL_818299	Department_of_Virus_and_Microbiological_Special_Diagnostics
hCoV-19/Netherlands/ZH-RIVM-24102/2021	2021-03-06	EPI_ISL_1596983	Dutch_COVID-19_response_team
hCoV-19/Finland/9384/2021	2021-06-26	EPI_ISL_3135061	Department_of_Virology_and_Immunology
hCoV-19/England/PHEC-319C94/2021	2021-00-00	EPI_ISL_2744762	Respiratory_Virus_Unit
hCoV-19/Germany/NW-HHU-2388/2021	2021-03-01	EPI_ISL_1347468	Center_of_Medical_Microbiology
hCoV-19/Denmark/DCGC-84557/2021	2021-04-19	EPI_ISL_1893846	Department_of_Virus_and_Microbiological_Special_Diagnostics
hCoV-19/Germany/NW-RKI-I-211518/2021	2021-08-24	EPI_ISL_3886247	SYNLAB_MVZ_Leverkusen
hCoV-19/USA/FL-CDC-STM-000061980/2021	2021-04-23	EPI_ISL_2010648	Helix/Illumina
hCoV-19/Slovenia/179180/2020	2020-11-02	EPI_ISL_3039237	Institute_of_Microbiology_and_Immunology
hCoV-19/Canada/AB-ABPHL-23425/2021	2021-06-23	EPI_ISL_3117338	Edmonton_Provincial_Lab
hCoV-19/Israel/CVL-405/2020	2020-12-27	EPI_ISL_1209977	Israel_Central_Virology_laboratory
hCoV-19/USA/FL-CDC-STM-000053145/2021	2021-04-10	EPI_ISL_1796394	Helix/Illumina
hCoV-19/Switzerland/AG-ETHZ-560373/2021	2021-03-30	EPI_ISL_1657789	Viollier_AG
hCoV-19/England/ALDP-1BBE892/2021	2021-08-14	EPI_ISL_3641284	Lighthouse_Lab_in_Alderley_Park
hCoV-19/USA/CA-SEARCH-107402/2021	2021-07-21	EPI_ISL_3913045	Scripps_Medical_Laboratory
hCoV-19/England/MILK-11C53EC/2021	2021-01-28	EPI_ISL_958128	Lighthouse_Lab_in_Milton_Keynes
hCoV-19/England/MILK-1B69957/2021	2021-08-11	EPI_ISL_3435593	Lighthouse_Lab_in_Milton_Keynes
hCoV-19/USA/FL-CDC-LC0145833/2021	2021-07-27	EPI_ISL_3515668	Laboratory_Corporation_of_America
hCoV-19/England/ALDP-18E91D2/2021	2021-07-06	EPI_ISL_2995251	Lighthouse_Lab_in_Alderley_Park
hCoV-19/Netherlands/ZH-RIVM-45588/2021	2021-07-07	EPI_ISL_3137661	Dutch_COVID-19_response_team
hCoV-19/Germany/SN-RKI-I-137756/2021	2021-04-22	EPI_ISL_2122064	Bioscientia_Labor_Wermsdorf
hCoV-19/England/MILK-154F93F/2021	2021-04-21	EPI_ISL_1986941	Lighthouse_Lab_in_Milton_Keynes
hCoV-19/England/PLYM-1B4CFFE/2021	2021-08-09	EPI_ISL_3439318	Lighthouse_Laboratory_Plymouth
hCoV-19/Switzerland/GE-161340240801/2021	2021-05-21	EPI_ISL_2403859	Dianalabs_SA
hCoV-19/England/ALDP-146DB27/2021	2021-03-24	EPI_ISL_1467169	Lighthouse_Lab_in_Alderley_Park
hCoV-19/England/ALDP-A93EFF/2020	2020-10-19	EPI_ISL_611089	Lighthouse_Lab_in_Alderley_Park
hCoV-19/England/MILK-133AFA0/2021	2021-02-20	EPI_ISL_1189589	Lighthouse_Lab_in_Milton_Keynes
hCoV-19/India/GA-NCCS-169327/2021	2021-05-11	EPI_ISL_2382958	National_Centre_For_Cell_Science
hCoV-19/Argentina/PAIS-G0193/2021	2021-03-15	EPI_ISL_2007557	Laboratorio_Central
hCoV-19/Turkey/HSGM-C2952/2021	2021-07-07	EPI_ISL_3565949	Ministry_of_Health_Turkey
hCoV-19/Denmark/DCGC-49738/2021	2021-02-15	EPI_ISL_1126129	Department_of_Virus_and_Microbiological_Special_Diagnostics
hCoV-19/Italy/CAM-TIGEM-6364/2021	2021-01-15	EPI_ISL_1424342	Istituto_Zooprofilattico_Sperimentale_del_Mezzogiorno
hCoV-19/USA/WV-CDC-ASC210025701/2021	2021-03-29	EPI_ISL_1688057	Aegis_Sciences_Corporation
hCoV-19/England/MILK-1CA7330/2021	2021-08-25	EPI_ISL_3882765	Lighthouse_Lab_in_Milton_Keynes
hCoV-19/Germany/BY-RKI-I-098918/2021	2021-04-19	EPI_ISL_1844776	SYNLAB_MVZ_Weiden
hCoV-19/Switzerland/SZ-ETHZ-200049/2020	2020-07-10	EPI_ISL_510734	Viollier_AG
hCoV-19/Spain/VC-IBV-98012582/2020	2020-12-22	EPI_ISL_1109729	Servicio_de_Microbiolog\u00eda._Hospital_Cl\u00ednico_Universitario_de_Valencia
hCoV-19/Wales/PHWC-48DA54/2020	2020-11-01	EPI_ISL_680717	Wales_Specialist_Virology_Centre_Sequencing_lab
hCoV-19/USA/TX-CDC-QDX22520254/2021	2021-02-27	EPI_ISL_1267151	Quest_Diagnostics_Incorporated
hCoV-19/Indonesia/JT-EIJK0751/2021	2021-06-25	EPI_ISL_2918626	RSUP_Dr._Kariadi
hCoV-19/Netherlands/LI-RIVM-21778/2021	2021-03-18	EPI_ISL_1520682	Dutch_COVID-19_response_team
hCoV-19/Germany/NW-RKI-I-156195/2021	2021-05-15	EPI_ISL_2266672	SYNLAB_MVZ_Leverkusen
hCoV-19/USA/WY-WPHL-20151933/2020	2020-11-27	EPI_ISL_1593527	Wyoming_Public_Health_Laboratory
hCoV-19/USA/GA-CDC-ASC210245403/2021	2021-07-25	EPI_ISL_3817936	Aegis_Sciences_Corporation
hCoV-19/Canada/SK-NML-20795/2021	2021-03-09	EPI_ISL_2563022	SK-Roy_Romanow_Provincial_Laboratory
hCoV-19/Belgium/UZA-UA-CV2077493456/2021	2021-05-07	EPI_ISL_2134675	Platform_BIS_UZA/UAntwerpen
hCoV-19/Japan/PG-86292/2021	2021-08-07	EPI_ISL_3871848	Hiroshima_Prefectural_Technology_Research_Institute
hCoV-19/Germany/NI-RKI-I-019239/2021	2021-02-11	EPI_ISL_1149401	amedes_MVZ_Hannover
hCoV-19/England/ALDP-E86893/2021	2021-01-02	EPI_ISL_835524	Lighthouse_Lab_in_Alderley_Park
hCoV-19/USA/CA-OC-286/2021	2021-07-14	EPI_ISL_3099996	Orange_County_Public_Health_Laboratory
hCoV-19/Turkey/HSGM-D5156/2021	2021-08-15	EPI_ISL_3579286	Ministry_of_Health_Turkey
hCoV-19/Wales/PHWC-166BBB/2020	2020-06-22	EPI_ISL_494090	Wales_Specialist_Virology_Centre_Sequencing_lab
hCoV-19/Japan/PG-1863/2020	2020-05-01	EPI_ISL_685469	Tokyo_Metropolitan_Institute_of_Public_Health
hCoV-19/Turkey/HSGM-C13309/2021	2021-08-18	EPI_ISL_3590365	Ministry_of_Health_Turkey
hCoV-19/England/ALDP-FEC557/2021	2021-01-12	EPI_ISL_874246	Lighthouse_Lab_in_Alderley_Park
hCoV-19/Canada/BC-BCCDC-3421/2020	2020-08-13	EPI_ISL_968713	BCCDC_Public_Health_Laboratory
hCoV-19/Sweden/3935794663/2021	2021-03-12	EPI_ISL_2221055	Swedish_national_genomic_surveillance_program_of_SARS-CoV-2
hCoV-19/England/BRBR-18BD544/2021	2021-07-07	EPI_ISL_2961706	Berkshire_and_Surrey_Pathology_Services_Lighthouse_Laboratory
hCoV-19/Belgium/ULG-11660/2021	2021-01-25	EPI_ISL_935667	Department_of_Clinical_Microbiology
hCoV-19/USA/NY-NYGC-1016-VTM1-MVDV278/2021	2021-01-27	EPI_ISL_2443783	Weill_Cornell_Medicine
hCoV-19/Sweden/SE00330820/2021	2021-03-05	EPI_ISL_1417302	Swedish_national_genomic_surveillance_program_of_SARS-CoV-2
hCoV-19/Israel/CVL-8302/2021	2021-02-24	EPI_ISL_2083557	Israel_Central_Virology_laboratory
hCoV-19/USA/WI-CDC-LC0063141/2021	2021-05-17	EPI_ISL_2398236	Laboratory_Corporation_of_America
hCoV-19/USA/MN-MDH-3251/2021	2021-01-27	EPI_ISL_1224762	Mayo_Clinic_&_Mayo_Clinic_Laboratories
hCoV-19/USA/PA-CDC-QDX22118126/2021	2021-02-15	EPI_ISL_1139348	Quest_Diagnostics_Incorporated
hCoV-19/USA/WI-WSLH-214392/2021	2021-04-23	EPI_ISL_2279087	Wisconsin_State_Laboratory_of_Hygiene_Communicable_Disease_Division
hCoV-19/Spain/CL-COV03862/2021	2021-05-11	EPI_ISL_2982074	SARS-CoV-2_Sequencing_Castilla_y_Leon-Spain_Consortium
hCoV-19/England/SHEF-CB159/2020	2020-04-22	EPI_ISL_453739	Virology_Department
hCoV-19/Wales/PHWC-PYN4TF/2021	2021-03-25	EPI_ISL_1546732	Originating_lab
hCoV-19/USA/FL-CDC-ASC210276153/2021	2021-08-05	EPI_ISL_3862552	Aegis_Sciences_Corporation
hCoV-19/England/QEUH-A37525/2020	2020-10-05	EPI_ISL_2751162	Respiratory_Virus_Unit
hCoV-19/USA/MN-CDC-ASC210044754/2021	2021-04-03	EPI_ISL_1689152	Aegis_Sciences_Corporation
hCoV-19/USA/PR-CDC-2-4813871/2021	2021-08-16	EPI_ISL_3947349	PR_Public_Health_Lab
hCoV-19/USA/MN-MDH-1576/2020	2020-08-03	EPI_ISL_530172	Minnesota_Department_of_Health
hCoV-19/Denmark/DCGC-39059/2021	2021-01-18	EPI_ISL_930201	Department_of_Virus_and_Microbiological_Special_Diagnostics
hCoV-19/Australia/NSW-ICPMR-6102/2021	2021-08-26	EPI_ISL_3931443	4Cyte_Pathology
hCoV-19/Scotland/QEUH-B69459/2020	2020-11-11	EPI_ISL_676327	Lighthouse_Lab_in_Glasgow
hCoV-19/USA/TX-HMH-MCoV-44179/2021	2021-04-30	EPI_ISL_2225417	Houston_Methodist_Hospital
hCoV-19/USA/NC-UNC-LCCC0419/2021	2021-01-18	EPI_ISL_1443309	Clinical_Molecular_Microbiology_Laboratory
hCoV-19/USA/FL-Path-Saliva-771b/2021	2021-07-00	EPI_ISL_3655985	University_of_Florida_Health_Pathology_Laboratories
hCoV-19/Slovakia/CeMM3352/2020	2020-12-22	EPI_ISL_1180702	Public_Health_Authority_of_the_Slovak_Republic
hCoV-19/Germany/SN-RKI-I-073954/2021	2021-04-04	EPI_ISL_1640314	Diagnosticum_-_Labor_Neukirchen
hCoV-19/England/ALDP-147167A/2021	2021-03-22	EPI_ISL_1467184	Lighthouse_Lab_in_Alderley_Park
hCoV-19/Sri_Lanka/CMC87144/2021	2021-03-17	EPI_ISL_1533835	Centre_for_Dengue_Research_and_AICBU
hCoV-19/England/RAND-13EC16B/2021	2021-03-13	EPI_ISL_1344866	Randox_Laboratories
hCoV-19/Norway/15698/2021	2021-07-12	EPI_ISL_3229956	Haukeland_University_Hospital
hCoV-19/Scotland/QEUH-13B3F27/2021	2021-03-08	EPI_ISL_1293898	Lighthouse_Lab_in_Glasgow
hCoV-19/Belgium/UGent-6365/2021	2021-05-05	EPI_ISL_2192497	Lab_voor_klinische_biologie
hCoV-19/Canada/BC-BCCDC-106728/2021	2021-04-17	EPI_ISL_3480909	British_Columbia_Centre_For_Disease_Control
hCoV-19/USA/CA-CDPH-2000026702/2021	2021-01-15	EPI_ISL_3091451	CDPH_VBL
hCoV-19/Brazil/SP-3159/2021	2021-05-20	EPI_ISL_2691202	Instituto_Adolfo_Lutz_-_Reginal_de_Sao_Jos\u00e9_do_Rio_Preto
hCoV-19/Russia/KHA-CRIE-L188V0301/2020	2020-12-19	EPI_ISL_2652134	Molecular_diagnostic_laboratory_of_Federal_Budget_Institution_of_Science_\Central_Research_Institute_of_Epidemiology\_of_The_Federal_Service_on_Customers
hCoV-19/USA/WV-WVU-WV120777/2021	2021-05-22	EPI_ISL_2758272	J.W._Ruby_Memorial_Hospital
hCoV-19/England/ALDP-11B34C0/2021	2021-01-30	EPI_ISL_964004	Lighthouse_Lab_in_Alderley_Park
hCoV-19/Turkey/HSGM-D10853/2021	2021-08-18	EPI_ISL_3593354	Ministry_of_Health_Turkey
hCoV-19/Czech_Republic/UMTM218852/2021	2021-05-17	EPI_ISL_2403228	Institute_of_Molecular_and_Translational_Medicine_/_Laboratory_of_Experimental_Medicine
hCoV-19/England/MILK-1C6BDEF/2021	2021-08-23	EPI_ISL_3763490	Lighthouse_Lab_in_Milton_Keynes
hCoV-19/Japan/PG-69695/2021	2021-05-11	EPI_ISL_3195949	Pathogen_Genomics_Center
hCoV-19/USA/AL-Calhoun-JDUQ/2020	2020-10-06	EPI_ISL_872436	Eurofins_Diatherix
hCoV-19/USA/CA-QDX-2180/2020	2020-03-17	EPI_ISL_604444	Quest_Diagnostics
hCoV-19/USA/NY-PRL-2021_0803_00A23/2021	2021-07-31	EPI_ISL_3331499	Pandemic_Response_Lab_-_NYC
hCoV-19/Wales/PHWC-PYFF4N/2021	2021-05-18	EPI_ISL_2356773	Wales_Specialist_Virology_Centre_Sequencing_lab
hCoV-19/Scotland/QEUH-12D3AE5/2021	2021-02-19	EPI_ISL_1277401	Lighthouse_Lab_in_Glasgow
hCoV-19/England/ALDP-161A301/2021	2021-06-02	EPI_ISL_2516130	Lighthouse_Lab_in_Alderley_Park
hCoV-19/Turkey/HSGM-D14629/2021	2021-08-19	EPI_ISL_3649162	Ministry_of_Health_Turkey
hCoV-19/USA/NY-NYGC-E9658163-FWGX006/2021	2021-03-15	EPI_ISL_1971147	Weill_Cornell_Medicine
hCoV-19/Switzerland/GE-DIA-011421778801/2021	2021-08-03	EPI_ISL_3580191	Dianalabs_SA
hCoV-19/England/HSLL-17C4E31/2021	2021-06-26	EPI_ISL_2806424	Health_Services_Laboratories
hCoV-19/England/PHESW-YYBY1UG/2021	2021-02-14	EPI_ISL_2749605	Respiratory_Virus_Unit
hCoV-19/Germany/NW-RKI-I-207302/2021	2021-08-20	EPI_ISL_3876562	SYNLAB_MVZ_Leverkusen
hCoV-19/Norway/11941/2021	2021-05-03	EPI_ISL_2333561	Vestfold_Hospital
hCoV-19/Australia/NSW1586/2021	2021-05-13	EPI_ISL_2462427	Sydney_South_West_Pathology_Service_(SSWPS)_-_Royal_Prince_Alfred_Hospital_-_NSW_Health_Pathology
hCoV-19/Italy/CAM-TIGEM-IZSM-COLLI-8855/2021	2021-04-02	EPI_ISL_1673366	Istituto_Zooprofilattico_Sperimentale_del_Mezzogiorno
hCoV-19/England/CAMC-151B88A/2021	2021-04-17	EPI_ISL_1759888	Lighthouse_Lab_in_Cambridge
hCoV-19/Sweden/SUS0002000/2021	2021-05-15	EPI_ISL_2228607	Clinical_Microbiology
hCoV-19/England/ALDP-B46ECD/2020	2020-11-07	EPI_ISL_656035	Lighthouse_Lab_in_Alderley_Park
hCoV-19/Czech_Republic/UKDD-KNL-2021-040112020/2021	2021-04-15	EPI_ISL_2887902	County_Hospital_of_Liberec
hCoV-19/USA/MI-UM-2006S000891/2020	2020-03-25	EPI_ISL_484738	University_of_Michigan_Clinical_Microbiology_Laboratory
hCoV-19/Japan/PG-54338/2021	2021-05-24	EPI_ISL_2811344	Department_of_Infectious_Diseases
hCoV-19/France/PDL-IPP11513/2021	2021-04-30	EPI_ISL_2188358	Labo_Analyses_Med
hCoV-19/USA/CA-CDC-ASC210014422/2021	2021-03-21	EPI_ISL_1551393	Aegis_Sciences_Corporation
hCoV-19/England/ALDP-BC9C04/2020	2020-11-22	EPI_ISL_915674	Lighthouse_Lab_in_Alderley_Park
hCoV-19/England/LIVE-ABA18/2020	2020-06-10	EPI_ISL_612448	Liverpool_Clinical_Laboratories
hCoV-19/Chile/Santiago-PUC_MVL_0127/2020	2020-04-03	EPI_ISL_801687	Laboratory_of_Molecular_Virology
hCoV-19/USA/MN-CDC-IBX789994462740/2021	2021-04-08	EPI_ISL_2013741	Infinity_Biologix
hCoV-19/USA/TX-CDC-ASC210060321/2021	2021-05-07	EPI_ISL_2146937	Aegis_Sciences_Corporation
hCoV-19/USA/CA-MCPHL-MC02144/2021	2021-07-06	EPI_ISL_3065508	Monterey_County_Public_Health_Laboratory
hCoV-19/Denmark/DCGC-43183/2021	2021-02-08	EPI_ISL_1023474	Department_of_Virus_and_Microbiological_Special_Diagnostics
hCoV-19/USA/CA-CDPH-2000028578/2021	2021-01-18	EPI_ISL_2976930	CDPH_VBL
hCoV-19/Netherlands/NH-RIVM-23639/2021	2021-03-29	EPI_ISL_1596520	Dutch_COVID-19_response_team
hCoV-19/Spain/CT-HUVH-E21545/2021	2021-04-30	EPI_ISL_2047762	Hospital_Universitari_Vall_d'Hebron_-_Vall_d'Hebron_Institut_de_Recerca
hCoV-19/Norway/15401/2021	2021-07-07	EPI_ISL_3133850	Vestfold_Hospital
hCoV-19/England/ALDP-1BD68D0/2021	2021-08-15	EPI_ISL_3638587	Lighthouse_Lab_in_Alderley_Park
hCoV-19/India/TG-CCMB-J021/2020	2020-03-30	EPI_ISL_447556	CSIR-Centre_for_Cellular_and_Molecular_Biology
hCoV-19/England/WSFT-25CDBD6/2021	2021-00-00	EPI_ISL_2752433	Respiratory_Virus_Unit
hCoV-19/Denmark/DCGC-33688/2021	2021-01-11	EPI_ISL_870698	Department_of_Virus_and_Microbiological_Special_Diagnostics
hCoV-19/Japan/PG-25877/2021	2021-02-01	EPI_ISL_1428157	Pathogen_Genomics_Center
hCoV-19/England/PLYM-17DB81B/2021	2021-06-27	EPI_ISL_2830774	Lighthouse_Laboratory_Plymouth
hCoV-19/Finland/THL-202104994/2021	2021-02-08	EPI_ISL_2591628	Islab
hCoV-19/USA/MA-MASPHL-01288/2020	2020-12-14	EPI_ISL_876217	Massachusetts_State_Public_Health_Laboratory
hCoV-19/Mexico/SON-InDRE_FB17170_S3159/2021	2021-06-03	EPI_ISL_2674646	LESP_Sonora
hCoV-19/England/ALDP-170FB9D/2021	2021-06-15	EPI_ISL_2664424	Lighthouse_Lab_in_Alderley_Park
hCoV-19/Mexico/MEX_INER_IMSS_1266/2021	2021-05-08	EPI_ISL_2490433	Laboratorio_Central_de_Epidemiolog\u00eda_(LCE)
hCoV-19/England/ALDP-93138C/2020	2020-06-21	EPI_ISL_552806	Lighthouse_Lab_in_Alderley_Park
hCoV-19/Lithuania/MR-LUHS-Eilnr236247/2020	2020-12-19	EPI_ISL_770506	Lithuanian_University_of_Health_Sciences_Hospital
hCoV-19/USA/CA-LACPHL-AF01403/2021	2021-06-11	EPI_ISL_2812009	Palmdale_Regional_Medical_Center
hCoV-19/Italy/UMB-IZSGC-172028.1.11/2021	2021-03-18	EPI_ISL_2047860	Azienda_USL_Umbria_2
hCoV-19/Canada/AB-ABPHL-18283/2021	2021-05-05	EPI_ISL_2940055	Edmonton_Provincial_Lab
hCoV-19/Sweden/SE00201025/2021	2021-01-29	EPI_ISL_1198868	Swedish_national_genomic_surveillance_program_of_SARS-CoV-2
hCoV-19/Denmark/DCGC-146979/2021	2021-08-05	EPI_ISL_3340497	Department_of_Bacteria
hCoV-19/France/BRE-IPP9990/2020	2020-10-17	EPI_ISL_718245	Hospital
hCoV-19/Scotland/QEUH-A63B5B/2020	2020-10-09	EPI_ISL_596185	Quadram_Institute_Bioscience
hCoV-19/Japan/PG-11294/2020	2020-11-02	EPI_ISL_898158	Pathogen_Genomics_Center
hCoV-19/Sweden/3867009346/2021	2021-01-21	EPI_ISL_1807699	Swedish_national_genomic_surveillance_program_of_SARS-CoV-2
hCoV-19/Mexico/CMX-INMEGEN-17-201/2021	2021-07-13	EPI_ISL_3162252	Instituto_Nacional_de_Medicina_Genomica
hCoV-19/England/ALDP-1AEEDB9/2021	2021-08-03	EPI_ISL_3381959	Lighthouse_Lab_in_Alderley_Park
hCoV-19/England/ALDP-16F42D3/2021	2021-06-13	EPI_ISL_2853270	Lighthouse_Lab_in_Alderley_Park
hCoV-19/Wales/PHWC-PYJZ3K/2021	2021-06-25	EPI_ISL_2819631	Originating_lab
hCoV-19/Germany/HB-RKI-I-124890/2021	2021-04-23	EPI_ISL_2109743	Sonic_-_MVZ_Medizinisches_Labor_Bremen_GmbH
hCoV-19/England/QEUH-135F039/2021	2021-02-28	EPI_ISL_1223117	Lighthouse_Lab_in_Glasgow
hCoV-19/France/ARA-HCL021136409101/2021	2021-07-26	EPI_ISL_3378754	DYOMEDEA-LABORATOIRE_DE_LA_SAUVEGARDE
hCoV-19/Northern_Ireland/RAND-132DAAF/2021	2021-02-16	EPI_ISL_1189919	Randox_Laboratories
hCoV-19/Turkey/HSGM-D4573/2021	2021-08-15	EPI_ISL_3579007	Ministry_of_Health_Turkey
hCoV-19/USA/FL-CDC-ASC210184884/2021	2021-08-06	EPI_ISL_3862370	Aegis_Sciences_Corporation
hCoV-19/Lithuania/LTU000_NMRVI_89270/2021	2021-04-21	EPI_ISL_2082137	Nacionalinis_maisto_ir_veterinarijos_rizikos_vertinimo_institutas
hCoV-19/Sweden/10084262/2021	2021-05-26	EPI_ISL_3786732	Swedish_national_genomic_surveillance_program_of_SARS-CoV-2
hCoV-19/France/NOR-76352314/2021	2021-04-27	EPI_ISL_2688770	Centre_Hospitalier_Universitaire_de_Rouen_Laboratoire_de_Virologie
hCoV-19/England/20148003904/2020	2020-04-02	EPI_ISL_422000	Respiratory_Virus_Unit
hCoV-19/England/MILK-1B5C061/2021	2021-08-10	EPI_ISL_3436229	Lighthouse_Lab_in_Milton_Keynes
hCoV-19/USA/CO-CDPHE-2100233128/2021	2021-01-16	EPI_ISL_954982	Colorado_Department_of_Public_Health_and_Environment
hCoV-19/England/PHEC-31B60D/2021	2021-06-10	EPI_ISL_2745121	Respiratory_Virus_Unit
hCoV-19/USA/TX-CDC-QDX23212907/2021	2021-03-21	EPI_ISL_1552639	Quest_Diagnostics_Incorporated
hCoV-19/USA/AK-PHL8953/2021	2021-05-14	EPI_ISL_2422103	Alaska_State_Virology_Laboratory
hCoV-19/USA/CA-CDC-FG-087423/2021	2021-08-12	EPI_ISL_3866531	Fulgent_Genetics
hCoV-19/Switzerland/VD-CHUV-GEN5590/2021	2021-07-06	EPI_ISL_2978296	EHNV
hCoV-19/Israel/CVL-10570/2021	2021-03-02	EPI_ISL_2085188	Israel_Central_Virology_laboratory
hCoV-19/USA/NY-PRL-2021_02_17_00L20/2021	2021-02-15	EPI_ISL_1041878	Pandemic_Response_Lab_-_NYC
hCoV-19/South_Korea/KDCA2653/2021	2021-03-25	EPI_ISL_1490148	Division_of_Emerging_Infectious_Diseases
hCoV-19/Netherlands/NH-RIVM-51473/2021	2021-07-18	EPI_ISL_3732682	Dutch_COVID-19_response_team
hCoV-19/Turkey/HSGM-B12568/2021	2021-05-05	EPI_ISL_2363686	Ministry_of_Health_Turkey
hCoV-19/Switzerland/BS-32819644/2021	2021-05-11	EPI_ISL_2226449	Viollier_AG
hCoV-19/Japan/PG-81097/2021	2021-06-18	EPI_ISL_3893447	Pathogen_Genomics_Center
hCoV-19/Italy/APU-IZSPB_297PT/2020	2020-11-03	EPI_ISL_653791	I.R.C.C.S._\S._De_Bellis\_-_Ente_Ospedaliero
hCoV-19/France/BFC-HMN-21072120141/2021	2021-07-07	EPI_ISL_3393363	SELAS_MEDILYS
hCoV-19/Denmark/DCGC-74080/2021	2021-04-12	EPI_ISL_1882651	Department_of_Virus_and_Microbiological_Special_Diagnostics
hCoV-19/England/QEUH-132C0BD/2021	2021-02-25	EPI_ISL_1188374	Lighthouse_Lab_in_Glasgow
hCoV-19/USA/UT-UPHL-210806934078-7-5/2021	2021-07-05	EPI_ISL_3744849	Utah_Public_Health_Laboratory
hCoV-19/USA/GA-CDC-LC0174168/2021	2021-08-04	EPI_ISL_3740341	Laboratory_Corporation_of_America
hCoV-19/England/MILK-14C79C7/2021	2021-04-03	EPI_ISL_1536839	Lighthouse_Lab_in_Milton_Keynes
hCoV-19/England/ALDP-B23691/2020	2020-11-04	EPI_ISL_647099	Lighthouse_Lab_in_Alderley_Park
hCoV-19/USA/TX-HMH-MCoV-8764/2020	2020-07-01	EPI_ISL_780740	Houston_Methodist_Hospital
hCoV-19/Brazil/SP-IB_102709/2021	2021-05-04	EPI_ISL_2345729	PRONTO_SOCORRO_MUNICIPAL_TAMBAU
hCoV-19/Finland/2168/2021	2021-02-13	EPI_ISL_1841553	Department_of_Virology_and_Immunology
hCoV-19/Italy/CAL-AMC-21050630-DS/2021	2021-05-06	EPI_ISL_2884020	Virology_Laboratory
hCoV-19/England/CAMC-13CBD5F/2021	2021-03-12	EPI_ISL_1330598	Lighthouse_Lab_in_Cambridge
hCoV-19/Germany/ST-RKI-I-020347/2021	2021-02-16	EPI_ISL_1150510	Med._Labor_Prof._Schenk_Dr._Ansorge_&_Kollegen
hCoV-19/USA/AZ-ASU7222/2021	2021-03-02	EPI_ISL_2861106	Arizona_State_University
hCoV-19/Denmark/DCGC-12283/2020	2020-11-16	EPI_ISL_682464	Department_of_Virus_and_Microbiological_Special_Diagnostics
hCoV-19/Denmark/DCGC-75795/2021	2021-02-22	EPI_ISL_1884366	Department_of_Virus_and_Microbiological_Special_Diagnostics
hCoV-19/France/BRE-IPP10655/2021	2021-04-27	EPI_ISL_2178492	Labo_Analyses_Med
hCoV-19/Italy/EMR-C05_21_04/2021	2021-02-19	EPI_ISL_3060262	U.O._Microbiologia_Laboratorio_Unico_Centro_Servizi_-_AUSL_della_Romagna
hCoV-19/USA/AZ-CDC-LC0012567/2021	2021-01-30	EPI_ISL_1038596	Laboratory_Corporation_of_America
hCoV-19/USA/NY-NYULH401/2021	2021-02-12	EPI_ISL_1116525	NYU_Langone_Health
hCoV-19/USA/FL-CDC-STM-000065938/2021	2021-04-29	EPI_ISL_2145085	Helix/Illumina
hCoV-19/Switzerland/ZH-ETHZ-451590/2021	2021-01-12	EPI_ISL_900039	Viollier_AG
hCoV-19/England/ALDP-92933C/2020	2020-06-22	EPI_ISL_552955	Lighthouse_Lab_in_Alderley_Park
hCoV-19/Portugal/R486/2020	2020-05-27	EPI_ISL_491291	Instituto_Gulbenkian_de_Ci\u00eancia
hCoV-19/USA/WA-S2437/2020	2020-06-16	EPI_ISL_497069	Washington_State_Department_of_Health
hCoV-19/Scotland/QEUH-13F6B7F/2021	2021-03-15	EPI_ISL_1344384	Lighthouse_Lab_in_Glasgow
hCoV-19/England/ALDP-19CE5B8/2021	2021-07-21	EPI_ISL_3125423	Lighthouse_Lab_in_Alderley_Park
hCoV-19/Switzerland/BE-ETHZ-440183/2021	2021-01-04	EPI_ISL_899320	Viollier_AG
hCoV-19/Mexico/CMX-INER-IBT-0324/2020	2020-10-06	EPI_ISL_2839323	Instituto_Nacional_de_Enfermedades_Respiratorias_(INER)
hCoV-19/Czech_Republic/UKDD-MUNL-U133747/2021	2021-05-30	EPI_ISL_2877732	Odd\u011blen\u00ed_klinick\u00e9_mikrobiologie
hCoV-19/Italy/FVG-UD-343132/2021	2021-07-26	EPI_ISL_3260907	Dipartimento_di_Medicina_di_Laboratorio
hCoV-19/Portugal/PT0006b/2020	2020-03-08	EPI_ISL_417991	CHULC_-_H_Curry_Cabral
hCoV-19/Slovenia/08-068785-MB/2021	2021-03-15	EPI_ISL_1817124	National_Laboratory_for_Health
hCoV-19/Guangdong/20SF025/2020	2020-01-15	EPI_ISL_403935	Guangdong_Provincial_Center_for_Diseases_Control_and_Prevention;_Guangdong_Provincial_Public_Health
hCoV-19/England/CAMC-9D7160/2020	2020-09-20	EPI_ISL_584349	Virology_Department
hCoV-19/Japan/PG-69712/2021	2021-05-12	EPI_ISL_3195966	Pathogen_Genomics_Center
hCoV-19/Japan/PG-36396/2021	2021-04-14	EPI_ISL_2350421	Saitama_Prefectural_Institute_of_Public_Health
hCoV-19/USA/NY-Wadsworth-288889-01/2020	2020-12-18	EPI_ISL_767492	Wadsworth_Center
hCoV-19/Lithuania/LTU000_NMVRI54591/2021	2021-03-18	EPI_ISL_1579608	NMVRVI
hCoV-19/Netherlands/UT-RIVM-43939/2021	2021-07-03	EPI_ISL_3057562	Dutch_COVID-19_response_team
hCoV-19/USA/MD-IGS-52121502780A/2021	2021-08-03	EPI_ISL_3919953	Maryland_Genomics
hCoV-19/USA/NY-Wadsworth-21061905-01/2021	2021-05-24	EPI_ISL_2627142	SBH_Health_System
hCoV-19/Italy/LAZ-IFO-07293334/2021	2021-07-29	EPI_ISL_3419825	IRCCS_San_Gallicano_Dermatological_Institute
hCoV-19/Denmark/DCGC-56528/2021	2021-04-19	EPI_ISL_1865028	Department_of_Virus_and_Microbiological_Special_Diagnostics
hCoV-19/Turkey/HSGM-C9333/2021	2021-08-02	EPI_ISL_3540495	Ministry_of_Health_Turkey
hCoV-19/Scotland/QEUH-183150C/2021	2021-07-01	EPI_ISL_2917187	Lighthouse_Lab_in_Glasgow
hCoV-19/Denmark/DCGC-10842/2020	2020-11-02	EPI_ISL_669694	Department_of_Virus_and_Microbiological_Special_Diagnostics
hCoV-19/USA/CO-CDC-LC0058978/2021	2021-05-06	EPI_ISL_2185201	Laboratory_Corporation_of_America
hCoV-19/USA/WA-UW-4593/2020	2020-03-31	EPI_ISL_429608	UW_Virology_Lab
hCoV-19/Belgium/rega-7694/2021	2021-04-19	EPI_ISL_2832335	KU_Leuven
hCoV-19/England/NORT-1BA5931/2021	2021-04-28	EPI_ISL_2126504	Northumbria_University_/_South_Tees_Hospitals_NHS_Foundation_Trust_/_North_Cumbria_Integrated_Care_NHS_Foundation_Trust_/_North_Tees_and_Hartlepool_NHS_Foundatio
hCoV-19/Switzerland/BL-ETHZ-33582287/2021	2021-07-26	EPI_ISL_3345787	Viollier_AG
hCoV-19/USA/CA-CSMC95/2020	2020-04-02	EPI_ISL_475712	Cedars-Sinai_Medical_Center
hCoV-19/Spain/NC-CHN-01000579/2021	2021-03-01	EPI_ISL_1393133	Servicio_de_Microbiolog\u00eda_Cl\u00ednica_(Complejo_Hospitalario_de_Navarra
hCoV-19/USA/CA-CDC-FG-057030/2021	2021-07-31	EPI_ISL_3349039	Fulgent_Genetics
hCoV-19/India/MH-ILSGS01496/2021	2021-03-06	EPI_ISL_2342897	NCCS
hCoV-19/USA/AZ-CDC-2-4634675/2021	2021-06-24	EPI_ISL_3128134	\AZ_SPHL
hCoV-19/Mexico/VER_IBT_IMSS_2387/2021	2021-07-15	EPI_ISL_3347692	Laboratorio_Central_de_Epidemiolog\u00eda_(LCE)
hCoV-19/England/MILK-16230B3/2021	2021-06-03	EPI_ISL_2487013	Lighthouse_Lab_in_Milton_Keynes
hCoV-19/USA/GA-CDC-IBX480764949935/2021	2021-08-06	EPI_ISL_3610110	Infinity_Biologix
hCoV-19/India/DL-NCDC-1109111/2021	2021-02-16	EPI_ISL_2460175	National_Centre_for_Disease_Control_(NCDC)_Biotechnology_Division
hCoV-19/Denmark/DCGC-125401/2021	2021-07-07	EPI_ISL_2896737	Department_of_Bacteria
hCoV-19/USA/GA-CDC-ASC210033590/2021	2021-04-26	EPI_ISL_2090334	Aegis_Sciences_Corporation
hCoV-19/England/BRBR-19E27E5/2021	2021-07-22	EPI_ISL_3174924	Berkshire_and_Surrey_Pathology_Services_Lighthouse_Laboratory
hCoV-19/England/QEUH-14EA269/2021	2021-04-09	EPI_ISL_1630477	Lighthouse_Lab_in_Glasgow
hCoV-19/Canada/QC-1nIEOQ-U10657889V/2021	2021-01-06	EPI_ISL_2970790	Laboratoire_de_sant\u00e9_publique_du_Qu\u00e9bec
hCoV-19/USA/TN-CDC-LC00001784/2020	2020-12-27	EPI_ISL_888230	Labcorp
hCoV-19/USA/NC_200429/2020	2020-04-00	EPI_ISL_458291	Dirk_Dittmer
hCoV-19/Belgium/AZDelta-18033-2119R/2021	2021-05-21	EPI_ISL_2298063	AZDelta
hCoV-19/Turkey/HSGM-GF13548/2021	2021-07-31	EPI_ISL_3315748	Ministry_of_Health_Turkey
hCoV-19/Sweden/37143194XXP/2021	2021-08-05	EPI_ISL_3788554	Swedish_national_genomic_surveillance_program_of_SARS-CoV-2
hCoV-19/Northern_Ireland/RAND-142206B/2021	2021-03-07	EPI_ISL_1412993	Randox_Laboratories
hCoV-19/Scotland/GCVR-172BAD/2020	2020-04-06	EPI_ISL_459154	NHSGGC_West_of_Scotland_Specialist_Virology_Centre_/_MRC-University_of_Glasgow_Centre_for_Virus_Research
hCoV-19/Germany/BY-RKI-I-193077/2021	2021-07-24	EPI_ISL_3238480	LabKom_-_Labor_Augsburg_MVZ_GmbH
hCoV-19/England/QEUH-15DEA9C/2021	2021-05-28	EPI_ISL_2513717	Lighthouse_Lab_in_Glasgow
hCoV-19/USA/UT-UPHL-210609199800/2021	2021-05-10	EPI_ISL_2855978	Utah_Public_Health_Laboratory
hCoV-19/USA/MI-UM-S518534/2021	2021-01-29	EPI_ISL_1014892	University_of_Michigan_Clinical_Microbiology_Laboratory
hCoV-19/USA/OH-2760/2021	2021-05-11	EPI_ISL_2834214	The_Ohio_State_University_Applied_Microbiology_Services_Laboratory
hCoV-19/Ireland/LH-NVRL-S21IRL00121231/2021	2021-07-22	EPI_ISL_3298473	National_Virus_Reference_Laboratory
hCoV-19/Israel/CVL-8025/2021	2021-02-28	EPI_ISL_2083111	Israel_Central_Virology_laboratory
hCoV-19/Slovenia/5091/2020	2020-03-09	EPI_ISL_635214	Institute_of_Microbiology_and_Immunology
hCoV-19/England/QEUH-14F967A/2021	2021-04-12	EPI_ISL_1699023	Lighthouse_Lab_in_Glasgow
hCoV-19/England/ALDP-B735D1/2020	2020-11-12	EPI_ISL_662578	Lighthouse_Lab_in_Alderley_Park
hCoV-19/Brazil/AM-FIOCRUZ-21891109IRN/2021	2021-05-07	EPI_ISL_2777619	Laborat\u00f3rio_Central_de_Sa\u00fade_P\u00fablica_do_Amazonas_-_LACEN-AM
hCoV-19/USA/AL-CDC-STM-000069643/2021	2021-05-05	EPI_ISL_2270012	Helix/Illumina
hCoV-19/England/QEUH-1787553/2021	2021-06-22	EPI_ISL_2729439	Lighthouse_Lab_in_Glasgow
hCoV-19/Italy/ABR-IZSGC-301326/2021	2021-08-11	EPI_ISL_3733962	OSPEDALE_SAN_SALVATORE_-_MEDICINA_DI_LABORATORIO
hCoV-19/Netherlands/NH-RIVM-15071/2021	2021-02-17	EPI_ISL_1165426	Dutch_COVID-19_response_team
hCoV-19/USA/RI-CDCBI-RIDOH_01718/2021	2021-04-09	EPI_ISL_2133642	Rhode_Island_Department_of_Health
hCoV-19/USA/WV-CDC-QDX22029926/2021	2021-02-15	EPI_ISL_1159539	Quest_Diagnostics_Incorporated
hCoV-19/USA/WY-WPHL-20158720/2020	2020-12-04	EPI_ISL_1201420	Wyoming_Public_Health_Laboratory
hCoV-19/England/HSLL-1ACD099/2021	2021-08-03	EPI_ISL_3338030	Health_Services_Laboratories
hCoV-19/England/LCST-24D67F5/2020	2020-05-30	EPI_ISL_478297	University_Hospitals_Of_Leicester_NHS_Trust_and_DeepSeq_Nottingham
hCoV-19/Switzerland/GE-HUG-34757538/2021	2021-07-13	EPI_ISL_3048412	University_Hospitals_of_Geneva
hCoV-19/USA/UT-UPHL-210617115618/2021	2021-05-23	EPI_ISL_2856412	Utah_Public_Health_Laboratory
hCoV-19/Iceland/6520/2020	2020-07-28	EPI_ISL_830193	The_National_University_Hospital_of_Iceland
hCoV-19/England/ALDP-1B7BC68/2021	2021-08-10	EPI_ISL_3469043	Lighthouse_Lab_in_Alderley_Park
hCoV-19/USA/KY-CDC-LC0023603/2021	2021-02-26	EPI_ISL_1320813	Laboratory_Corporation_of_America
hCoV-19/Switzerland/BS-42486209/2020	2020-10-15	EPI_ISL_830997	University_Hospital_Basel
hCoV-19/Bangladesh/BCSIR-NILMRC-746/2021	2021-03-16	EPI_ISL_1531558	National_Institute_of_Laboratory_Medicine_and_Referral_Center
hCoV-19/Japan/PG-63781/2021	2021-03-29	EPI_ISL_3196852	Pathogen_Genomics_Center
hCoV-19/England/LSPA-1A0E515/2021	2021-07-20	EPI_ISL_3499926	Rosalind_Franklin_Laboratory
hCoV-19/USA/MT-FYR-148/2021	2021-08-18	EPI_ISL_3908633	FYR_Diagnostics
hCoV-19/Scotland/EDB1220/2020	2020-04-08	EPI_ISL_433432	Virology_Department
hCoV-19/Turkey/HSGM-FS8427/2021	2021-08-10	EPI_ISL_3533875	Ministry_of_Health_Turkey
hCoV-19/Denmark/DCGC-152347/2021	2021-08-12	EPI_ISL_3463878	Department_of_Bacteria
hCoV-19/USA/NV-CDC-QDX26215389/2021	2021-06-25	EPI_ISL_2874568	Quest_Diagnostics_Incorporated
hCoV-19/Uganda/UG076/2020	2020-08-26	EPI_ISL_737987	Uganda_Central_Public_Health_Lab_and_Uganda_Virus_Research_Institute
hCoV-19/England/MILK-18CBD87/2021	2021-07-08	EPI_ISL_2974293	Lighthouse_Lab_in_Milton_Keynes
hCoV-19/Spain/CL-COV10169/2021	2021-07-21	EPI_ISL_3645998	SARS-CoV-2_Sequencing_Castilla_y_Leon-Spain_Consortium
hCoV-19/Canada/BC-BCCDC-35625/2021	2021-01-27	EPI_ISL_2498366	BCCDC_Public_Health_Laboratory
hCoV-19/England/ALDP-1450583/2021	2021-03-22	EPI_ISL_1452767	Lighthouse_Lab_in_Alderley_Park
hCoV-19/India/RJ-4786/2020	2020-10-12	EPI_ISL_2106872	National_Centre_for_Disease_Control
hCoV-19/South_Korea/KDCA9363/2021	2021-07-29	EPI_ISL_3674770	Division_of_Emerging_Infectious_Diseases
hCoV-19/Germany/SH-RKI-I-211174/2021	2021-08-12	EPI_ISL_3885622	LADR_Zentrallabor_DR._Kramer_&_Kollegen_Geesthacht
hCoV-19/England/MILK-17FAC38/2021	2021-06-29	EPI_ISL_2852007	Lighthouse_Lab_in_Milton_Keynes
hCoV-19/Australia/VIC17436/2020	2020-08-17	EPI_ISL_1913142	Microbiological_Diagnostic_Unit_-_Public_Health_Laboratory_(MDU-PHL)
hCoV-19/France/PAC-IHU-10038_Illu1/2021	2021-03-00	EPI_ISL_2454084	MEPHI
hCoV-19/USA/IL-C21WGS0522/2021	2021-00-00	EPI_ISL_1809728	Illinois_Department_of_Public_Health
hCoV-19/Wales/PHWC-PYHR6C/2021	2021-07-28	EPI_ISL_3296770	Wales_Specialist_Virology_Centre_Sequencing_lab
hCoV-19/England/ALDP-12D9584/2021	2021-02-18	EPI_ISL_1083323	Lighthouse_Lab_in_Alderley_Park
hCoV-19/Denmark/DCGC-95717/2021	2021-05-10	EPI_ISL_2175564	Department_of_Virus_and_Microbiological_Special_Diagnostics
hCoV-19/Belgium/ULG-11619/2021	2021-01-13	EPI_ISL_959560	Vivalia_-_Clinique_Saint-Joseph
hCoV-19/Italy/UMB-ISS-7024/2021	2021-02-10	EPI_ISL_3085177	Universit\u00e0_degli_Studi_di_Perugia
hCoV-19/Spain/MD-IBV-99021184/2021	2021-01-05	EPI_ISL_2627454	IdISSC/Hospital_Cl\u00ednico_San_Carlos_de_Madrid\u200b
hCoV-19/USA/CA-CDPH-2000006128/2020	2020-12-09	EPI_ISL_3105721	CDPH_VBL
hCoV-19/USA/TX-HMH-MCoV-25168/2021	2021-01-20	EPI_ISL_1079793	Houston_Methodist_Hospital
hCoV-19/Netherlands/LI-MUMC-2666/2021	2021-04-20	EPI_ISL_3474562	Dutch_COVID-19_response_team
hCoV-19/USA/AL-CDC-2-4012793/2021	2021-02-23	EPI_ISL_1318547	AL_Dept._of_Public_Health_Bureau_of_Clinical_Laboratories
hCoV-19/Switzerland/GE-HUG-35105202/2021	2021-08-19	EPI_ISL_3741552	University_Hospitals_of_Geneva
hCoV-19/Wales/PHWC-4DDD5C/2021	2021-03-14	EPI_ISL_1387847	Originating_lab
hCoV-19/Turkey/CTF_20022021_M017/2021	2021-02-20	EPI_ISL_1663587	IU-Cerrahpasa
hCoV-19/England/QEUH-1AF8244/2021	2021-08-04	EPI_ISL_3441243	Lighthouse_Lab_in_Glasgow
hCoV-19/England/PHEC-3228EF/2021	2021-06-14	EPI_ISL_2746597	Respiratory_Virus_Unit
hCoV-19/Israel/CVL-9719/2021	2021-03-14	EPI_ISL_2084643	Israel_Central_Virology_laboratory
hCoV-19/USA/NY-Wadsworth-21023068-01/2021	2021-02-14	EPI_ISL_1226890	MONTEFIORE_MEDICAL_CENTER_LABORATORIES
hCoV-19/Norway/4826/2021	2021-02-25	EPI_ISL_1317524	University_Hospital_of_Northern_Norway
hCoV-19/USA/AK-CDC-2-4449298/2021	2021-05-16	EPI_ISL_2451947	AK_State_Public_Health_Lab
hCoV-19/England/MILK-B8C924/2020	2020-11-12	EPI_ISL_675969	Lighthouse_Lab_in_Milton_Keynes
hCoV-19/Sweden/01_SE100_21CS101776/2021	2021-05-28	EPI_ISL_2898541	Karolinska_University_Hospital_Huddinge
hCoV-19/Turkey/HSGM-D15154/2021	2021-08-19	EPI_ISL_3648676	Ministry_of_Health_Turkey
hCoV-19/Germany/NW-RKI-I-056121/2021	2021-03-29	EPI_ISL_1439736	Universit\u00e4tsklinikum_Leipzig_-_Institut_f\u00fcr_Medizinische_Mikrobiologie_und_Virologie_virologisches_Labor
hCoV-19/Japan/PG-74150/2021	2021-02-08	EPI_ISL_3874789	Fukuoka_Institute_of_Health_and_Environmental_Sciences
hCoV-19/Japan/RIMD00083/2021	2021-06-04	EPI_ISL_2759873	Genome_Information_Research_Center
hCoV-19/USA/OH-21AM-064CO04991/2021	2021-03-05	EPI_ISL_2399656	The_Ohio_State_University_Applied_Microbiology_Services_Laboratory
hCoV-19/Denmark/DCGC-8667/2020	2020-10-26	EPI_ISL_625977	Department_of_Virus_and_Microbiological_Special_Diagnostics
hCoV-19/England/PHWC-4D01F3/2021	2021-02-16	EPI_ISL_1106778	Wales_Specialist_Virology_Centre_Sequencing_lab
hCoV-19/England/QEUH-B68CAD/2020	2020-11-11	EPI_ISL_655014	Lighthouse_Lab_in_Glasgow
hCoV-19/Italy/ABR-IZSGC-224620/2021	2021-04-19	EPI_ISL_1841120	SIESP_DIPARTIMENTO_DI_PREVENZIONE_TERAMO
hCoV-19/USA/NJ-CDC-ASC210001946/2021	2021-03-04	EPI_ISL_2242626	Aegis_Sciences_Corporation
hCoV-19/England/PHEC-R30BRD0B/2021	2021-08-11	EPI_ISL_3574090	Respiratory_Virus_Unit
hCoV-19/Brazil/PR-FIOCRUZ-11659-TG-153/2020	2020-07-21	EPI_ISL_2775475	Laboratorio_Central_de_Saude_Publica_do_Estado_do_Parana_(Instituto_de_Biologia_Molecular_do_Paran\u00e1_(LAC)EN-PR)
hCoV-19/USA/CA-CZB-19437/2021	2021-01-04	EPI_ISL_955407	Alameda_County_Public_Health_Lab
hCoV-19/Germany/BY-RKI-I-169534/2021	2021-05-27	EPI_ISL_2470081	LabKom_-_Labor_Augsburg_MVZ_GmbH
hCoV-19/England/BHRT-24B6E32/2021	2021-00-00	EPI_ISL_2732288	Respiratory_Virus_Unit
hCoV-19/England/QEUH-145F469/2021	2021-03-23	EPI_ISL_1449472	Lighthouse_Lab_in_Glasgow
hCoV-19/USA/NY-UB-00716/2021	2021-01-27	EPI_ISL_2229539	Erie_County_Public_Health_(ECPHL)
hCoV-19/England/ALDP-15A28D3/2021	2021-05-17	EPI_ISL_2317339	Lighthouse_Lab_in_Alderley_Park
hCoV-19/Italy/CAM-TIGEM-IZSM-COLLI-19193/2021	2021-08-13	EPI_ISL_3852839	Microbiologia_e_Virologia_Cotugno
hCoV-19/USA/MA-CDC-STM-000052420/2021	2021-04-09	EPI_ISL_1796786	Helix/Illumina
hCoV-19/USA/NV-NSPHL-LV390530/2021	2021-07-23	EPI_ISL_3372280	Nevada_State_Public_Health_Laboratory
hCoV-19/Turkey/HSGM-D22842/2021	2021-08-20	EPI_ISL_3654885	Ministry_of_Health_Turkey
hCoV-19/USA/TX-HMH-MCoV-33846/2020	2020-12-28	EPI_ISL_2201935	Houston_Methodist_Hospital
hCoV-19/Japan/PG-36829/2021	2021-04-17	EPI_ISL_2325579	SARS-CoV-2_testing_team
hCoV-19/Netherlands/NB-RIVM-17680/2021	2021-03-06	EPI_ISL_1371303	Dutch_COVID-19_response_team
hCoV-19/USA/FL-BPHL-6164/2021	2021-08-17	EPI_ISL_3903123	Florida_Bureau_of_Public_Health_Laboratories
hCoV-19/Germany/SN-RKI-I-013272/2021	2021-02-01	EPI_ISL_1143407	Uniklinikum_Carl_Gustav_Carus_an_der_TU_Dresden;_Institut_f\u00fcr_Virologie
hCoV-19/Germany/NW-RKI-I-208533/2021	2021-08-20	EPI_ISL_3877787	SYNLAB_MVZ_Leverkusen
hCoV-19/Scotland/QEUH-1C41FDA/2021	2021-08-21	EPI_ISL_3726358	Lighthouse_Lab_in_Glasgow
hCoV-19/England/PLYM-180BED3/2021	2021-06-30	EPI_ISL_2849135	Lighthouse_Laboratory_Plymouth
hCoV-19/England/MILK-1C342FF/2021	2021-08-20	EPI_ISL_3729552	Lighthouse_Lab_in_Milton_Keynes
hCoV-19/England/ALDP-19A8BA3/2021	2021-07-20	EPI_ISL_3109386	Lighthouse_Lab_in_Alderley_Park
hCoV-19/England/MILK-1A25035/2021	2021-07-26	EPI_ISL_3168359	Lighthouse_Lab_in_Milton_Keynes
hCoV-19/USA/CA-CDC-QDX26675766/2021	2021-07-10	EPI_ISL_3212910	Quest_Diagnostics_Incorporated
hCoV-19/Italy/SIC-AOUP-UNIPA_83665/2021	2021-07-05	EPI_ISL_3026013	Laboratorio_di_Riferimento_Regionale_della_Sicilia_Occidentale_per_l'Emergenza_COVID-19
hCoV-19/Germany/BE-ChVir-LB-210611-8386/2021	2021-06-01	EPI_ISL_2504028	Labor_Berlin_Charite\u0301_Vivantes_GmbH_/_Institut_fu\u0308r_Virologie
hCoV-19/Belgium/ZNA_21383211/2021	2021-05-21	EPI_ISL_2483817	Klinisch_Laboratorium_ZNA
hCoV-19/Estonia/Cov9925/2021	2021-03-07	EPI_ISL_2642610	SYNLAB_Eesti_O\u00dc
hCoV-19/England/ALDP-164E410/2021	2021-06-04	EPI_ISL_2538247	Lighthouse_Lab_in_Alderley_Park
hCoV-19/Germany/BY-RKI-I-061148/2021	2021-03-26	EPI_ISL_1566639	SYNLAB_MVZ_Weiden
hCoV-19/Sweden/DC111503691/2021	2021-05-31	EPI_ISL_2619433	Swedish_national_genomic_surveillance_program_of_SARS-CoV-2
hCoV-19/Denmark/DCGC-68870/2021	2021-03-15	EPI_ISL_1877441	Department_of_Virus_and_Microbiological_Special_Diagnostics
hCoV-19/Denmark/DCGC-37002/2021	2021-01-18	EPI_ISL_928143	Department_of_Virus_and_Microbiological_Special_Diagnostics
hCoV-19/Turkey/HSGM-C15419/2021	2021-08-10	EPI_ISL_3610661	Ministry_of_Health_Turkey
hCoV-19/Italy/EMR-C066-21-25/2021	2021-08-26	EPI_ISL_3714894	U.O._Microbiologia_Laboratorio_Unico_Centro_Servizi_-_AUSL_della_Romagna
hCoV-19/England/CAMB-AAFD11/2021	2021-07-03	EPI_ISL_2900412	Department_of_Pathology
hCoV-19/Slovenia/08-087185-MB/2021	2021-04-02	EPI_ISL_1665030	National_Laboratory_for_Health
hCoV-19/England/RAND-1492D6F/2021	2021-03-27	EPI_ISL_1485758	Randox_Laboratories
hCoV-19/Germany/BW-RKI-I-152156/2021	2021-05-10	EPI_ISL_2263465	SYNLAB_MVZ_Leinfelden-Echterdingen
hCoV-19/USA/FL-CDC-ASC210209188/2021	2021-08-02	EPI_ISL_3820939	Aegis_Sciences_Corporation
hCoV-19/England/ALDP-142B9A3/2021	2021-03-13	EPI_ISL_1455504	Lighthouse_Lab_in_Alderley_Park
hCoV-19/Wales/PHWC-PYQESI/2021	2021-07-06	EPI_ISL_3005593	Originating_lab
hCoV-19/Switzerland/AG-ETHZ-471029/2021	2021-01-26	EPI_ISL_1003729	Viollier_AG
hCoV-19/Germany/NW-RKI-I-142324/2021	2021-05-05	EPI_ISL_2126328	MVZ_Labor_Krone_GbR
hCoV-19/England/QEUH-14882A9/2021	2021-03-28	EPI_ISL_1487372	Lighthouse_Lab_in_Glasgow
hCoV-19/Belgium/UZA-UA-CV2074740979/2021	2021-03-19	EPI_ISL_1669876	Platform_BIS_UZA/UAntwerpen
hCoV-19/Japan/PG-81422/2021	2021-07-17	EPI_ISL_3893784	Pathogen_Genomics_Center
hCoV-19/Germany/NW-RKI-I-171261/2021	2021-05-27	EPI_ISL_2471084	MVZ_Labor_Krone_GbR
hCoV-19/Scotland/QEUH-9F84E8/2020	2020-09-27	EPI_ISL_600860	Lighthouse_Lab_in_Glasgow
hCoV-19/USA/NY-PRL-2021_0719_00E05/2021	2021-07-17	EPI_ISL_3071953	Pandemic_Response_Lab_-_NYC
hCoV-19/Netherlands/ZH-EMC-493/2020	2020-00-00	EPI_ISL_577922	Dutch_COVID-19_response_team
hCoV-19/Australia/NSW-RPAH-1091/2021	2021-07-29	EPI_ISL_3800633	New_South_Wales_Health_Pathology_Royal_Prince_Alfred_Hospital
hCoV-19/Wales/PHWC-PYEQ9J/2021	2021-06-22	EPI_ISL_2750466	Originating_lab
hCoV-19/USA/MO-CDC-LC0085917/2021	2021-06-23	EPI_ISL_2926969	Laboratory_Corporation_of_America
hCoV-19/Mexico/COA_INER_IMSS_1045/2021	2021-05-04	EPI_ISL_2490451	Centro_de_Investigaci\u00f3n_Biom\u00e9dica_del_Noreste_(CIBIN)
hCoV-19/Mexico/GUA_INER_IMSS_1935/2021	2021-07-26	EPI_ISL_3557206	Centro_de_Investigaci\u00f3n_Biom\u00e9dica_de_Occidente_(CIBO)
hCoV-19/England/MILK-1AC5B09/2021	2021-08-02	EPI_ISL_3337164	Lighthouse_Lab_in_Milton_Keynes
hCoV-19/Switzerland/VD-ETHZ-430948/2020	2020-12-27	EPI_ISL_899879	Viollier_AG
hCoV-19/USA/NY-PRL-2021_0719_00D18/2021	2021-07-16	EPI_ISL_3071942	Pandemic_Response_Lab_-_NYC
hCoV-19/Netherlands/OV-RIVM-17533/2021	2021-03-08	EPI_ISL_1371204	Dutch_COVID-19_response_team
hCoV-19/USA/CA-CDC-FG-051158/2021	2021-07-27	EPI_ISL_3302351	Fulgent_Genetics
hCoV-19/France/HDF-IPP2749/2020	2020-03-17	EPI_ISL_2790823	Hospital
hCoV-19/Slovenia/198786/2021	2021-04-12	EPI_ISL_2321805	Institute_of_Microbiology_and_Immunology
hCoV-19/India/MH-ACTREC-135/2020	2020-05-28	EPI_ISL_699791	Hematopathology_Laboratory
hCoV-19/England/PLYM-18DFA7A/2021	2021-07-08	EPI_ISL_2998727	Lighthouse_Laboratory_Plymouth
hCoV-19/England/MILK-14577C2/2021	2021-03-22	EPI_ISL_1450928	Lighthouse_Lab_in_Milton_Keynes
hCoV-19/USA/MA-CDC-QDX21491354/2021	2021-01-25	EPI_ISL_1086727	Quest_Diagnostics_Incorporated
hCoV-19/Denmark/DCGC-140636/2021	2021-07-30	EPI_ISL_3228824	Department_of_Bacteria
hCoV-19/USA/AZ-ASU3021/2021	2021-03-04	EPI_ISL_1365477	Arizona_State_University
hCoV-19/France/IDF-HCL021020652601/2021	2021-01-26	EPI_ISL_1297459	BIOMNIS_PARIS
hCoV-19/Greece/KEDY_85503/2021	2021-02-22	EPI_ISL_1497506	National_Public_Health_Organization
hCoV-19/Netherlands/NA_523/2020	2020-03-19	EPI_ISL_460696	Dutch_COVID-19_response_team
hCoV-19/Germany/SN-RKI-I-165418/2021	2021-05-17	EPI_ISL_2388861	Bioscientia_Labor_Wermsdorf
hCoV-19/Reunion/HCL021128484101/2021	2021-07-06	EPI_ISL_3130986	CERBAILLIANCE_LA_REUNION
hCoV-19/England/MILK-17B7666/2021	2021-06-24	EPI_ISL_2807918	Lighthouse_Lab_in_Milton_Keynes
hCoV-19/Spain/CL-COV05638/2021	2021-06-22	EPI_ISL_2986367	SARS-CoV-2_Sequencing_Castilla_y_Leon-Spain_Consortium
hCoV-19/USA/OR-OHSU-212010491/2021	2021-07-20	EPI_ISL_3319787	OHSU-MM_Lab
hCoV-19/Brazil/SP-SJRP49872/2021	2021-05-06	EPI_ISL_3048966	Laboratorio_de_Pesquisa_em_Virologia
hCoV-19/USA/VT-CDCBI-CRSP_LWJDU3VOKHPRUH2L/2021	2021-05-06	EPI_ISL_2104376	Broad_Institute_Clinical_Research_Sequencing_Platform
hCoV-19/Latvia/140/2020	2020-09-08	EPI_ISL_639637	E._Gulbja_Laboratorija
hCoV-19/England/ALDP-12DB36A/2021	2021-02-18	EPI_ISL_1083492	Lighthouse_Lab_in_Alderley_Park
hCoV-19/USA/FL-CDC-STM-000049095/2021	2021-04-01	EPI_ISL_1679110	Helix/Illumina
hCoV-19/USA/CA-LACPHL-AF00697/2021	2021-03-05	EPI_ISL_1379963	UCLA_Clinical_Micro_Lab
hCoV-19/England/CAMC-B7AC5D/2020	2020-11-12	EPI_ISL_723952	Oxford_Viromics
hCoV-19/USA/NV-CDC-LC0043972/2021	2021-04-08	EPI_ISL_1684768	Laboratory_Corporation_of_America
hCoV-19/Canada/ABPHL-03259/2021	2021-01-26	EPI_ISL_2163606	Alberta_Precision_Labs_(APL)
hCoV-19/USA/TX-HMH-MCoV-10675/2020	2020-07-08	EPI_ISL_1201949	Houston_Methodist_Hospital
hCoV-19/England/MILK-BFCF0F/2020	2020-12-03	EPI_ISL_720691	Lighthouse_Lab_in_Milton_Keynes
hCoV-19/Scotland/QEUH-1BC2628/2021	2021-08-15	EPI_ISL_3583007	Lighthouse_Lab_in_Glasgow
hCoV-19/USA/FL-CDC-ASC210247248/2021	2021-07-26	EPI_ISL_3814293	Aegis_Sciences_Corporation
hCoV-19/Scotland/QEUH-15D0915/2021	2021-05-26	EPI_ISL_2407666	Lighthouse_Lab_in_Glasgow
hCoV-19/Scotland/GCVR-1720BD/2020	2020-03-31	EPI_ISL_469950	NHSGGC_West_of_Scotland_Specialist_Virology_Centre_/_MRC-University_of_Glasgow_Centre_for_Virus_Research
hCoV-19/USA/TX-HMH-MCoV-13949/2020	2020-08-16	EPI_ISL_787241	Houston_Methodist_Hospital
hCoV-19/Slovenia/21-5479/2021	2021-03-08	EPI_ISL_1402174	Department_of_Public_Health_Microbiology_Ljubljana
hCoV-19/Sweden/8017967640/2021	2021-06-06	EPI_ISL_2792606	Swedish_national_genomic_surveillance_program_of_SARS-CoV-2
hCoV-19/England/PLYM-17868E2/2021	2021-06-22	EPI_ISL_2729757	Lighthouse_Laboratory_Plymouth
hCoV-19/Luxembourg/LNS9970358/2021	2021-02-09	EPI_ISL_3147918	Laboratoires_d'analyses_medicales_-_Ketterthill
hCoV-19/England/MILK-AB7BD0/2020	2020-10-21	EPI_ISL_623565	Lighthouse_Lab_in_Milton_Keynes
hCoV-19/Canada/BC-BCCDC-35689/2021	2021-01-04	EPI_ISL_2498409	BCCDC_Public_Health_Laboratory
hCoV-19/Canada/NS-NML-2125/2020	2020-04-23	EPI_ISL_915132	QEII_Health_Sciences_Centre
hCoV-19/Netherlands/UT-RIVM-44930/2021	2021-07-09	EPI_ISL_3137002	Dutch_COVID-19_response_team
hCoV-19/Canada/BC-BCCDC-122578/2021	2021-05-06	EPI_ISL_3600460	British_Columbia_Centre_For_Disease_Control
hCoV-19/Netherlands/UT-RIVM-38424/2021	2021-06-02	EPI_ISL_2609888	Dutch_COVID-19_response_team
hCoV-19/Sweden/10057637/2021	2021-04-16	EPI_ISL_3785658	Swedish_national_genomic_surveillance_program_of_SARS-CoV-2
hCoV-19/USA/SD-CDC-ASC210034086/2021	2021-04-27	EPI_ISL_2089456	Aegis_Sciences_Corporation
hCoV-19/England/NORT-1BC2BA1/2021	2021-00-00	EPI_ISL_2356395	Northumbria_University_/_South_Tees_Hospitals_NHS_Foundation_Trust_/_North_Cumbria_Integrated_Care_NHS_Foundation_Trust_/_North_Tees_and_Hartlepool_NHS_Foundatio
hCoV-19/Japan/PG-28898/2021	2021-03-14	EPI_ISL_1927267	Chiba_Prefectural_Institute_of_Public_Health
hCoV-19/USA/WA-Altius-ALTCOV-R2MBNGFTTHXRWVFD/2021	2021-05-05	EPI_ISL_2472992	State_Testing_Facility
hCoV-19/Turkey/HSGM-GF15549/2021	2021-08-04	EPI_ISL_3401001	Ministry_of_Health_Turkey
hCoV-19/Sweden/SE1410352348/2021	2021-03-23	EPI_ISL_2255599	Swedish_national_genomic_surveillance_program_of_SARS-CoV-2
hCoV-19/England/ALDP-1779114/2021	2021-06-18	EPI_ISL_2717623	Lighthouse_Lab_in_Alderley_Park
hCoV-19/France/HDF-P075-21151M0634/2021	2021-04-10	EPI_ISL_1818785	CH_Roubaix
hCoV-19/USA/WY-WYPHL-20131864/2020	2020-11-11	EPI_ISL_2727950	Wyoming_Public_Health_Laboratory
hCoV-19/France/ARA-HCL021143953801/2021	2021-07-27	EPI_ISL_3635133	LABORATOIRE_CERBALLIANCE_PLT_VILLON
hCoV-19/England/ALDP-1B80091/2021	2021-08-10	EPI_ISL_3468432	Lighthouse_Lab_in_Alderley_Park
hCoV-19/Switzerland/GE-33146252/2021	2021-02-02	EPI_ISL_981803	University_Hospitals_of_Geneva
hCoV-19/Scotland/QEUH-AD05F1/2020	2020-10-26	EPI_ISL_649775	Lighthouse_Lab_in_Glasgow
hCoV-19/South_Korea/KDCA4659/2021	2021-05-14	EPI_ISL_2710405	Division_of_Emerging_Infectious_Diseases
hCoV-19/England/PHEC-344A2D/2021	2021-08-02	EPI_ISL_3422159	Respiratory_Virus_Unit
hCoV-19/Sweden/3179166925/2021	2021-01-15	EPI_ISL_1617665	Swedish_national_genomic_surveillance_program_of_SARS-CoV-2
hCoV-19/USA/OR-CDC-ASC210073267/2021	2021-04-16	EPI_ISL_2202569	Aegis_Sciences_Corporation
hCoV-19/Sweden/SE00460594/2021	2021-04-27	EPI_ISL_2582626	Swedish_national_genomic_surveillance_program_of_SARS-CoV-2
hCoV-19/Switzerland/GE-HUG-35135462/2021	2021-08-23	EPI_ISL_3932802	University_Hospitals_of_Geneva
hCoV-19/Turkey/HSGM-D14724/2021	2021-08-19	EPI_ISL_3648160	Ministry_of_Health_Turkey
hCoV-19/England/NORT-1BF26A7/2021	2021-08-03	EPI_ISL_3570667	Northumbria_University_/_South_Tees_Hospitals_NHS_Foundation_Trust_/_North_Cumbria_Integrated_Care_NHS_Foundation_Trust_/_North_Tees_and_Hartlepool_NHS_Foundatio
hCoV-19/England/QEUH-98EE52/2020	2020-08-28	EPI_ISL_540384	Lighthouse_Lab_in_Glasgow
hCoV-19/USA/CA-SEARCH-8867/2021	2021-03-25	EPI_ISL_1794696	Sharp_HealthCare_Laboratory
hCoV-19/USA/OR-CDC-LC0181656/2021	2021-08-05	EPI_ISL_3750641	Laboratory_Corporation_of_America
hCoV-19/Germany/NW-RKI-I-107520/2021	2021-04-17	EPI_ISL_1851285	Labor_ZOTZ
hCoV-19/Japan/PG-75577/2021	2021-06-29	EPI_ISL_3885212	Pathogen_Genomics_Center
hCoV-19/USA/CO-CDC-MMB09325736/2021	2021-07-07	EPI_ISL_3110859	Mako_Medical
hCoV-19/USA/NY-PRL-2021_03_12_00F14/2021	2021-03-10	EPI_ISL_1307409	Pandemic_Response_Lab_-_NYC
hCoV-19/England/MILK-17963FD/2021	2021-06-22	EPI_ISL_2782128	Lighthouse_Lab_in_Milton_Keynes
hCoV-19/England/ALDP-1C5F6B6/2021	2021-08-22	EPI_ISL_3763922	Lighthouse_Lab_in_Alderley_Park
hCoV-19/Switzerland/ZH-ETHZ-480149/2021	2021-01-30	EPI_ISL_1003895	Viollier_AG
hCoV-19/England/QEUH-1BCB452/2021	2021-08-15	EPI_ISL_3560908	Lighthouse_Lab_in_Glasgow
hCoV-19/England/MILK-148BD1E/2021	2021-03-25	EPI_ISL_1505123	Lighthouse_Lab_in_Milton_Keynes
hCoV-19/USA/FL-CDC-STM-000035955/2021	2021-03-14	EPI_ISL_1479436	Helix/Illumina
hCoV-19/Finland/1513/2021	2021-02-08	EPI_ISL_1496979	Department_of_Virology_and_Immunology
hCoV-19/Scotland/QEUH-11B64AF/2021	2021-01-31	EPI_ISL_1054168	Northumbria_University_/_South_Tees_Hospitals_NHS_Foundation_Trust_/_North_Cumbria_Integrated_Care_NHS_Foundation_Trust_/_North_Tees_and_Hartlepool_NHS_Foundat
hCoV-19/England/HSLL-17FB98B/2021	2021-06-28	EPI_ISL_2851543	Health_Services_Laboratories
hCoV-19/England/TFCI-27015B8/2021	2021-01-20	EPI_ISL_924669	Bioinformatics_and_Biostatistics_Lab
hCoV-19/Greece/196606/2021	2021-05-04	EPI_ISL_2370493	ETHNIKO_KENTRO_AIMODOSIAS_E.KE.A.
hCoV-19/USA/SC-DHEC-0104/2021	2021-01-27	EPI_ISL_1303227	Microbiology_Division
hCoV-19/England/QEUH-14FA14B/2021	2021-04-12	EPI_ISL_1653057	Lighthouse_Lab_in_Glasgow
hCoV-19/England/MILK-17B1FCB/2021	2021-06-24	EPI_ISL_2807695	Lighthouse_Lab_in_Milton_Keynes
hCoV-19/Sweden/20565365P/2021	2021-08-03	EPI_ISL_3784933	Swedish_national_genomic_surveillance_program_of_SARS-CoV-2
hCoV-19/England/BRBR-1B47D80/2021	2021-08-08	EPI_ISL_3436791	Berkshire_and_Surrey_Pathology_Services_Lighthouse_Laboratory
hCoV-19/USA/FL-CDC-QDX24476670/2021	2021-05-01	EPI_ISL_2142878	Quest_Diagnostics_Incorporated
hCoV-19/Belgium/ULG-15821/2021	2021-05-18	EPI_ISL_2289010	University_of_Li\u00e8ge_COVID-19_testing_center
hCoV-19/Canada/AB-ABPHL-14320/2021	2021-04-18	EPI_ISL_2477994	Edmonton_Provincial_Lab
hCoV-19/England/MILK-14F9179/2021	2021-04-12	EPI_ISL_1634625	Lighthouse_Lab_in_Milton_Keynes
hCoV-19/Italy/EMR-045156-012-01/2021	2021-01-00	EPI_ISL_1259003	Azienda_Ospedaliero_-_Universitaria_di_Bologna_IRCCS_Policlinico_di_Sant\u2019Orsola_-_Unit\u00e0_di_Microbiologia
hCoV-19/Germany/BW-RKI-I-033971/2021	2021-03-01	EPI_ISL_1218284	SYNLAB_MVZ_Leinfelden-Echterdingen
hCoV-19/USA/WI-GMF-31071/2020	2020-11-03	EPI_ISL_661070	Gundersen_Molecular_Diagnostics_Laboratory
hCoV-19/Brazil/GO-HLAGYN-1734254/2021	2021-06-22	EPI_ISL_2921597	HLAGYN_-_Laboratorio_de_Imunologia_de_Transplantes_de_Goias
hCoV-19/Netherlands/ZH-RIVM-24330/2021	2021-03-06	EPI_ISL_1597209	Dutch_COVID-19_response_team
hCoV-19/Scotland/QEUH-19DAB8A/2021	2021-07-22	EPI_ISL_3139209	Lighthouse_Lab_in_Glasgow
hCoV-19/Japan/PG-86998/2021	2021-06-14	EPI_ISL_3898713	Pathogen_Genomics_Center
hCoV-19/Sweden/1260503240VK/2021	2021-06-17	EPI_ISL_2980588	Swedish_national_genomic_surveillance_program_of_SARS-CoV-2
hCoV-19/India/ILSGS00970/2021	2021-03-22	EPI_ISL_1663542	MGM_Medical_College
hCoV-19/USA/CA-ALSR-6856/2021	2021-01-14	EPI_ISL_1081663	Scripps_Medical_Laboratory
hCoV-19/USA/WI-UW-2718/2021	2021-01-06	EPI_ISL_831538	University_of_Wisconsin-Madison_AIDS_Vaccine_Research_Laboratories
hCoV-19/Denmark/DCGC-1350/2020	2020-06-08	EPI_ISL_618025	Department_of_Virus_and_Microbiological_Special_Diagnostics
hCoV-19/USA/NJ-S-JS-5479-BVBU733/2021	2021-02-01	EPI_ISL_1379286	Hackensack_Meridian_Health
hCoV-19/USA/OR-CDC-ASC210067580/2021	2021-04-12	EPI_ISL_1998776	Aegis_Sciences_Corporation
hCoV-19/USA/ME-HETL-J3526/2021	2021-04-27	EPI_ISL_2802385	Maine_Health_and_Environmental_Testing_Laboratory
hCoV-19/Germany/HH-HPI-p3937/2021	2021-02-00	EPI_ISL_1464010	Labor_Dr._Fenner_und_Kollegen
hCoV-19/USA/CA-TCPHL-022221-01/2021	2021-02-07	EPI_ISL_2341088	Tulare_County_Public_Health_Laboratory
hCoV-19/Italy/CAL-AMC-21031963-DS/2021	2021-03-19	EPI_ISL_2884519	Virology_Laboratory
hCoV-19/Germany/HB-RKI-I-012649/2021	2021-01-26	EPI_ISL_1142782	Sonic_-_MVZ_Medizinisches_Labor_Bremen_GmbH
hCoV-19/Wales/PHWC-PYD8X5/2021	2021-03-30	EPI_ISL_1546289	Originating_lab
hCoV-19/England/MILK-B3D1A2/2020	2020-11-01	EPI_ISL_706226	Oxford_Viromics
hCoV-19/USA/CA-CDC-LC0031916/2021	2021-03-12	EPI_ISL_1513768	Laboratory_Corporation_of_America
hCoV-19/USA/AK-PHL8056/2021	2021-04-15	EPI_ISL_1701713	Alaska_State_Virology_Laboratory
hCoV-19/USA/NC-CDC-QDX27249051/2021	2021-07-26	EPI_ISL_3396435	Quest_Diagnostics_Incorporated
hCoV-19/USA/HI-CDC-2-4175322/2021	2021-03-23	EPI_ISL_1678349	\HI_Dept._of_Health
hCoV-19/Canada/AB-ABPHL-16458/2021	2021-05-03	EPI_ISL_2479338	Edmonton_Provincial_Lab
hCoV-19/Germany/TH-RKI-I-039460/2021	2021-03-02	EPI_ISL_1285821	Dianovis_GmbH_Greiz
hCoV-19/USA/NY-MSHSPSP-PV26985/2021	2021-01-25	EPI_ISL_1708912	MSHS_Clinical_Microbiology_Laboratories
hCoV-19/USA/OR-OHSU-2901/2020	2020-09-04	EPI_ISL_667401	OHSU_Lab_Services_Molecular_Microbiology_Lab
hCoV-19/England/PORT-2E6675/2021	2021-01-21	EPI_ISL_1053889	Centre_for_Enzyme_Innovation
hCoV-19/USA/VA-DCLS-3419/2021	2021-01-23	EPI_ISL_1371724	Virginia_Division_of_Consolidated_Laboratory_Services
hCoV-19/Wales/PHWC-PYKMZA/2021	2021-06-25	EPI_ISL_2819796	Originating_lab
hCoV-19/Sweden/SUS0002586/2021	2021-07-05	EPI_ISL_2887780	Clinical_Microbiology
hCoV-19/England/QEUH-10F0158/2021	2021-01-22	EPI_ISL_992257	Lighthouse_Lab_in_Glasgow
hCoV-19/Sweden/1577495011/2021	2021-03-01	EPI_ISL_1808555	Swedish_national_genomic_surveillance_program_of_SARS-CoV-2
hCoV-19/England/MILK-974D43/2020	2020-08-21	EPI_ISL_552460	Lighthouse_Lab_in_Milton_Keynes
hCoV-19/France/PAC-IHU-26250_Nova1/2021	2021-08-00	EPI_ISL_3831582	MEPHI
hCoV-19/Japan/PG-2278/2020	2020-04-30	EPI_ISL_685883	Pathogen_Genomics_Center
hCoV-19/Sweden/SUS0000012/2021	2021-02-01	EPI_ISL_1081854	Clinical_Microbiology
hCoV-19/England/MILK-17B59AB/2021	2021-06-24	EPI_ISL_2807754	Lighthouse_Lab_in_Milton_Keynes
hCoV-19/England/MILK-125196A/2021	2021-02-07	EPI_ISL_1334246	Lighthouse_Lab_in_Milton_Keynes
hCoV-19/USA/CA-CDC-ASC210067385/2021	2021-04-12	EPI_ISL_1998217	Aegis_Sciences_Corporation
hCoV-19/Germany/NW-RKI-I-172390/2021	2021-05-31	EPI_ISL_2471709	MVZ_Dr._Eberhard_&_Partner_Dortmund
hCoV-19/USA/UT-UPHL-2104856089/2020	2020-08-15	EPI_ISL_2279770	Utah_Public_Health_Laboratory
hCoV-19/USA/TX-HMH0376/2020	2020-03-30	EPI_ISL_434965	Houston_Methodist_Hospital
hCoV-19/Italy/FVG-AOUD-43_run2/2021	2021-02-18	EPI_ISL_1109585	SC_(UCO)_Igiene_e_Sanit\u00e0_Pubblica_(funzione_integrata_con_SC_Microbiologia_e_Virologia)_e_Az._Ospedaliero-Universitaria_Udine
hCoV-19/Germany/BE-RKI-I-213414/2021	2021-08-24	EPI_ISL_3888840	Labor_28_MVZ_GmbH
hCoV-19/Denmark/DCGC-38626/2021	2021-01-18	EPI_ISL_929768	Department_of_Virus_and_Microbiological_Special_Diagnostics
hCoV-19/Canada/ON-PHL-21-11840-v3/2021	2021-03-00	EPI_ISL_3233641	Public_Health_Ontario_Laboratory
hCoV-19/India/KA-NIMH-SEQ-1328/2021	2021-05-03	EPI_ISL_2728367	DSU_VIJAYAPURA
hCoV-19/Japan/PG-38143/2021	2021-04-19	EPI_ISL_2327350	SARS-CoV-2_testing_team
hCoV-19/France/NAQ-HCL021091473601/2021	2021-05-14	EPI_ISL_2373746	AX_BIO_OCEAN
hCoV-19/England/MILK-F87970/2021	2021-01-07	EPI_ISL_875022	Lighthouse_Lab_in_Milton_Keynes
hCoV-19/England/CAMC-1200D8C/2021	2021-02-04	EPI_ISL_988013	Lighthouse_Lab_in_Cambridge
hCoV-19/England/ALDP-128F08C/2021	2021-02-11	EPI_ISL_1045025	Lighthouse_Lab_in_Alderley_Park
hCoV-19/England/MILK-B887A6/2020	2020-11-13	EPI_ISL_674481	Lighthouse_Lab_in_Milton_Keynes
hCoV-19/Brazil/AM-IEC-177282/2020	2020-11-13	EPI_ISL_918532	LACEN_-_Laborat\u00f3rio_Central_de_Sa\u00fade_P\u00fablica_do_Amazonas
hCoV-19/Belgium/rega-10328/2021	2021-05-26	EPI_ISL_2864481	KU_Leuven
hCoV-19/Turkey/HSGM-D13168/2021	2021-08-18	EPI_ISL_3596392	Ministry_of_Health_Turkey
hCoV-19/Canada/AB-59579/2020	2020-05-08	EPI_ISL_805582	Alberta_Precision_Labs_(APL)
hCoV-19/Scotland/MILK-1AE0E2D/2021	2021-08-03	EPI_ISL_3365920	Lighthouse_Lab_in_Milton_Keynes
hCoV-19/USA/TX-UTA-000658/2021	2021-00-00	EPI_ISL_1716557	UTGSAF
hCoV-19/Sweden/20594471P/2021	2021-08-13	EPI_ISL_3788049	Swedish_national_genomic_surveillance_program_of_SARS-CoV-2
hCoV-19/Italy/LAZ-AMC-2105305007-DS/2021	2021-05-30	EPI_ISL_2884596	Virology_Laboratory
hCoV-19/England/MILK-15E1DBB/2021	2021-05-28	EPI_ISL_2456851	Lighthouse_Lab_in_Milton_Keynes
hCoV-19/USA/KS-KHEL-5097/2021	2021-08-18	EPI_ISL_3743596	Kansas_Health_and_Environmental_Lab
hCoV-19/Sweden/SE1410597038/2021	2021-03-22	EPI_ISL_2255079	Swedish_national_genomic_surveillance_program_of_SARS-CoV-2
hCoV-19/France/PAC-IHU-28289_Nova1/2021	2021-08-00	EPI_ISL_3934450	MEPHI
hCoV-19/Japan/PG-44604/2021	2021-04-28	EPI_ISL_2338296	SARS-CoV-2_testing_team
hCoV-19/Croatia/7864/2021	2021-07-28	EPI_ISL_3631177	Klinika_za_infektivne_bolesti_\Dr._Fran_Mihaljevi\u0107\
hCoV-19/England/ALDP-14C8DCA/2021	2021-04-01	EPI_ISL_1536883	Lighthouse_Lab_in_Alderley_Park
hCoV-19/USA/OR-CDC-UW21080365577/2021	2021-08-03	EPI_ISL_3552287	UW_Virology_Lab
hCoV-19/Canada/BC-BCCDC-93835/2021	2021-05-11	EPI_ISL_3485178	British_Columbia_Centre_For_Disease_Control
hCoV-19/England/CAMB-1B5B71/2020	2020-08-13	EPI_ISL_516999	Department_of_Pathology
hCoV-19/Canada/BC-BCCDC-26691/2021	2021-02-14	EPI_ISL_2523353	BCCDC_Public_Health_Laboratory
hCoV-19/England/MILK-172A77A/2021	2021-06-17	EPI_ISL_2681836	Lighthouse_Lab_in_Milton_Keynes
hCoV-19/Germany/HH-RKI-I-195668/2021	2021-07-31	EPI_ISL_3495165	SYNLAB_MVZ_Hamburg
hCoV-19/Denmark/DCGC-130174/2021	2021-07-16	EPI_ISL_3028992	Department_of_Bacteria
hCoV-19/USA/CA-CDPH-2000025939/2021	2021-01-14	EPI_ISL_3304432	CDPH_VBL
hCoV-19/Germany/BY-RKI-I-016006/2021	2021-02-02	EPI_ISL_1146168	LabKom_-_Labor_Augsburg_MVZ_GmbH
hCoV-19/England/ALDP-14CB204/2021	2021-04-03	EPI_ISL_1535062	Lighthouse_Lab_in_Alderley_Park
hCoV-19/England/QEUH-B81FF0/2020	2020-11-14	EPI_ISL_801297	Lighthouse_Lab_in_Glasgow
hCoV-19/Scotland/QEUH-14C33AF/2021	2021-04-03	EPI_ISL_1544842	Lighthouse_Lab_in_Glasgow
hCoV-19/England/MILK-12BDF00/2021	2021-02-15	EPI_ISL_1084169	Lighthouse_Lab_in_Milton_Keynes
hCoV-19/USA/FL-CDC-STM-000043192/2021	2021-03-23	EPI_ISL_1576537	Helix/Illumina
hCoV-19/France/ARA-HCL021077055301/2021	2021-04-15	EPI_ISL_2289180	CHU_ST_ETIENNE_HOPITAL_NORD
hCoV-19/USA/NY-Wadsworth-21007355-01/2021	2021-01-08	EPI_ISL_1015706	Columbia_University_Irving_Medical_Center
hCoV-19/Denmark/DCGC-147214/2021	2021-08-06	EPI_ISL_3356951	Department_of_Bacteria
hCoV-19/Turkey/HSGM-FS3902/2021	2021-08-07	EPI_ISL_3413310	Ministry_of_Health_Turkey
hCoV-19/Wales/PHWC-PYJJKZ/2021	2021-06-23	EPI_ISL_2818975	Originating_lab
hCoV-19/USA/GA-GPHL-0032/2020	2020-11-02	EPI_ISL_1238995	GA_Department_of_Public_Health
hCoV-19/England/PLYM-1C026FE/2021	2021-08-17	EPI_ISL_3702838	Lighthouse_Laboratory_Plymouth
hCoV-19/Iceland/4320/2020	2020-08-20	EPI_ISL_828013	The_National_University_Hospital_of_Iceland
hCoV-19/England/ALDP-A4FDD7/2020	2020-10-07	EPI_ISL_597770	Lighthouse_Lab_in_Alderley_Park
hCoV-19/Spain/CB-IBV-98019503/2021	2021-02-11	EPI_ISL_1589602	Hospital_Universitario_Marqu\u00e9s_de_Valdecilla_-_IDIVAL_(Santander
hCoV-19/Belgium/ULG-10965/2020	2020-09-08	EPI_ISL_707744	Department_of_Clinical_Microbiology
hCoV-19/Sweden/SE1410284723/2021	2021-02-12	EPI_ISL_2409592	Swedish_national_genomic_surveillance_program_of_SARS-CoV-2
hCoV-19/England/ALDP-12C36E4/2021	2021-02-15	EPI_ISL_1176838	Virology_Department
hCoV-19/Sweden/14766118P/2021	2021-03-01	EPI_ISL_1809108	Swedish_national_genomic_surveillance_program_of_SARS-CoV-2
hCoV-19/USA/IL-NM-6899/2021	2021-02-22	EPI_ISL_1340851	Northwestern_Memorial_Hospital
hCoV-19/Turkey/HSGM-C8607/2021	2021-07-29	EPI_ISL_3537943	Ministry_of_Health_Turkey
hCoV-19/England/ALDP-1474BF0/2021	2021-03-24	EPI_ISL_1473898	Lighthouse_Lab_in_Alderley_Park
hCoV-19/Denmark/DCGC-136433/2021	2021-07-23	EPI_ISL_3104260	Department_of_Bacteria
hCoV-19/Australia/VIC16738/2020	2020-08-08	EPI_ISL_1055317	Microbiological_Diagnostic_Unit_-_Public_Health_Laboratory_(MDU-PHL)
hCoV-19/USA/TX-HMH-4175/2020	2020-06-18	EPI_ISL_543412	Houston_Methodist_Hospital
hCoV-19/USA/FL-BPHL-0281/2021	2021-01-12	EPI_ISL_1030098	Florida_Bureau_of_Public_Health_Laboratories
hCoV-19/USA/NM-NMDOH-2021114331/2021	2021-05-10	EPI_ISL_2381943	New_Mexico_Department_of_Health_Scientific_Laboratory
hCoV-19/Spain/AR-IBV-97032618/2021	2021-06-14	EPI_ISL_3906364	Servicio_de_Microbiolog\u00eda
hCoV-19/Canada/QC-JUS-V5250516/2020	2020-03-24	EPI_ISL_890476	Laboratoire_de_sant\u00e9_publique_du_Qu\u00e9bec
hCoV-19/USA/AZ-ASU4307/2021	2021-04-10	EPI_ISL_1789685	Arizona_State_University
hCoV-19/England/PLYM-1AAB8D5/2021	2021-08-02	EPI_ISL_3309508	Lighthouse_Laboratory_Plymouth
hCoV-19/USA/WY-WPHL-21011256/2021	2021-01-15	EPI_ISL_965106	Wyoming_Public_Health_Laboratory
hCoV-19/USA/WI-WSLH-211515/2020	2020-12-16	EPI_ISL_1295331	Wisconsin_State_Laboratory_of_Hygiene_Communicable_Disease_Division
hCoV-19/Austria/CeMM12571/2021	2021-06-23	EPI_ISL_2985578	Austrian_Agency_for_Health_and_Food_Safety_(AGES)
hCoV-19/England/MILK-1A4165F/2021	2021-07-27	EPI_ISL_3227138	Lighthouse_Lab_in_Milton_Keynes
hCoV-19/Sweden/1912303763/2021	2021-03-22	EPI_ISL_2222474	Swedish_national_genomic_surveillance_program_of_SARS-CoV-2
hCoV-19/Turkey/HSGM-FS2829/2021	2021-08-06	EPI_ISL_3405529	Ministry_of_Health_Turkey
hCoV-19/USA/MN-CDC-STM-000066732/2021	2021-05-01	EPI_ISL_2159766	Helix/Illumina
hCoV-19/USA/MI-CDC-2-4813174/2021	2021-08-14	EPI_ISL_3947274	MI_-_Michigan_Department_of_Health_and_Human_Services_-_Bureau_of_Laboratories
hCoV-19/Sweden/7229989699/2021	2021-03-02	EPI_ISL_1808366	Swedish_national_genomic_surveillance_program_of_SARS-CoV-2
hCoV-19/Denmark/DCGC-155226/2021	2021-08-14	EPI_ISL_3566818	Department_of_Bacteria
hCoV-19/USA/CA-CDC-QDX24365165/2021	2021-04-20	EPI_ISL_2133551	Quest_Diagnostics_Incorporated
hCoV-19/England/MILK-EB6EF2/2021	2021-01-02	EPI_ISL_863617	Lighthouse_Lab_in_Milton_Keynes
hCoV-19/Spain/CM-HGUCR-713909/2021	2021-08-14	EPI_ISL_3493280	Hospital_General_de_Valdepe\u00f1as
hCoV-19/Belgium/UZA-UA-CV2163880848/2021	2021-05-02	EPI_ISL_2016694	Platform_BIS_UZA/UAntwerpen
hCoV-19/USA/FL-CDC-ASC210187876/2021	2021-08-06	EPI_ISL_3863047	Aegis_Sciences_Corporation
hCoV-19/Scotland/QEUH-1A526E2/2021	2021-07-28	EPI_ISL_3368361	Lighthouse_Lab_in_Glasgow
hCoV-19/Germany/BY-RKI-I-027993/2021	2021-02-20	EPI_ISL_1211024	SYNLAB_MVZ_Weiden
hCoV-19/USA/NY-Wadsworth-21012348-01/2021	2021-01-16	EPI_ISL_1227850	NORTHWELL_HEALTH_LABORATORIES
hCoV-19/Japan/PG-13191/2020	2020-11-25	EPI_ISL_897505	Pathogen_Genomics_Center
hCoV-19/USA/UT-UPHL-210820875575/2021	2021-08-06	EPI_ISL_3833453	Utah_Public_Health_Laboratory
hCoV-19/Germany/un-RKI-I-069283/2021	2021-04-07	EPI_ISL_1573440	Limbach_-_MVZ_Humangenetik_Ulm
hCoV-19/England/CAMC-144B785/2021	2021-03-21	EPI_ISL_1484369	Lighthouse_Lab_in_Cambridge
hCoV-19/England/BRIS-125A51/2020	2020-03-30	EPI_ISL_443924	PHE_South_West_Regional_Laboratory
hCoV-19/Slovenia/194675/2021	2021-04-09	EPI_ISL_1989052	Institute_of_Microbiology_and_Immunology
hCoV-19/USA/GA-CDC-ASC210033599/2021	2021-04-25	EPI_ISL_2090340	Aegis_Sciences_Corporation
hCoV-19/England/MILK-14F916A/2021	2021-04-12	EPI_ISL_1634640	Lighthouse_Lab_in_Milton_Keynes
hCoV-19/England/MILK-151F0F7/2021	2021-04-11	EPI_ISL_1790421	Lighthouse_Lab_in_Milton_Keynes
hCoV-19/Spain/MD-IBV-004900/2020	2020-03-08	EPI_ISL_481052	Hospital_General_Universitario_Gregorio_Mara\u00f1\u00f3n
hCoV-19/Canada/BC-BCCDC-5618/2020	2020-08-26	EPI_ISL_969281	BCCDC_Public_Health_Laboratory
hCoV-19/India/WB-1931700336077/2021	2021-07-10	EPI_ISL_3189380	INSACOG-WB
hCoV-19/USA/CT-JAX-JAX000113/2021	2021-02-24	EPI_ISL_1273317	The_Jackson_Laboratory
hCoV-19/Sweden/3938470663/2021	2021-03-19	EPI_ISL_2221110	Swedish_national_genomic_surveillance_program_of_SARS-CoV-2
hCoV-19/USA/CO-CDC-FG-024867/2021	2021-04-08	EPI_ISL_2038028	Fulgent_Genetics
hCoV-19/Indonesia/KI-EIJK-NIHRD-324/2021	2021-07-05	EPI_ISL_3550494	Dinas_Kesehatan_Provinsi_Kalimantan_Timur
hCoV-19/Poland/NIPH-NIH_ECDC-515/2021	2021-02-19	EPI_ISL_1239577	Centrum_Medycyny_Klinicznej_i_Estetycznej_DiMedical_Sp._z_o.o.
hCoV-19/Scotland/QEUH-1785722/2021	2021-06-22	EPI_ISL_2809877	Lighthouse_Lab_in_Glasgow
hCoV-19/Poland/PZH-UMB-1227/2021	2021-05-05	EPI_ISL_2246963	Diagnostyka_Sp._Z_o.o.
hCoV-19/India/CT-ILSGS04295/2021	2021-05-15	EPI_ISL_3016079	Pt._Jawahar_Lal_Nehru_Memorial_Medical_College
hCoV-19/USA/UT-UPHL-2105376948/2021	2021-01-19	EPI_ISL_2291922	Utah_Public_Health_Laboratory
hCoV-19/Canada/BC-BCCDC-37906/2021	2021-02-01	EPI_ISL_2524077	BCCDC_Public_Health_Laboratory
hCoV-19/USA/ID-BVAMC-739590/2021	2021-07-09	EPI_ISL_3100666	Idaho_Bureau_of_Laboratories
hCoV-19/USA/PA-CDC-QDX23849351/2021	2021-04-11	EPI_ISL_1818507	Quest_Diagnostics_Incorporated
hCoV-19/Latvia/2103110809/2021	2021-03-31	EPI_ISL_2799304	Riga_East_University_Hospital
hCoV-19/USA/CA-SEARCH-13645/2021	2021-03-09	EPI_ISL_1815616	EXCITE_Lab
hCoV-19/USA/VA-DCLS-0077/2020	2020-04-04	EPI_ISL_429976	Virginia_DCLS
hCoV-19/England/QEUH-1CA080B/2021	2021-08-24	EPI_ISL_3807652	Lighthouse_Lab_in_Glasgow
hCoV-19/Brazil/SP-IB_100343/2021	2021-03-29	EPI_ISL_2170930	CENTRO_DE_SAUDE_DE_CHAVANTES
hCoV-19/England/MILK-1821D07/2021	2021-07-01	EPI_ISL_2849611	Lighthouse_Lab_in_Milton_Keynes
hCoV-19/Turkey/HSGM-B1213/2021	2021-03-29	EPI_ISL_1678538	Ministry_of_Health_Turkey
hCoV-19/Switzerland/GE-33841349/2021	2021-04-06	EPI_ISL_1708104	University_Hospitals_of_Geneva
hCoV-19/USA/MN-CDC-IBX235563865052/2021	2021-05-17	EPI_ISL_2375600	Infinity_Biologix
hCoV-19/Ireland/CE-NVRL-e86IRL61938/2021	2021-03-02	EPI_ISL_1397205	National_Virus_Reference_Laboratory
hCoV-19/USA/IL-CDC-QDX24713495/2021	2021-05-05	EPI_ISL_2268453	Quest_Diagnostics_Incorporated
hCoV-19/Djibouti/NAMRU3-E553/2021	2021-03-25	EPI_ISL_2533856	Naval_Medical_Research_Unit_No._3
hCoV-19/Canada/ON-PHL-21-27683/2021	2021-08-00	EPI_ISL_3635948	Public_Health_Ontario_Laboratory
hCoV-19/Switzerland/BL-ETHZ-630114/2021	2021-05-15	EPI_ISL_2375147	Viollier_AG
hCoV-19/Poland/0845WSN2021_wsseol/2021	2021-05-30	EPI_ISL_2500296	Wojewodzka_Stacja_Sanitarno-Epidemiologiczna_w_Olsztynie
hCoV-19/England/MILK-174EAB3/2021	2021-06-15	EPI_ISL_2703060	Lighthouse_Lab_in_Milton_Keynes
hCoV-19/England/QEUH-1BC136E/2021	2021-08-15	EPI_ISL_3563189	Lighthouse_Lab_in_Glasgow
hCoV-19/Poland/PL_P1577/2021	2021-04-17	EPI_ISL_1752796	Diagnostyka._Laboratoria_Medyczne.
hCoV-19/England/PHEC-31C60C/2021	2021-00-00	EPI_ISL_2745349	Respiratory_Virus_Unit
hCoV-19/Scotland/QEUH-13B367D/2021	2021-03-08	EPI_ISL_1294300	Lighthouse_Lab_in_Glasgow
hCoV-19/USA/NJ-CDC-FG-046655/2021	2021-07-14	EPI_ISL_3303623	Fulgent_Genetics
hCoV-19/England/MILK-13D8BFB/2021	2021-03-11	EPI_ISL_1329615	Lighthouse_Lab_in_Milton_Keynes
hCoV-19/Italy/ABR-IZSGC-193581/2021	2021-04-01	EPI_ISL_1580620	SIESP_DIPARTIMENTO_DI_PREVENZIONE_TERAMO_TERAMO(TERAMO)
hCoV-19/Sweden/15380659P/2021	2021-03-16	EPI_ISL_1899626	Swedish_national_genomic_surveillance_program_of_SARS-CoV-2
hCoV-19/USA/NY-NYULH1536/2020	2020-12-28	EPI_ISL_1922777	NYU_Langone_Health
hCoV-19/Japan/PG-42977/2021	2021-04-19	EPI_ISL_2337045	SARS-CoV-2_testing_team
hCoV-19/England/PLYM-1822841/2021	2021-07-01	EPI_ISL_2866666	Lighthouse_Laboratory_Plymouth
hCoV-19/France/IDF-APHP-HEGP-13-17-2131820237/2021	2021-03-12	EPI_ISL_1501186	HEGP_-_Laboratoire_de_Virologie
hCoV-19/USA/FL-CDC-ASC210272610/2021	2021-08-04	EPI_ISL_3856166	Aegis_Sciences_Corporation
hCoV-19/Netherlands/FR-RIVM-11188/2021	2021-01-11	EPI_ISL_943300	Dutch_COVID-19_response_team
hCoV-19/South_Korea/KDCA1999/2021	2021-03-01	EPI_ISL_1252417	Division_of_Emerging_Infectious_Diseases
hCoV-19/Lithuania/LTU000_NMVRI_2021_03_22_53118/2021	2021-03-15	EPI_ISL_1579398	NMVRVI
hCoV-19/Denmark/DCGC-113506/2021	2021-05-24	EPI_ISL_2667398	Department_of_Bacteria
hCoV-19/USA/NY-Wadsworth-21010905-01/2021	2021-01-11	EPI_ISL_1227902	Columbia_University_Irving_Medical_Center
hCoV-19/Turkey/HSGM-4304/2021	2021-02-12	EPI_ISL_1170024	Ministry_of_Health_Turkey
hCoV-19/USA/WA-CDC-LC0013999/2021	2021-02-08	EPI_ISL_1163169	Laboratory_Corporation_of_America
hCoV-19/Finland/THL-202122333/2021	2021-07-21	EPI_ISL_3832034	NordLab_Kajaani
hCoV-19/Germany/BE-RKI-I-071497/2021	2021-03-27	EPI_ISL_1638478	MDI_Limbach_Berlin_GmbH;_MVZ_Labor_Berlin
hCoV-19/Japan/PG-80606/2021	2021-06-15	EPI_ISL_3892216	Pathogen_Genomics_Center
hCoV-19/USA/SC-DHEC-1708/2021	2021-05-04	EPI_ISL_2312997	Microbiology_Division
hCoV-19/USA/MN-CDC-IBX772497405161/2021	2021-04-07	EPI_ISL_1803174	Infinity_Biologix
hCoV-19/USA/PA-CDC-STM-000062018/2021	2021-04-22	EPI_ISL_2010662	Helix/Illumina
hCoV-19/USA/TX-HMH-MCoV-9700/2020	2020-07-07	EPI_ISL_780230	Houston_Methodist_Hospital
hCoV-19/USA/CA-CDPH-3000048210/2021	2021-05-01	EPI_ISL_2922276	CDPH_VBL
hCoV-19/USA/WA-UW-676/2020	2020-03-13	EPI_ISL_476928	UW_Virology_Lab
hCoV-19/USA/NJ-CDC-LC0007300/2021	2021-01-19	EPI_ISL_1021295	Laboratory_Corporation_of_America
hCoV-19/England/PHWC-PYK7UQ/2021	2021-06-29	EPI_ISL_2905382	Originating_lab
hCoV-19/Japan/PG-80580/2021	2021-08-02	EPI_ISL_3872181	Yamagata_Prefectural_Institute_of_Public_Health
hCoV-19/USA/MA-CDC-QDX22442141/2021	2021-02-26	EPI_ISL_1254384	Quest_Diagnostics_Incorporated
hCoV-19/Slovenia/275114/2021	2021-06-01	EPI_ISL_2886574	Institute_of_Microbiology_and_Immunology
hCoV-19/USA/NC-UNC-1486/2021	2021-05-18	EPI_ISL_2380800	Clinical_Molecular_Microbiology_Laboratory
hCoV-19/Germany/BY-MVP-000004365/2021	2021-03-23	EPI_ISL_2094744	Max_von_Pettenkofer_Institute
hCoV-19/USA/AL-SL-21072860021/2021	2021-07-28	EPI_ISL_3921257	Mobile_County_Health_Department
hCoV-19/USA/TN-CDC-ASC210270626/2021	2021-08-04	EPI_ISL_3855032	Aegis_Sciences_Corporation
hCoV-19/USA/OR-OHSU-10204/2021	2021-01-26	EPI_ISL_1541477	OHSU_Lab_Services_Molecular_Microbiology_Lab
hCoV-19/England/QEUH-1B59750/2021	2021-08-10	EPI_ISL_3439515	Lighthouse_Lab_in_Glasgow
hCoV-19/Japan/PG-33024/2021	2021-03-25	EPI_ISL_1933310	Pathogen_Genomics_Center
hCoV-19/Spain/CT-HUGTiPR014JJ2D12/2021	2021-04-12	EPI_ISL_1831621	Microbiology_Department
hCoV-19/England/CAMC-1207848/2021	2021-02-05	EPI_ISL_985460	Lighthouse_Lab_in_Cambridge
hCoV-19/USA/NY-AECOM_109/2020	2020-07-28	EPI_ISL_876038	Montefiore_Medical_Center
hCoV-19/Scotland/QEUH-154C8AE/2021	2021-04-30	EPI_ISL_1939633	Lighthouse_Lab_in_Glasgow
hCoV-19/Netherlands/LI-SQD-00091/2021	2021-06-11	EPI_ISL_3650606	Sanquin_B.V.
hCoV-19/England/PLYM-1C08054/2021	2021-08-18	EPI_ISL_3837895	Lighthouse_Laboratory_Plymouth
hCoV-19/USA/HI-H212634/2021	2021-06-08	EPI_ISL_2724847	State_Laboratories_Division
hCoV-19/England/PLYM-19DDAC6/2021	2021-07-22	EPI_ISL_3124579	Lighthouse_Laboratory_Plymouth
hCoV-19/Denmark/DCGC-89008/2021	2021-04-26	EPI_ISL_2025225	Department_of_Virus_and_Microbiological_Special_Diagnostics
hCoV-19/USA/NY-QDX-870/2020	2020-03-16	EPI_ISL_571676	Quest_Diagnostics
hCoV-19/Norway/3836/2021	2021-02-12	EPI_ISL_1192197	Hospital_of_Southern_Norway_-_Kristiansand
hCoV-19/USA/OR-OHSU-8607/2020	2020-12-25	EPI_ISL_2839040	OHSU_Lab_Services_Molecular_Microbiology_Lab
hCoV-19/Poland/NIPH-NIH_ECDC-1737/2021	2021-03-01	EPI_ISL_1539195	Regionalne_Centrum_Krwiodawstwa_i_Krwiolecznictwa_w_Bia\u0142ymstoku_Pracownia_Diagnostyki_Molekularnej_wirusa_SARS-CoV-2
hCoV-19/USA/KS-KHEL-4765/2021	2021-08-12	EPI_ISL_3477526	Kansas_Health_and_Environmental_Lab
hCoV-19/Netherlands/NB-RIVM-29359/2021	2021-04-14	EPI_ISL_1961718	Dutch_COVID-19_response_team
hCoV-19/USA/TX-CDC-LC0104305/2021	2021-07-06	EPI_ISL_3330647	Laboratory_Corporation_of_America
hCoV-19/Scotland/EDB14797/2021	2021-01-22	EPI_ISL_997143	Virology_Department
hCoV-19/England/ALDP-13FAB3F/2021	2021-03-14	EPI_ISL_1342783	Lighthouse_Lab_in_Alderley_Park
hCoV-19/USA/NY-MSHSPSP-PV35480/2021	2021-03-17	EPI_ISL_1709454	MSHS_Clinical_Microbiology_Laboratories
hCoV-19/Germany/RP-RKI-I-214228/2021	2021-08-25	EPI_ISL_3890126	SYNLAB_MVZ_Trier
hCoV-19/England/PHEC-318749/2021	2021-00-00	EPI_ISL_2744469	Respiratory_Virus_Unit
hCoV-19/Italy/LAZ-INMI-116/2020	2020-12-21	EPI_ISL_735511	Clinical_Pathology_and_Microbiology
hCoV-19/France/IDF-HCL021020438301/2021	2021-01-26	EPI_ISL_1297473	BIOMNIS_PARIS
hCoV-19/Australia/VIC12047/2020	2020-07-23	EPI_ISL_640451	Microbiological_Diagnostic_Unit_-_Public_Health_Laboratory_(MDU-PHL)
hCoV-19/Scotland/CVR3192/2020	2020-04-28	EPI_ISL_493831	West_of_Scotland_Specialist_Virology_Centre
hCoV-19/USA/TN-CDC-ASC210115786/2021	2021-08-06	EPI_ISL_3860524	Aegis_Sciences_Corporation
hCoV-19/France/HDF-100002704780/2021	2021-04-00	EPI_ISL_1988430	Synlab_Haut_de_France
hCoV-19/England/ALDP-160E0CD/2021	2021-05-31	EPI_ISL_2468474	Lighthouse_Lab_in_Alderley_Park
hCoV-19/England/CAMC-9EC4F6/2020	2020-09-24	EPI_ISL_580435	Lighthouse_Lab_in_Cambridge
hCoV-19/USA/NJ-CDC-LC0036357/2021	2021-03-26	EPI_ISL_1609708	Laboratory_Corporation_of_America
hCoV-19/USA/MI-CDC-2-4195587/2021	2021-04-02	EPI_ISL_1711824	MI_-_Michigan_Department_of_Health_and_Human_Services_-_Bureau_of_Laboratories
hCoV-19/Germany/BW-RKI-I-183721/2021	2021-06-06	EPI_ISL_2762153	Eurofins_LifeCodexx_GmbH
hCoV-19/Scotland/QEUH-19CA042/2021	2021-07-20	EPI_ISL_3141050	Lighthouse_Lab_in_Glasgow
hCoV-19/Sweden/101535820/2021	2021-04-28	EPI_ISL_3788688	Swedish_national_genomic_surveillance_program_of_SARS-CoV-2
hCoV-19/USA/TX-HMH-MCoV-30874/2021	2021-03-04	EPI_ISL_1305412	Houston_Methodist_Hospital
hCoV-19/USA/CA-CDC-FG-065837/2021	2021-08-06	EPI_ISL_3521642	Fulgent_Genetics
hCoV-19/Iceland/9951/2021	2021-08-15	EPI_ISL_3928912	The_National_University_Hospital_of_Iceland
hCoV-19/Switzerland/SG-CLM-08219029/2021	2021-08-21	EPI_ISL_3710320	Center_for_Laboratory_Medicine
hCoV-19/USA/MN-CDC-IBX362386959575/2021	2021-04-11	EPI_ISL_2014160	Infinity_Biologix
hCoV-19/England/ALDP-9CD3B2/2020	2020-09-16	EPI_ISL_566279	Lighthouse_Lab_in_Alderley_Park
hCoV-19/England/MILK-1C86346/2021	2021-08-23	EPI_ISL_3837444	Lighthouse_Lab_in_Milton_Keynes
hCoV-19/Latvia/2104037976/2021	2021-04-06	EPI_ISL_2799601	Nacion\u0101lais_medic\u012bnas_serviss_-_laboratorija
hCoV-19/Canada/SK-NML-23651/2021	2021-03-18	EPI_ISL_2563481	SK-Roy_Romanow_Provincial_Laboratory
hCoV-19/Denmark/DCGC-76602/2021	2021-03-29	EPI_ISL_1885173	Department_of_Virus_and_Microbiological_Special_Diagnostics
hCoV-19/USA/CO-CDPHE-2100600395/2021	2021-03-09	EPI_ISL_1539578	Colorado_Department_of_Public_Health_and_Environment
hCoV-19/Japan/PG-28677/2021	2021-03-01	EPI_ISL_1432819	Pathogen_Genomics_Center
hCoV-19/Spain/CT-HUB00489/2021	2021-05-03	EPI_ISL_1964003	Hospital_Universitari_Bellvitge
hCoV-19/Italy/LOM-UniMI-L448/2020	2020-03-18	EPI_ISL_542366	San_Matteo_Hospital_Pavia
hCoV-19/England/MILK-E0C5E9/2020	2020-12-29	EPI_ISL_821657	Lighthouse_Lab_in_Milton_Keynes
hCoV-19/Germany/HE-RKI-I-068643/2021	2021-04-06	EPI_ISL_1573050	amedes_MVZ_f\u00c3\u00bcr_Labordiagnostik_Rhein-Main
hCoV-19/USA/CA-CDC-FG-062905/2021	2021-08-04	EPI_ISL_3397860	Fulgent_Genetics
hCoV-19/Scotland/QEUH-14465CC/2021	2021-03-22	EPI_ISL_1508630	Lighthouse_Lab_in_Glasgow
hCoV-19/France/GES-HCL021143453601/2021	2021-07-29	EPI_ISL_3634999	LABORATOIRE_BIOGROUP
hCoV-19/England/MILK-17E2626/2021	2021-06-27	EPI_ISL_2813844	Lighthouse_Lab_in_Milton_Keynes
hCoV-19/Germany/BY-RKI-I-194307/2021	2021-07-05	EPI_ISL_3239270	Labor_Becker_&_Kollegen_(Standort_M\u00fcnchen)
hCoV-19/England/ALDP-1185D44/2021	2021-01-25	EPI_ISL_931677	Lighthouse_Lab_in_Alderley_Park
hCoV-19/Germany/RP-RKI-I-043598/2021	2021-03-11	EPI_ISL_1350786	SYNLAB_MVZ_Trier
hCoV-19/Canada/SK-NML-704/2020	2020-06-12	EPI_ISL_2883711	SK-Roy_Romanow_Provincial_Laboratory
hCoV-19/Japan/PG-58558/2021	2021-00-00	EPI_ISL_3183601	Yamagata_Prefectural_Institute_of_Public_Health
hCoV-19/Germany/SN-RKI-I-071906/2021	2021-03-22	EPI_ISL_1638788	Bioscientia_Labor_Wermsdorf
hCoV-19/Wales/PHWC-PY8R1X/2021	2021-06-18	EPI_ISL_2707580	Originating_lab
hCoV-19/England/MILK-16FD638/2021	2021-06-14	EPI_ISL_2638557	Lighthouse_Lab_in_Milton_Keynes
hCoV-19/Lithuania/NMVRI53689/2021	2021-03-16	EPI_ISL_2096006	National_Food_and_Veterinary_Risk_Assessment_Institute
hCoV-19/Sweden/3944257964/2021	2021-03-25	EPI_ISL_1748779	Swedish_national_genomic_surveillance_program_of_SARS-CoV-2
hCoV-19/Denmark/DCGC-26537/2021	2021-01-04	EPI_ISL_817612	Department_of_Virus_and_Microbiological_Special_Diagnostics
hCoV-19/USA/TX-DSHS-4816/2020	2020-07-07	EPI_ISL_1444321	TXDSHS
hCoV-19/England/QEUH-55484C/2020	2020-05-11	EPI_ISL_532190	Lighthouse_Lab_in_Glasgow
hCoV-19/USA/NY-CDC-LC0172055/2021	2021-08-07	EPI_ISL_3685418	Laboratory_Corporation_of_America
hCoV-19/England/ALDP-1B4F1F5/2021	2021-08-09	EPI_ISL_3438915	Lighthouse_Lab_in_Alderley_Park
hCoV-19/England/PLYM-1AAB7F6/2021	2021-08-02	EPI_ISL_3308988	Lighthouse_Laboratory_Plymouth
hCoV-19/Chile/LR-89693/2021	2021-05-03	EPI_ISL_2391241	Genetica_Molecular_and_Subdepartamento_de_Virologia_ISP_Chile
hCoV-19/Germany/BE-ChVir9034/2020	2020-09-20	EPI_ISL_729607	Charit\u00e9_Universit\u00e4tsmedizin_Berlin
hCoV-19/Wales/PHWC-4BFB1A/2021	2021-01-24	EPI_ISL_951752	Originating_lab
hCoV-19/USA/CA-CDC-LC0083501/2021	2021-06-23	EPI_ISL_2926851	Laboratory_Corporation_of_America
hCoV-19/Croatia/2641/2021	2021-04-02	EPI_ISL_2614434	Croatian_Institute_of_Public_Health
hCoV-19/USA/PA-CDC-2-4225171/2021	2021-03-19	EPI_ISL_1819297	PA_Department_of_Health
hCoV-19/Japan/IC-1838/2021	2021-08-16	EPI_ISL_3769638	SARS-CoV-2_testing_team
hCoV-19/Czech_Republic/FNB14662/2021	2021-02-21	EPI_ISL_1299965	OKMI_FN_Brno
hCoV-19/Canada/BC-BCCDC-71710/2021	2021-04-17	EPI_ISL_3480693	British_Columbia_Centre_For_Disease_Control
hCoV-19/Spain/CL-COV06489/2021	2021-07-03	EPI_ISL_3056391	SARS-CoV-2_Sequencing_Castilla_y_Leon-Spain_Consortium
hCoV-19/England/EXET-139B93/2020	2020-00-00	EPI_ISL_679327	University_of_Exeter
hCoV-19/Scotland/QEUH-14C7D52/2021	2021-04-02	EPI_ISL_1544976	Lighthouse_Lab_in_Glasgow
hCoV-19/Canada/ON-SC4934/2021	2021-01-26	EPI_ISL_1740333	Ontario's_COVID-19_Genomics_Rapid_Response_Coalition
hCoV-19/England/MILK-17BA2F6/2021	2021-06-24	EPI_ISL_2807020	Lighthouse_Lab_in_Milton_Keynes
hCoV-19/Turkey/HSGM-MK661/2021	2021-08-13	EPI_ISL_3541369	Ministry_of_Health_Turkey
hCoV-19/England/MILK-1C1244C/2021	2021-08-18	EPI_ISL_3701492	Lighthouse_Lab_in_Milton_Keynes
hCoV-19/Ireland/D-NVRL-22IRL73435/2021	2021-05-05	EPI_ISL_2240948	National_Virus_Reference_Laboratory
hCoV-19/Italy/CAM-TIGEM-IZSM-COLLI-12917/2021	2021-05-01	EPI_ISL_2171575	Istituto_Zooprofilattico_Sperimentale_del_Mezzogiorno
hCoV-19/Japan/PG-53007/2021	2021-05-21	EPI_ISL_2768325	Pathogen_Genomics_Center
hCoV-19/Japan/PG-26334/2021	2021-01-08	EPI_ISL_1428438	Pathogen_Genomics_Center
hCoV-19/Sweden/SE1410007972/2021	2021-01-11	EPI_ISL_2583416	Swedish_national_genomic_surveillance_program_of_SARS-CoV-2
hCoV-19/USA/CO-CDC-ASC210063756/2021	2021-05-14	EPI_ISL_2280999	Aegis_Sciences_Corporation
hCoV-19/England/QEUH-10BA390/2021	2021-01-20	EPI_ISL_891668	Lighthouse_Lab_in_Glasgow
hCoV-19/Germany/NW-RKI-I-195381/2021	2021-07-29	EPI_ISL_3494909	amedes_MVZ_DIAMEDIS_Sennestadt
hCoV-19/Japan/PG-58311/2021	2021-05-06	EPI_ISL_2773415	Fukuoka_Institute_of_Health_and_Environmental_Sciences
hCoV-19/England/ALDP-171826F/2021	2021-06-15	EPI_ISL_2665273	Lighthouse_Lab_in_Alderley_Park
hCoV-19/USA/MA-CDC-QDX24476762/2021	2021-04-24	EPI_ISL_2241642	Quest_Diagnostics_Incorporated
hCoV-19/Netherlands/AW-RIVM-53913/2021	2021-08-16	EPI_ISL_3918640	Dutch_COVID-19_response_team
hCoV-19/England/ALDP-1429E97/2021	2021-03-11	EPI_ISL_1414978	Lighthouse_Lab_in_Alderley_Park
hCoV-19/USA/MA-CDC-ASC210017094/2021	2021-03-23	EPI_ISL_2244465	Aegis_Sciences_Corporation
hCoV-19/Japan/PG-72523/2021	2021-06-10	EPI_ISL_3877856	Pathogen_Genomics_Center
hCoV-19/Netherlands/NH-RIVM-28248/2021	2021-04-15	EPI_ISL_1962399	Dutch_COVID-19_response_team
hCoV-19/Germany/ST-MD503/2021	2021-01-26	EPI_ISL_960924	Medizinisches__Labor_Prof._Dr._Schenk/_Dr._Ansorge_&_Kollegen
hCoV-19/Netherlands/NH-RIVM-51508/2021	2021-07-17	EPI_ISL_3735731	Dutch_COVID-19_response_team
hCoV-19/Switzerland/BE-ETHZ-440491/2021	2021-01-01	EPI_ISL_1004666	Viollier_AG
hCoV-19/France/CVL-IPP16605/2021	2021-07-05	EPI_ISL_3219467	Labo_Analyses_Med
hCoV-19/USA/MA-CDCBI-CRSP_RC4BLLGUEVPBWJGW/2021	2021-05-06	EPI_ISL_2104159	Broad_Institute_Clinical_Research_Sequencing_Platform
hCoV-19/USA/PR-CDC-S304/2021	2021-02-06	EPI_ISL_1760246	Centers_for_Disease_Control_and_Prevention
hCoV-19/Denmark/DCGC-81305/2021	2021-01-04	EPI_ISL_1889947	Molekyl\u00e6r_Medicinsk_Afdeling
hCoV-19/Ireland/WX-NVRL-21IRL73527/2021	2021-03-14	EPI_ISL_1483470	National_Virus_Reference_Laboratory
hCoV-19/England/20134004704/2020	2020-03-24	EPI_ISL_423063	Respiratory_Virus_Unit
hCoV-19/USA/FL-CDC-ASC210186671/2021	2021-08-10	EPI_ISL_3863226	Aegis_Sciences_Corporation
hCoV-19/England/QEUH-129DC78/2021	2021-02-14	EPI_ISL_1042551	Lighthouse_Lab_in_Glasgow
hCoV-19/Denmark/DCGC-65172/2021	2021-04-05	EPI_ISL_1873743	Department_of_Virus_and_Microbiological_Special_Diagnostics
hCoV-19/USA/NY-CDC-LC0036194/2021	2021-03-27	EPI_ISL_1609504	Laboratory_Corporation_of_America
hCoV-19/Australia/NSW-ICPMR-5461/2021	2021-08-18	EPI_ISL_3834074	Histopath
hCoV-19/England/PLYM-1AE32C4/2021	2021-08-04	EPI_ISL_3363266	Lighthouse_Laboratory_Plymouth
hCoV-19/England/MILK-B8DECA/2020	2020-11-13	EPI_ISL_674677	Lighthouse_Lab_in_Milton_Keynes
hCoV-19/USA/OH-PLMI-HT2VV-00270/2021	2021-03-00	EPI_ISL_1563693	Pathology_and_Laboratory_Medicine_Institute
hCoV-19/Scotland/QEUH-1B23018/2021	2021-08-07	EPI_ISL_3443504	Lighthouse_Lab_in_Glasgow
hCoV-19/Sweden/01_SE100_21CS102176/2021	2021-07-15	EPI_ISL_3085742	Karolinska_University_Hospital_Huddinge
hCoV-19/Luxembourg/LNS5361116/2021	2021-04-10	EPI_ISL_1918081	Laboratoire_national_de_sante
hCoV-19/USA/MS-UMMC-M839B2-507602/2021	2021-08-07	EPI_ISL_3631469	University_of_Mississippi_Medical_Center
hCoV-19/Sweden/4021047159VK/2021	2021-06-20	EPI_ISL_2980640	Swedish_national_genomic_surveillance_program_of_SARS-CoV-2
hCoV-19/England/CAMB-AB1462/2021	2021-07-07	EPI_ISL_3000701	Department_of_Pathology
hCoV-19/Germany/NW-UBI-158/2020	2020-08-16	EPI_ISL_1181280	MVZ_Dr._Eberhard_&_Partner_Dortmund
hCoV-19/Luxembourg/LNS7035274/2021	2021-07-27	EPI_ISL_3334477	BioneXt_Lab
hCoV-19/USA/MT-MTPHL-21410190/2021	2021-04-12	EPI_ISL_1761397	Montana_Public_Health_Laboratory
hCoV-19/France/HDF-100003002515/2021	2021-05-00	EPI_ISL_2332071	Synlab_Haut_de_France
hCoV-19/Netherlands/OV-RIVM-32516/2021	2021-05-07	EPI_ISL_2219999	Dutch_COVID-19_response_team
hCoV-19/Sweden/15522758P/2021	2021-03-21	EPI_ISL_1899890	Swedish_national_genomic_surveillance_program_of_SARS-CoV-2
hCoV-19/Netherlands/NB-RIVM-13956/2021	2021-02-09	EPI_ISL_1090094	Dutch_COVID-19_response_team
hCoV-19/USA/AK-PHL10135/2021	2021-04-26	EPI_ISL_3118597	Alaska_State_Virology_Laboratory
hCoV-19/USA/MA-CDCBI-CRSP_EWFA33G3POSZKPMC/2021	2021-08-30	EPI_ISL_3945728	Broad_Institute_Clinical_Research_Sequencing_Platform
hCoV-19/England/ALDP-17363D1/2021	2021-06-16	EPI_ISL_2702744	Lighthouse_Lab_in_Alderley_Park
hCoV-19/Japan/PG-26916/2021	2021-02-07	EPI_ISL_1431151	Saitama_Prefectural_Institute_of_Public_Health
hCoV-19/Burkina_Faso/1689/2020	2020-08-14	EPI_ISL_660448	Laboratoire_de_Microbiologie_CHU_Souro_Sanou
hCoV-19/USA/OR-TRACE-BENT-030121-403/2021	2021-03-01	EPI_ISL_1290831	Oregon_State_University_TRACE_Project
hCoV-19/USA/IL-CDC-STM-000059249/2021	2021-04-20	EPI_ISL_1991081	Helix/Illumina
hCoV-19/USA/WA-CDC-UW21073158501/2021	2021-07-31	EPI_ISL_3369650	UW_Virology_Lab
hCoV-19/England/MILK-ACD7E2/2020	2020-10-22	EPI_ISL_630304	Lighthouse_Lab_in_Milton_Keynes
hCoV-19/Germany/NW-RKI-I-174720/2021	2021-06-05	EPI_ISL_2631667	SYNLAB_MVZ_Leverkusen
hCoV-19/Canada/BC-BCCDC-49764/2021	2021-03-20	EPI_ISL_2527902	BCCDC_Public_Health_Laboratory
hCoV-19/Denmark/DCGC-130203/2021	2021-07-15	EPI_ISL_3709067	Department_of_Bacteria
hCoV-19/USA/FL-BPHL-3738/2021	2021-04-29	EPI_ISL_2442801	Florida_Bureau_of_Public_Health_Laboratories
hCoV-19/England/HSLL-1BED135/2021	2021-08-17	EPI_ISL_3641820	Health_Services_Laboratories
hCoV-19/Japan/PG-22347/2020	2020-11-05	EPI_ISL_1427123	Pathogen_Genomics_Center
hCoV-19/Croatia/5546/2021	2021-05-20	EPI_ISL_2674190	Klinika_za_infektivne_bolesti_\Dr._Fran_Mihaljevi\u0107\
hCoV-19/Australia/NSW1196/2020	2020-10-11	EPI_ISL_667796	South_Eastern_Area_Laboratory_Services_(SEALS)
hCoV-19/Scotland/QEUH-E97F21/2021	2021-01-05	EPI_ISL_858402	Lighthouse_Lab_in_Glasgow
hCoV-19/England/ALDP-10E8A58/2021	2021-01-21	EPI_ISL_992731	Lighthouse_Lab_in_Alderley_Park
hCoV-19/USA/VA-DCLS-2510/2020	2020-11-16	EPI_ISL_734285	Virginia_Division_of_Consolidated_Laboratory_Services_(DCLS)
hCoV-19/England/CAMC-CB6DD9/2020	2020-12-18	EPI_ISL_778232	Lighthouse_Lab_in_Cambridge
hCoV-19/Denmark/DCGC-109206/2021	2021-05-24	EPI_ISL_2684134	Department_of_Bacteria
hCoV-19/England/QEUH-19D1B56/2021	2021-07-22	EPI_ISL_3126490	Lighthouse_Lab_in_Glasgow
hCoV-19/England/MILK-19F312F/2021	2021-07-23	EPI_ISL_3174007	Lighthouse_Lab_in_Milton_Keynes
hCoV-19/England/MILK-199091D/2021	2021-07-17	EPI_ISL_3096205	Lighthouse_Lab_in_Milton_Keynes
hCoV-19/Uganda/UG383/2020	2020-09-17	EPI_ISL_2346396	MRC/UVRI_&_LSHTM_Uganda_Research_Unit
hCoV-19/England/MILK-B88C6B/2020	2020-11-13	EPI_ISL_675948	Lighthouse_Lab_in_Milton_Keynes
hCoV-19/Germany/NW-HHU-7530/2021	2021-05-18	EPI_ISL_2638065	Medical_Laboratories_Duesseldorf
hCoV-19/Iceland/9210/2021	2021-08-08	EPI_ISL_3928174	The_National_University_Hospital_of_Iceland
hCoV-19/England/ALDP-BBB43A/2020	2020-11-21	EPI_ISL_701790	Lighthouse_Lab_in_Alderley_Park
hCoV-19/Belgium/UZA-UA-CV2082156328/2021	2021-06-11	EPI_ISL_2714769	Platform_BIS_UZA/UAntwerpen
hCoV-19/USA/WA-S2790/2020	2020-08-13	EPI_ISL_530147	Seattle_Flu_Study
hCoV-19/USA/SC-CDC-ASC210026047/2021	2021-03-29	EPI_ISL_1685488	Aegis_Sciences_Corporation
hCoV-19/England/ALDP-1A964BB/2021	2021-07-31	EPI_ISL_3360400	Lighthouse_Lab_in_Alderley_Park
hCoV-19/England/ALDP-954945/2020	2020-06-13	EPI_ISL_555407	Lighthouse_Lab_in_Alderley_Park
hCoV-19/England/SGUH-1087E/2021	2021-01-04	EPI_ISL_1833446	St_George's_University_Hospitals_NHS_Foundation_Trust
hCoV-19/Denmark/DCGC-93931/2021	2021-05-03	EPI_ISL_2173776	Department_of_Virus_and_Microbiological_Special_Diagnostics
hCoV-19/Scotland/QEUH-109D120/2021	2021-01-19	EPI_ISL_1019929	Lighthouse_Lab_in_Glasgow
hCoV-19/USA/NY-MSHSPSP-PV28073/2021	2021-02-17	EPI_ISL_1709025	MSHS_Clinical_Microbiology_Laboratories
hCoV-19/Japan/PG-66417/2021	2021-06-25	EPI_ISL_3183647	Yamaguchi_Prefectural_Institute_of_Public_Health_and_Environment
hCoV-19/Italy/CAM-TIGEM-3746/2021	2021-00-00	EPI_ISL_1173606	IZSM
hCoV-19/Japan/PG-2497/2020	2020-04-21	EPI_ISL_686102	Saitama_Prefectural_Institute_of_Public_Health
hCoV-19/Denmark/DCGC-138030/2021	2021-07-24	EPI_ISL_3142396	Department_of_Bacteria
hCoV-19/South_Korea/KDCA1433/2020	2020-12-23	EPI_ISL_1063587	Division_of_Emerging_Infectious_Diseases
hCoV-19/USA/CA-CDPH-3000006985/2021	2021-04-06	EPI_ISL_2837535	California_Department_of_Public_Health_Valencia_Branch_Laboratory_(CDPH_VBL)
hCoV-19/England/ALDP-C3C9C8/2020	2020-12-10	EPI_ISL_731568	Lighthouse_Lab_in_Alderley_Park
hCoV-19/Ireland/D-NVRL-84IRL01794/2021	2021-01-19	EPI_ISL_959792	National_Virus_Reference_Laboratory
hCoV-19/USA/MA-CDCBI-CRSP_UEJQLP5SKTXK47GM/2021	2021-05-26	EPI_ISL_2991867	Broad_Institute_Clinical_Research_Sequencing_Platform
hCoV-19/Israel/CVL-7265/2021	2021-02-22	EPI_ISL_1763838	Israel_Central_Virology_laboratory
hCoV-19/USA/NY-Wadsworth-215771-01/2020	2020-09-13	EPI_ISL_765503	Wadsworth_Center
hCoV-19/USA/CA-CDC-ASC210160630/2021	2021-07-20	EPI_ISL_3325277	Aegis_Sciences_Corporation
hCoV-19/Wales/PHWC-4B7F25/2021	2021-01-08	EPI_ISL_867316	Originating_lab
hCoV-19/Hong_Kong/CH21027623/2021	2021-03-00	EPI_ISL_1963611	Hong_Kong_Department_of_Health
hCoV-19/England/MILK-13D8AA3/2021	2021-03-11	EPI_ISL_1329420	Lighthouse_Lab_in_Milton_Keynes
hCoV-19/Turkey/HSGM-C4130/2021	2021-07-08	EPI_ISL_3548834	Ministry_of_Health_Turkey
hCoV-19/Turkey/HSGM-GF16357/2021	2021-08-04	EPI_ISL_3400308	Ministry_of_Health_Turkey
hCoV-19/USA/TN-CDC-FG-012508/2021	2021-03-19	EPI_ISL_1555698	Fulgent_Genetics
hCoV-19/USA/CT-PHL-1026904001/2021	2021-07-30	EPI_ISL_3695998	CT_Department_of_Public_Health
hCoV-19/USA/NY-CDC-IBX262544402344/2021	2021-04-13	EPI_ISL_1817992	Infinity_Biologix
hCoV-19/Northern_Ireland/MILK-1664599/2021	2021-06-08	EPI_ISL_2652000	Lighthouse_Lab_in_Milton_Keynes
hCoV-19/India/TG-CCMB-CIA3142/2021	2021-05-16	EPI_ISL_2661190	CSIR-Centre_for_Cellular_and_Molecular_Biology
hCoV-19/England/CAMC-139E292/2021	2021-03-08	EPI_ISL_1277139	Lighthouse_Lab_in_Cambridge
hCoV-19/England/MILK-1B825CD/2021	2021-08-12	EPI_ISL_3470043	Lighthouse_Lab_in_Milton_Keynes
hCoV-19/Switzerland/SO-ETHZ-551218/2020	2020-12-01	EPI_ISL_1599083	Viollier_AG
hCoV-19/England/ALDP-15CE81D/2021	2021-05-24	EPI_ISL_2394441	Lighthouse_Lab_in_Alderley_Park
hCoV-19/England/QEUH-14356FA/2021	2021-03-20	EPI_ISL_1411192	Lighthouse_Lab_in_Glasgow
hCoV-19/USA/VA-DCLS-0350/2020	2020-05-08	EPI_ISL_463117	Virginia_DCLS
hCoV-19/England/PLYM-1A3D692/2021	2021-07-27	EPI_ISL_3227473	Lighthouse_Laboratory_Plymouth
hCoV-19/England/QEUH-151D6AC/2021	2021-04-19	EPI_ISL_1758525	Lighthouse_Lab_in_Glasgow
hCoV-19/Canada/QC-L00333320/2021	2021-03-08	EPI_ISL_3143455	Laboratoire_de_sant\u00e9_publique_du_Qu\u00e9bec
hCoV-19/USA/WA-CDC-UW21081688615/2021	2021-08-16	EPI_ISL_3870272	UW_Virology_Lab
hCoV-19/England/MILK-19BFE82/2021	2021-07-21	EPI_ISL_3092590	Lighthouse_Lab_in_Milton_Keynes
hCoV-19/England/MILK-15E8B7E/2021	2021-05-30	EPI_ISL_2437624	Lighthouse_Lab_in_Milton_Keynes
hCoV-19/Peru/LIM-UPCH-0438/2021	2021-01-30	EPI_ISL_1629790	Laboratorio_de_Referencia_Nacional_de_Virus_Respiratorios
hCoV-19/Italy/PIE-15859860/2021	2021-08-26	EPI_ISL_3925488	A.S.L._CITTA'_DI_TORINO_-_OSPEDALE_MAURIZIANO
hCoV-19/Japan/PG-9996/2020	2020-07-29	EPI_ISL_902719	Pathogen_Genomics_Center
hCoV-19/USA/CA-CDC-FG-049913/2021	2021-07-26	EPI_ISL_3301432	Fulgent_Genetics
hCoV-19/England/CAMC-141BAA3/2021	2021-03-18	EPI_ISL_1410282	Lighthouse_Lab_in_Cambridge
hCoV-19/USA/CT-JAX-20J-337X3934/2020	2020-12-19	EPI_ISL_826289	The_Jackson_Laboratory
hCoV-19/France/CVL-IPP14676/2021	2021-06-21	EPI_ISL_2835789	Labo_Analyses_Med
hCoV-19/Japan/PG-38924/2021	2021-03-22	EPI_ISL_2327897	Pathogen_Genomics_Center
hCoV-19/Australia/NSW2410/2020	2020-06-12	EPI_ISL_527011	Area_of_Virology
hCoV-19/Norway/16113/2021	2021-07-28	EPI_ISL_3375196	Furst_Medical_Laboratory
hCoV-19/Iceland/10829/2021	2021-08-25	EPI_ISL_3929787	The_National_University_Hospital_of_Iceland
hCoV-19/Denmark/DCGC-165530/2021	2021-08-30	EPI_ISL_3916945	Department_of_Bacteria
hCoV-19/Canada/BC-BCCDC-92728/2021	2021-05-16	EPI_ISL_3485679	British_Columbia_Centre_For_Disease_Control
hCoV-19/USA/PA-CDC-STM-000049960/2021	2021-04-03	EPI_ISL_1679402	Helix/Illumina
hCoV-19/Germany/NW-HHU-7104/2021	2021-02-04	EPI_ISL_2381759	Center_of_Medical_Microbiology
hCoV-19/Brazil/SP-IB_110289/2021	2021-05-10	EPI_ISL_2445487	UNIDADE_DE_SAUDE_DR_PHEBO_DE_OLIVEIRA_ROGE_FERREIRA
hCoV-19/Sweden/10058225/2021	2021-04-19	EPI_ISL_2032793	Swedish_national_genomic_surveillance_program_of_SARS-CoV-2
hCoV-19/Japan/PG-83438/2021	2021-08-02	EPI_ISL_3896090	SARS-CoV-2_testing_team
hCoV-19/USA/OR-OHSU-8879/2020	2020-12-31	EPI_ISL_3727430	OHSU_Lab_Services_Molecular_Microbiology_Lab
hCoV-19/Switzerland/TG-ETHZ-470958/2021	2021-01-26	EPI_ISL_1130543	Viollier_AG
hCoV-19/England/ALDP-15503C4/2021	2021-05-01	EPI_ISL_1986746	Lighthouse_Lab_in_Alderley_Park
hCoV-19/Wales/PHWC-4A971F/2020	2020-12-21	EPI_ISL_815203	Wales_Specialist_Virology_Centre_Sequencing_lab
hCoV-19/England/QEUH-147114C/2021	2021-03-25	EPI_ISL_1467360	Lighthouse_Lab_in_Glasgow
hCoV-19/USA/IL-S21WGS1669/2021	2021-05-04	EPI_ISL_2203605	Illinois_Department_of_Public_Health_-_Springfield_Lab
hCoV-19/India/UP-IGIB-GAUN0037689380/2021	2021-05-25	EPI_ISL_2881478	INSACOG_Surveillance
hCoV-19/Italy/CAM-TIGEM-IZSM-COLLI-6812/2021	2021-03-17	EPI_ISL_1447921	IZSM
hCoV-19/USA/IL-CDC-LC0032979/2021	2021-03-22	EPI_ISL_1514406	Laboratory_Corporation_of_America
hCoV-19/USA/NJ-CDC-LC0041366/2021	2021-04-12	EPI_ISL_1681696	Laboratory_Corporation_of_America
hCoV-19/England/CAMC-D0FF34/2020	2020-12-26	EPI_ISL_800133	Lighthouse_Lab_in_Cambridge
hCoV-19/Sweden/SE00617487/2021	2021-08-08	EPI_ISL_3786209	Swedish_national_genomic_surveillance_program_of_SARS-CoV-2
hCoV-19/USA/CA-SEARCH-104560/2021	2021-07-19	EPI_ISL_3261391	Sharp_HealthCare_Laboratory
hCoV-19/USA/AR-CDC-QDX21606032/2021	2021-02-01	EPI_ISL_1087736	Quest_Diagnostics_Incorporated
hCoV-19/Wales/PHWC-16F824/2020	2020-10-10	EPI_ISL_586025	Wales_Specialist_Virology_Centre_Sequencing_lab
hCoV-19/Denmark/DCGC-129148/2021	2021-07-11	EPI_ISL_2993155	Department_of_Bacteria
hCoV-19/England/MILK-1607D54/2021	2021-06-01	EPI_ISL_2456121	Lighthouse_Lab_in_Milton_Keynes
hCoV-19/England/NORW-13E8150/2021	2021-07-04	EPI_ISL_2902683	Quadram_Institute_Bioscience
hCoV-19/Denmark/DCGC-115082/2021	2021-05-31	EPI_ISL_2668547	Department_of_Bacteria
hCoV-19/Belgium/UGent-5124/2021	2021-04-06	EPI_ISL_1827185	Lab_voor_klinische_biologie
hCoV-19/USA/AR-CDC-QDX27027924/2021	2021-07-20	EPI_ISL_3353055	Quest_Diagnostics_Incorporated
hCoV-19/Germany/un-RKI-I-070191/2021	2021-04-01	EPI_ISL_1574314	SYNLAB_MVZ_Leinfelden-Echterdingen
hCoV-19/England/ALDP-B5C2F5/2020	2020-11-10	EPI_ISL_655713	Lighthouse_Lab_in_Alderley_Park
hCoV-19/USA/IL-CDC-LC0169698/2021	2021-07-20	EPI_ISL_3686322	Laboratory_Corporation_of_America
hCoV-19/USA/PA-CDC-QDX22488467/2021	2021-02-25	EPI_ISL_1266637	Quest_Diagnostics_Incorporated
hCoV-19/USA/NY-CDC-LC0188780/2021	2021-08-10	EPI_ISL_3749341	Laboratory_Corporation_of_America
hCoV-19/Japan/PG-27731/2021	2021-01-23	EPI_ISL_1430855	Pathogen_Genomics_Center
hCoV-19/England/RAND-13FD46E/2021	2021-03-07	EPI_ISL_1365070	Randox_Laboratories
hCoV-19/USA/NY-Wadsworth-21046325-01/2021	2021-04-12	EPI_ISL_1855180	URMC_LABS
hCoV-19/Sweden/4010557664/2021	2021-03-11	EPI_ISL_1606063	Swedish_national_genomic_surveillance_program_of_SARS-CoV-2
hCoV-19/Denmark/DCGC-16954/2020	2020-12-14	EPI_ISL_750664	Department_of_Virus_and_Microbiological_Special_Diagnostics
hCoV-19/France/IDF-HMN-21052170285/2021	2021-05-11	EPI_ISL_2333878	Biogroup_Bio_Lam-LCD_Saint-Denis
hCoV-19/USA/GA-GPHL-0688/2021	2021-07-18	EPI_ISL_3231765	GA_Department_of_Public_Health
hCoV-19/England/CAMC-127FA18/2021	2021-02-12	EPI_ISL_1044333	Lighthouse_Lab_in_Cambridge
hCoV-19/Sweden/1913485664/2021	2021-02-08	EPI_ISL_2211435	Swedish_national_genomic_surveillance_program_of_SARS-CoV-2
hCoV-19/USA/NJ-NYGC-S-HU-2632-LGKC851/2021	2021-04-05	EPI_ISL_2081088	Hackensack_Medical_Center
hCoV-19/USA/CA-SEARCH-104715/2021	2021-07-21	EPI_ISL_3261505	Sharp_HealthCare_Laboratory
hCoV-19/DRC/2904/2020	2020-04-17	EPI_ISL_437352	Viral_Respiratory_Lab
hCoV-19/South_Korea/KDCA5057/2021	2021-06-01	EPI_ISL_2754527	Division_of_Emerging_Infectious_Diseases
hCoV-19/England/QEUH-134333F/2021	2021-02-25	EPI_ISL_1188113	Lighthouse_Lab_in_Glasgow
hCoV-19/Poland/PL_P260/2021	2021-03-09	EPI_ISL_1341127	1._Glowny_Inspektorat_Sanitarny;\n2._Diagnostyka._Laboratoria_Medyczne.
hCoV-19/USA/GA-CDC-STM-000012338/2021	2021-02-10	EPI_ISL_1134089	Helix/Illumina
hCoV-19/Estonia/Cov11303/2021	2021-04-03	EPI_ISL_2643037	SYNLAB_Eesti_O\u00dc
hCoV-19/Germany/BY-RKI-I-169423/2021	2021-05-27	EPI_ISL_2469994	LabKom_-_Labor_Augsburg_MVZ_GmbH
hCoV-19/Germany/BB-RKI-I-017334/2021	2021-02-03	EPI_ISL_1147496	IMD_-_Labor_Oderland
hCoV-19/Brazil/SP-BT35311/2021	2021-06-03	EPI_ISL_2844000	Instituto_de_Biotecnologia_-_UNESP-Botucatu-SP
hCoV-19/Ireland/KE-NVRL-e85IRL88660/2021	2021-02-16	EPI_ISL_1191336	National_Virus_Reference_Laboratory
hCoV-19/Netherlands/UT-RIVM-37466/2021	2021-05-27	EPI_ISL_2476306	Dutch_COVID-19_response_team
hCoV-19/USA/TN-CDC-ASC210061893/2021	2021-05-11	EPI_ISL_2181145	Aegis_Sciences_Corporation
hCoV-19/Germany/BY-RKI-I-021858/2021	2021-02-17	EPI_ISL_1152023	Medizinisch-Diagnostisches_Labor_Kempten_allg\u00e4ulab
hCoV-19/USA/TN-CDC-LC0109510/2021	2021-07-07	EPI_ISL_3328553	Laboratory_Corporation_of_America
hCoV-19/England/MILK-15C1CB4/2021	2021-05-26	EPI_ISL_2395554	Lighthouse_Lab_in_Milton_Keynes
hCoV-19/France/HDF-100002550413/2021	2021-04-00	EPI_ISL_1788061	Synlab_Haut_de_France
hCoV-19/England/ALDP-15CFCA7/2021	2021-05-25	EPI_ISL_2393061	Lighthouse_Lab_in_Alderley_Park
hCoV-19/USA/NC-CDC-LC0177396/2021	2021-08-06	EPI_ISL_3745842	Laboratory_Corporation_of_America
hCoV-19/England/PHEC-319B3D/2021	2021-00-00	EPI_ISL_2744743	Respiratory_Virus_Unit
hCoV-19/Italy/CAM-TIGEM-3932/2021	2021-00-00	EPI_ISL_1173760	IZSM
hCoV-19/Denmark/DCGC-142487/2021	2021-07-28	EPI_ISL_3241313	Department_of_Bacteria
hCoV-19/Norway/11779/2021	2021-04-30	EPI_ISL_2333362	Haukeland_University_Hospital
hCoV-19/Denmark/DCGC-87568/2021	2021-05-03	EPI_ISL_2023753	Department_of_Virus_and_Microbiological_Special_Diagnostics
hCoV-19/USA/CA-SEARCH-15653/2021	2021-01-19	EPI_ISL_1812697	EXCITE_Lab
hCoV-19/Spain/NC-CHN-01002238/2021	2021-04-14	EPI_ISL_1922228	Servicio_de_Microbiolog\u00eda_Cl\u00ednica_(Complejo_Hospitalario_de_Navarra
hCoV-19/England/ALDP-18BBDA8/2021	2021-07-07	EPI_ISL_2971349	Lighthouse_Lab_in_Alderley_Park
hCoV-19/South_Korea/KDCA0541/2020	2020-07-15	EPI_ISL_850233	Division_of_Emerging_Infectious_Diseases
hCoV-19/Scotland/QEUH-137D0F9/2021	2021-03-02	EPI_ISL_1295095	Lighthouse_Lab_in_Glasgow
hCoV-19/USA/ME-CDC-ASC210046345/2021	2021-04-03	EPI_ISL_1667504	Aegis_Sciences_Corporation
hCoV-19/USA/LA-CDC-ASC210159344/2021	2021-07-16	EPI_ISL_3323408	Aegis_Sciences_Corporation
hCoV-19/Ireland/D-NVRL-e86IRL69215/2021	2021-03-02	EPI_ISL_1397348	National_Virus_Reference_Laboratory
hCoV-19/England/NORW-13E1342/2021	2021-06-03	EPI_ISL_2520262	Quadram_Institute_Bioscience
hCoV-19/Italy/EMR-136706-005-01/2021	2021-04-18	EPI_ISL_2191853	Arcispedale_Santa_Maria_Nuova
hCoV-19/Japan/PG-70607/2021	2021-05-21	EPI_ISL_3192860	Pathogen_Genomics_Center
hCoV-19/USA/CT-QDX-3061/2021	2021-01-07	EPI_ISL_854870	Quest_Diagnostics
hCoV-19/Scotland/QEUH-17E6C7B/2021	2021-06-28	EPI_ISL_2852469	Lighthouse_Lab_in_Glasgow
hCoV-19/USA/HI-H212318/2021	2021-05-05	EPI_ISL_2724594	State_Laboratories_Division
hCoV-19/England/ALDP-1401994/2021	2021-03-15	EPI_ISL_1377920	Lighthouse_Lab_in_Alderley_Park
hCoV-19/Switzerland/ZH-UZH-IMV-3ba4d55d/2021	2021-08-03	EPI_ISL_3358452	Stadtspital_Triemli
hCoV-19/USA/TX-HMH0398/2020	2020-03-31	EPI_ISL_434985	Houston_Methodist_Hospital
hCoV-19/Denmark/DCGC-49507/2021	2021-02-15	EPI_ISL_1125898	Department_of_Virus_and_Microbiological_Special_Diagnostics
hCoV-19/USA/TX-CDC-ASC210019156/2021	2021-03-24	EPI_ISL_1561010	Aegis_Sciences_Corporation
hCoV-19/USA/MA-CDCBI-CRSP_CSOJSW6PFCFMDKPW/2021	2021-08-06	EPI_ISL_3408383	Broad_Institute_Clinical_Research_Sequencing_Platform
hCoV-19/Wales/PHWC-2530C/2020	2020-03-23	EPI_ISL_432207	Wales_Specialist_Virology_Centre
hCoV-19/USA/CA-CDPH-2000018879/2021	2021-01-16	EPI_ISL_3091353	CDPH_VBL
hCoV-19/USA/OR-OSPHL00924/2021	2021-06-07	EPI_ISL_2604200	Oregon_State_Public_Health_Laboratory
hCoV-19/Canada/BC-BCCDC-75603/2021	2021-04-16	EPI_ISL_2655837	BCCDC_Public_Health_Laboratory
hCoV-19/England/OXON-B1A88/2020	2020-05-02	EPI_ISL_479069	Oxford_Viromics
hCoV-19/England/ALDP-9562DF/2020	2020-06-08	EPI_ISL_554046	Lighthouse_Lab_in_Alderley_Park
hCoV-19/England/ALDP-9B5A4F/2020	2020-08-28	EPI_ISL_590438	Lighthouse_Lab_in_Alderley_Park
hCoV-19/England/MILK-1C0FBD4/2021	2021-08-18	EPI_ISL_3705134	Lighthouse_Lab_in_Milton_Keynes
hCoV-19/England/MILK-99C4C8/2020	2020-08-30	EPI_ISL_550699	Lighthouse_Lab_in_Milton_Keynes
hCoV-19/Lithuania/LTU000_KUL_005180045/2021	2021-07-22	EPI_ISL_3341134	Vie\u0161oji_\u012fstaiga_Klaip\u0117dos_universitetin\u0117_ligonin\u0117
hCoV-19/Germany/BY-RKI-I-126280/2021	2021-03-31	EPI_ISL_2110863	Bayerisches_Landesamt_f\u00c3\u00bcr_Gesundheit_und_Lebensmittelsicherheit_(LGL)
hCoV-19/Turkey/HSGM-GF14241/2021	2021-08-01	EPI_ISL_3393061	Ministry_of_Health_Turkey
hCoV-19/Benin/250541/2021	2021-01-31	EPI_ISL_2932544	Laboratoire_des_Fi\u00e8vres_H\u00e9morragiques_Virales_du_Benin
hCoV-19/Scotland/QEUH-17FA7FB/2021	2021-06-29	EPI_ISL_2850873	Lighthouse_Lab_in_Glasgow
hCoV-19/England/205181315/2020	2020-12-16	EPI_ISL_766474	Respiratory_Virus_Unit
hCoV-19/England/ALDP-1AB0451/2021	2021-08-02	EPI_ISL_3312547	Lighthouse_Lab_in_Alderley_Park
hCoV-19/Germany/un-RKI-I-125908/2021	2021-04-12	EPI_ISL_2110629	Eurofins_LifeCodexx_GmbH
hCoV-19/Germany/BW-RKI-I-043353/2021	2021-03-12	EPI_ISL_1350541	Limbach_-_MVZ_Humangenetik_Ulm
hCoV-19/England/CAMC-1271418/2021	2021-02-10	EPI_ISL_1033185	Lighthouse_Lab_in_Cambridge
hCoV-19/England/MILK-1357699/2021	2021-02-25	EPI_ISL_1187900	Lighthouse_Lab_in_Milton_Keynes
hCoV-19/USA/AZ-ASU3041/2021	2021-03-05	EPI_ISL_1423948	Arizona_State_University
hCoV-19/England/MILK-1A4C0FC/2021	2021-07-28	EPI_ISL_3221707	Lighthouse_Lab_in_Milton_Keynes
hCoV-19/England/PLYM-1A50F07/2021	2021-07-28	EPI_ISL_3222992	Lighthouse_Laboratory_Plymouth
hCoV-19/USA/CA-CDC-FG-063302/2021	2021-08-04	EPI_ISL_3429047	Fulgent_Genetics
hCoV-19/USA/MI-CDC-STM-000055667/2021	2021-04-14	EPI_ISL_1803762	Helix/Illumina
hCoV-19/Bulgaria/21BG_COV_EU_001727_Pl17/2021	2021-03-23	EPI_ISL_1786160	National_Center_of_Infectious_and_Parasitic_Diseases
hCoV-19/Germany/BY-MVP-0055/2020	2020-03-17	EPI_ISL_437254	Max_von_Pettenkofer_Institute
hCoV-19/Scotland/QEUH-160F4B1/2021	2021-06-02	EPI_ISL_2488019	Lighthouse_Lab_in_Glasgow
hCoV-19/Japan/PG-32447/2021	2021-03-25	EPI_ISL_1931433	Osaka_Institute_of_Public_Health
hCoV-19/USA/CA-CDPH-2000047047/2021	2021-05-03	EPI_ISL_2977205	CDPH_VBL
hCoV-19/England/ALDP-1AED752/2021	2021-08-02	EPI_ISL_3365638	Lighthouse_Lab_in_Alderley_Park
hCoV-19/India/WB-1931300260337/2021	2021-04-07	EPI_ISL_2503797	INSACOG-WB
hCoV-19/Sweden/20027598P/2021	2021-04-23	EPI_ISL_2033758	Swedish_national_genomic_surveillance_program_of_SARS-CoV-2
hCoV-19/England/QEUH-9FF144/2020	2020-10-02	EPI_ISL_600423	Lighthouse_Lab_in_Glasgow
hCoV-19/England/QEUH-B69F1C/2020	2020-11-11	EPI_ISL_655035	Lighthouse_Lab_in_Glasgow
hCoV-19/Egypt/PHARCO-ARMY-82/2021	2021-02-12	EPI_ISL_1936366	Main_Chemical_Laboratories_Egypt_Army
hCoV-19/Mexico/HID-InDRE_FB17242_S3106/2021	2021-06-08	EPI_ISL_2663373	LESP_Hidalgo
hCoV-19/Canada/QC-1nDJXP-8143431997/2021	2021-03-29	EPI_ISL_3099121	Laboratoire_de_sant\u00e9_publique_du_Qu\u00e9bec
hCoV-19/Wales/PHWC-PY3FZ9/2021	2021-07-26	EPI_ISL_3293740	Wales_Specialist_Virology_Centre_Sequencing_lab
hCoV-19/Canada/ON-PHL-20-03517/2020	2020-10-00	EPI_ISL_1112616	Public_Health_Ontario_Laboratory
hCoV-19/France/IDF-IPP18292/2021	2021-07-20	EPI_ISL_3306238	Labo_Analyses_Med
hCoV-19/England/PHEC-32B2E8/2021	2021-06-24	EPI_ISL_2817628	Respiratory_Virus_Unit
hCoV-19/England/MILK-1321962/2021	2021-02-22	EPI_ISL_1309359	Quadram_Institute_Bioscience
hCoV-19/Wales/ALDP-E2F3AA/2021	2021-01-02	EPI_ISL_858576	Lighthouse_Lab_in_Alderley_Park
hCoV-19/USA/MN-MDH-4143/2021	2021-01-13	EPI_ISL_1372259	Mayo_Clinic_&_Mayo_Clinic_Laboratories
hCoV-19/USA/MD-IGS-52120501297A/2021	2021-07-24	EPI_ISL_3549844	Maryland_Genomics
hCoV-19/Denmark/DCGC-104096/2021	2021-05-10	EPI_ISL_2411461	Department_of_Bacteria
hCoV-19/Spain/VC-IBV-98029902/2021	2021-06-11	EPI_ISL_2775983	Hospital_Universitari_i_Polit\u00e8cnic_La_Fe_de_Val\u00e8ncia
hCoV-19/Netherlands/LI-MUMC-2082/2021	2021-04-15	EPI_ISL_2030673	Dutch_COVID-19_response_team
hCoV-19/USA/NC-CDC-LC0051963/2021	2021-04-20	EPI_ISL_1929472	Laboratory_Corporation_of_America
hCoV-19/USA/MD-MDH-3189/2021	2021-07-12	EPI_ISL_3020148	MD_PHL
hCoV-19/Denmark/DCGC-51780/2021	2021-04-05	EPI_ISL_1859812	Department_of_Virus_and_Microbiological_Special_Diagnostics
hCoV-19/Israel/CVL-4279/2021	2021-02-01	EPI_ISL_1209942	Israel_Central_Virology_laboratory
hCoV-19/USA/CO-CDC-MMB08816024/2021	2021-05-17	EPI_ISL_2647072	Mako_Medical
hCoV-19/Slovenia/90-026595-NM/2021	2021-05-27	EPI_ISL_2789160	National_Laboratory_for_Health
hCoV-19/USA/NC-NCSU-041921R12H3/2021	2021-04-19	EPI_ISL_3722593	WolfTRACS_Surveillance_Lab
hCoV-19/Ghana/FS-21-111/2021	2021-01-28	EPI_ISL_2535804	National_Influenza_Centre
hCoV-19/Netherlands/GE-RIVM-25300/2021	2021-04-08	EPI_ISL_1703557	Dutch_COVID-19_response_team
hCoV-19/USA/FL-CDC-LC0161611/2021	2021-08-01	EPI_ISL_3674369	Laboratory_Corporation_of_America
hCoV-19/USA/OR-CDC-QDX26257934/2021	2021-06-25	EPI_ISL_2875056	Quest_Diagnostics_Incorporated
hCoV-19/England/LIVE-994B5/2020	2020-04-08	EPI_ISL_439728	Liverpool_Clinical_Laboratories
hCoV-19/USA/NY-PRL-2021_03_15_01M19/2021	2021-03-13	EPI_ISL_1306997	Pandemic_Response_Lab_-_NYC
hCoV-19/USA/UT-UPHL-210617225569/2021	2021-06-01	EPI_ISL_2856309	Utah_Public_Health_Laboratory
hCoV-19/Spain/GA-CHUVI-51631148/2021	2021-06-29	EPI_ISL_2861298	Microbiology_Department._Complexo_Hospitalario_Universitario_de_Vigo
hCoV-19/Slovakia/UVZ_PL26_E10_13909/2021	2021-06-18	EPI_ISL_3100402	Public_Health_Authority_of_the_Slovak_Republic
hCoV-19/South_Africa/NHLS-UCT-GP-5671/2020	2020-05-14	EPI_ISL_700516	Hanover_Park_CHC_wc_HPH
hCoV-19/Germany/NW-RKI-I-082734/2021	2021-04-10	EPI_ISL_1720356	SYNLAB_MVZ_Leverkusen
hCoV-19/Canada/ON-PHL-21-16330/2021	2021-05-00	EPI_ISL_2252361	Public_Health_Ontario_Laboratory
hCoV-19/Netherlands/NH-RIVM-10531/2021	2021-01-10	EPI_ISL_905315	Dutch_COVID-19_response_team
hCoV-19/USA/CA-CZB-32342/2021	2021-04-12	EPI_ISL_2497562	Contra_Costa_County_Public_Health_Lab
hCoV-19/USA/FL-CDC-STM-000061392/2021	2021-04-20	EPI_ISL_2010457	Helix/Illumina
hCoV-19/Turkey/HSGM-D25129/2021	2021-08-21	EPI_ISL_3688605	Ministry_of_Health_Turkey
hCoV-19/Italy/EMR-244315-030-01/2021	2021-07-00	EPI_ISL_3255409	Azienda_Sanitaria_Locale_di_Piacenza_-_Presidio_Ospedaliero_-_Laboratorio_di_Microbiologia
hCoV-19/England/HSLL-153F440/2021	2021-04-26	EPI_ISL_2005563	Health_Services_Laboratories
hCoV-19/Denmark/DCGC-62802/2021	2021-04-26	EPI_ISL_1871373	Department_of_Virus_and_Microbiological_Special_Diagnostics
hCoV-19/USA/NC-CDC-LC0066429/2021	2021-05-25	EPI_ISL_2480930	Laboratory_Corporation_of_America
hCoV-19/Scotland/QEUH-1C5840E/2021	2021-08-22	EPI_ISL_3811780	Lighthouse_Lab_in_Glasgow
hCoV-19/England/QEUH-17925BF/2021	2021-06-23	EPI_ISL_2730404	Lighthouse_Lab_in_Glasgow
hCoV-19/France/HDF-100003291296/2021	2021-06-00	EPI_ISL_2677377	Synlab_Haut_de_France
hCoV-19/Wales/PHWC-4BE8C9/2021	2021-01-25	EPI_ISL_951545	Originating_lab
hCoV-19/England/ALDP-983822/2020	2020-07-14	EPI_ISL_529557	Quadram_Institute_Bioscience
hCoV-19/Sweden/SE1410302774/2021	2021-04-06	EPI_ISL_2208299	Swedish_national_genomic_surveillance_program_of_SARS-CoV-2
hCoV-19/USA/WA-CDC-FG-035772/2021	2021-05-15	EPI_ISL_2525562	Fulgent_Genetics
hCoV-19/USA/TX-CDC-QDX22679273/2021	2021-03-05	EPI_ISL_1422746	Quest_Diagnostics_Incorporated
hCoV-19/Germany/HE-RKI-I-183067/2021	2021-06-11	EPI_ISL_2761751	CENTOGENE_Frankfurt_Laboratory
hCoV-19/Belgium/ULG-15378/2021	2021-04-30	EPI_ISL_2139836	SYNLAB
hCoV-19/USA/HI-H213637/2021	2021-07-29	EPI_ISL_3933099	State_Laboratories_Division
hCoV-19/Luxembourg/LNS8671215/2021	2021-07-05	EPI_ISL_3147585	Laboratoire_national_de_sante
hCoV-19/England/QEUH-153B31A/2021	2021-04-26	EPI_ISL_2004973	Lighthouse_Lab_in_Glasgow
hCoV-19/Australia/VIC5735/2020	2020-07-20	EPI_ISL_518536	Microbiological_Diagnostic_Unit_-_Public_Health_Laboratory_(MDU-PHL)
hCoV-19/USA/TX-HMH-MCoV-16751/2020	2020-11-05	EPI_ISL_1202461	Houston_Methodist_Hospital
hCoV-19/Brazil/RS-204_LABRESIS/2021	2021-05-00	EPI_ISL_2617912	LABCOVID_HCPA
hCoV-19/USA/CO-CDC-MMB09230964/2021	2021-06-23	EPI_ISL_2875472	Mako_Medical
hCoV-19/France/NAQ-HCL021028029101/2021	2021-01-31	EPI_ISL_1200841	HOPITAL_SAINT_ANDRE
hCoV-19/USA/MI-CDC-ASC210022505/2021	2021-03-27	EPI_ISL_1686342	Aegis_Sciences_Corporation
hCoV-19/Norway/Ahus-332/2021	2021-03-21	EPI_ISL_1647332	Dept._of_Microbiology_and_Infection_Control
hCoV-19/Netherlands/ZH-RIVM-44085/2021	2021-07-06	EPI_ISL_3057708	Dutch_COVID-19_response_team
hCoV-19/Northern_Ireland/RAND-13FD4C8/2021	2021-03-05	EPI_ISL_1416152	Randox_Laboratories
hCoV-19/Switzerland/AG-ETHZ-450146/2021	2021-01-12	EPI_ISL_899244	Viollier_AG
hCoV-19/Chile/RM-124071/2021	2021-07-09	EPI_ISL_3185624	Genetica_Molecular_and_Subdepartamento_de_Virologia_ISP_Chile
hCoV-19/England/WSFT-25CFB5C/2021	2021-01-10	EPI_ISL_2752848	Respiratory_Virus_Unit
hCoV-19/France/PAC-HCL021142547501/2021	2021-07-27	EPI_ISL_3634947	LABORATOIRE_BIOESTEREL
hCoV-19/Greece/91994/2021	2021-03-13	EPI_ISL_1503224	National_Public_Health_Organization
hCoV-19/USA/MN-MDH-5070/2021	2021-04-06	EPI_ISL_1593700	Minnesota_Department_of_Health
hCoV-19/USA/NY-CDC-QDX22763612/2021	2021-03-08	EPI_ISL_1340511	Quest_Diagnostics_Incorporated
hCoV-19/USA/OR-PROV-340/2020	2020-06-26	EPI_ISL_1017322	Providence_Oregon_Regional_Laboratories
hCoV-19/England/CAMC-ED7E0A/2021	2021-01-05	EPI_ISL_836656	Lighthouse_Lab_in_Cambridge
hCoV-19/Belgium/ULG-13325/2021	2021-03-15	EPI_ISL_1381990	Labo_Medicom
hCoV-19/England/PHESW-YYBY9YY/2021	2021-02-08	EPI_ISL_2749690	Respiratory_Virus_Unit
hCoV-19/USA/GA-CDC-ASC210186285/2021	2021-08-07	EPI_ISL_3861720	Aegis_Sciences_Corporation
hCoV-19/USA/CA-CZB-14654/2020	2020-11-16	EPI_ISL_738818	Orange_County_Public_Health_Lab
hCoV-19/Latvia/2162/2021	2021-04-12	EPI_ISL_2141739	BIOR
hCoV-19/Italy/CAM-TIGEM-IZSM-COLLI-16917/2021	2021-06-28	EPI_ISL_2844510	Lab._Microbiologia_e_Virologia_Cotugno_A.O._dei_Colli_-_Istituto_Zooprofilattico_Sperimentale_del_Mezzogiorno
hCoV-19/England/EKHU-2612272/2021	2021-00-00	EPI_ISL_2734933	Respiratory_Virus_Unit
hCoV-19/Sweden/RVFOI21-00990/2021	2021-01-07	EPI_ISL_2099891	Klinisk_mikrobiologi
hCoV-19/England/MILK-ACED58/2020	2020-10-21	EPI_ISL_644074	Lighthouse_Lab_in_Milton_Keynes
hCoV-19/Turkey/HSGM-D21276/2021	2021-08-20	EPI_ISL_3653370	Ministry_of_Health_Turkey
hCoV-19/England/MILK-1C5547A/2021	2021-08-22	EPI_ISL_3768275	Lighthouse_Lab_in_Milton_Keynes
hCoV-19/England/BRBR-1849E8E/2021	2021-07-02	EPI_ISL_2913081	Berkshire_and_Surrey_Pathology_Services_Lighthouse_Laboratory
hCoV-19/Switzerland/BL-ETHZ-500402/2021	2021-02-17	EPI_ISL_1119214	Viollier_AG
hCoV-19/Spain/CL-COV08492/2021	2021-07-17	EPI_ISL_3587878	SARS-CoV-2_Sequencing_Castilla_y_Leon-Spain_Consortium
hCoV-19/Scotland/QEUH-1572BE2/2021	2021-05-09	EPI_ISL_2238113	Lighthouse_Lab_in_Glasgow
hCoV-19/England/MILK-19C15A6/2021	2021-07-21	EPI_ISL_3092623	Lighthouse_Lab_in_Milton_Keynes
hCoV-19/Belgium/rega-1855/2020	2020-12-31	EPI_ISL_912412	KU_Leuven
hCoV-19/Spain/MD-HGUGM-5519361/2021	2021-04-19	EPI_ISL_3505906	Hospital_General_Universitario_Gregorio_Mara\u00f1\u00f3n
hCoV-19/France/PAC-CERBAHC-07975988/2021	2021-00-00	EPI_ISL_3696267	LBM_Le_Grand_Saint_Jean
hCoV-19/USA/AK-PHL11441/2021	2021-07-29	EPI_ISL_3707545	Alaska_State_Virology_Laboratory
hCoV-19/Canada/AB-ABPHL-25213/2021	2021-07-19	EPI_ISL_3910733	Edmonton_Provincial_Lab
hCoV-19/Germany/RP-RKI-I-161854/2021	2021-05-21	EPI_ISL_2316425	MVZ_f\u00fcr_Laboratoriumsmedizin_und_Mikrobiologie_Koblenz-Mittelrhein_(Labor_Koblenz)
hCoV-19/Canada/QC-1nIGM-8146615692/2021	2021-01-14	EPI_ISL_2823848	Laboratoire_de_sant\u00e9_publique_du_Qu\u00e9bec
hCoV-19/Canada/ON-PHL-21-20244/2021	2021-06-00	EPI_ISL_2631110	Public_Health_Ontario_Laboratory
hCoV-19/Sweden/10078379/2021	2021-05-15	EPI_ISL_2414997	Swedish_national_genomic_surveillance_program_of_SARS-CoV-2
hCoV-19/Switzerland/SO-ETHZ-430861/2020	2020-12-25	EPI_ISL_899653	Viollier_AG
hCoV-19/Brazil/MG-LBI213/2021	2021-02-27	EPI_ISL_1495004	Laborat\u00f3rio_de_Biologia_Integrativa
hCoV-19/USA/WY-WYPHL-20134927/2020	2020-11-13	EPI_ISL_2801545	Wyoming_Public_Health_Laboratory
hCoV-19/USA/NY-Wadsworth-21022427-01/2021	2021-02-13	EPI_ISL_1228291	THE_MARY_IMOGENE_BASSETT_HOSPITAL
hCoV-19/Gambia/3737/2020	2020-07-30	EPI_ISL_561009	MRCG_at_LSHTM_Genomics_lab
hCoV-19/USA/IA-CDC-ASC210059105/2021	2021-05-05	EPI_ISL_2146197	Aegis_Sciences_Corporation
hCoV-19/England/ALDP-154369E/2021	2021-04-24	EPI_ISL_1858054	Lighthouse_Lab_in_Alderley_Park
hCoV-19/Sweden/20234933P/2021	2021-05-13	EPI_ISL_2419244	Swedish_national_genomic_surveillance_program_of_SARS-CoV-2
hCoV-19/USA/FL-BPHL-1808/2021	2021-03-21	EPI_ISL_1531094	Florida_Bureau_of_Public_Health_Laboratories
hCoV-19/USA/NC-CDC-LC0160725/2021	2021-08-06	EPI_ISL_3607234	Laboratory_Corporation_of_America
hCoV-19/Belgium/rega-8493/2021	2021-05-04	EPI_ISL_2833355	KU_Leuven
hCoV-19/Scotland/QEUH-156D555/2021	2021-05-05	EPI_ISL_2238467	Lighthouse_Lab_in_Glasgow
hCoV-19/Germany/BY-RKI-I-042539/2021	2021-03-09	EPI_ISL_1349727	LabKom_-_Labor_Augsburg_MVZ_GmbH
hCoV-19/Australia/NSW-ICPMR-4532/2021	2021-08-16	EPI_ISL_3643664	Australian_Clinical_Labs_(formerly_Healthscope_Pathology)
hCoV-19/Switzerland/un-33172064/2021	2021-02-04	EPI_ISL_981649	University_Hospitals_of_Geneva
hCoV-19/USA/FL-CDC-LC0099699/2021	2021-07-14	EPI_ISL_3329853	Laboratory_Corporation_of_America
hCoV-19/United_Arab_Emirates/0449/2020	2020-05-18	EPI_ISL_698621	Group_42_(G42)_Healthcare
hCoV-19/USA/GA-GPHL-0178/2021	2021-01-25	EPI_ISL_1527456	GA_Department_of_Public_Health
hCoV-19/France/PAC-IHU-12250_Nova1/2020	2020-05-00	EPI_ISL_2659891	MEPHI
hCoV-19/USA/NH-CDC-ASC210035577/2021	2021-04-28	EPI_ISL_2042884	Aegis_Sciences_Corporation
hCoV-19/Slovakia/UKBA-2838/2021	2021-03-25	EPI_ISL_1818991	Institute_of_Virology
hCoV-19/Canada/QC-1nIUH-5524350468/2021	2021-03-28	EPI_ISL_2975472	Laboratoire_de_sant\u00e9_publique_du_Qu\u00e9bec
hCoV-19/USA/ME-CDC-QDX25249570/2021	2021-05-22	EPI_ISL_2440849	Quest_Diagnostics_Incorporated
hCoV-19/Canada/BC-BCCDC-26070/2021	2021-02-12	EPI_ISL_2522977	BCCDC_Public_Health_Laboratory
hCoV-19/Mexico/CMX-INER-0140/2020	2020-06-16	EPI_ISL_837736	Instituto_Nacional_de_Enfermedades_Respiratorias_(INER)
hCoV-19/USA/NY-NYUMC806/2020	2020-03-25	EPI_ISL_456042	NYU_Langone_Health
hCoV-19/USA/MI-CDC-ASC210011214/2021	2021-03-17	EPI_ISL_1649521	Aegis_Sciences_Corporation
hCoV-19/Germany/BW-RKI-I-023007/2021	2021-02-25	EPI_ISL_1153173	Eurofins_LifeCodexx_GmbH
hCoV-19/Denmark/DCGC-5702/2020	2020-09-21	EPI_ISL_621207	Department_of_Virus_and_Microbiological_Special_Diagnostics
hCoV-19/Wales/PHWC-PDB37P/2021	2021-08-09	EPI_ISL_3574860	Originating_lab
hCoV-19/USA/MN-MDH-5180/2021	2021-03-29	EPI_ISL_1663145	M_Health_Fairview
hCoV-19/Lithuania/S21D1153/2021	2021-04-12	EPI_ISL_1756779	UAB_Medicina_practica_laboratorija
hCoV-19/England/NORW-13F48B6/2021	2021-07-19	EPI_ISL_3178289	Quadram_Institute_Bioscience
hCoV-19/USA/FL-CDC-QDX21873355/2021	2021-02-08	EPI_ISL_1090436	Quest_Diagnostics_Incorporated
hCoV-19/Switzerland/NE-ETHZ-550451/2020	2020-12-07	EPI_ISL_1599000	Viollier_AG
hCoV-19/Turkey/HSGM-D13972/2021	2021-08-19	EPI_ISL_3589517	Ministry_of_Health_Turkey
hCoV-19/Germany/un-RKI-I-081290/2021	2021-04-09	EPI_ISL_1645838	SYNLAB_Jena_Oncoscreen
hCoV-19/Latvia/2105079644/2021	2021-05-19	EPI_ISL_2798952	Nacion\u0101lais_medic\u012bnas_serviss_-_laboratorija
hCoV-19/Japan/PG-1388/2020	2020-04-08	EPI_ISL_684995	Saitama_Prefectural_Institute_of_Public_Health
hCoV-19/Luxembourg/LNS4136398/2020	2020-11-10	EPI_ISL_740425	Laboratoire_national_de_sant\u00e9
hCoV-19/England/MILK-B54C86/2020	2020-11-05	EPI_ISL_658038	Lighthouse_Lab_in_Milton_Keynes
hCoV-19/Wales/PHWC-4BA687/2021	2021-01-10	EPI_ISL_867888	Originating_lab
hCoV-19/Japan/PG-66314/2020	2020-12-30	EPI_ISL_3191909	Fukuoka_Institute_of_Health_and_Environmental_Sciences
hCoV-19/Canada/AB-55820/2020	2020-04-28	EPI_ISL_805741	Alberta_Precision_Labs_(APL)
hCoV-19/Denmark/DCGC-67914/2021	2021-04-05	EPI_ISL_1876485	Department_of_Virus_and_Microbiological_Special_Diagnostics
hCoV-19/Denmark/DCGC-142324/2021	2021-07-29	EPI_ISL_3241162	Department_of_Bacteria
hCoV-19/USA/NY-Wadsworth-50892-01/2020	2020-04-17	EPI_ISL_676864	Wadsworth_Center
hCoV-19/USA/MI-CDC-ASC210024599/2021	2021-03-27	EPI_ISL_1925529	Aegis_Sciences_Corporation
hCoV-19/Brazil/RJ-FIOCRUZ-10958/2020	2020-07-28	EPI_ISL_1181495	Laboratory_of_Respiratory_Viruses_and_Measles
hCoV-19/England/ALDP-16213BC/2021	2021-06-02	EPI_ISL_2485368	Lighthouse_Lab_in_Alderley_Park
hCoV-19/England/MILK-1BA95C0/2021	2021-08-14	EPI_ISL_3563914	Lighthouse_Lab_in_Milton_Keynes
hCoV-19/England/MILK-19F92F9/2021	2021-07-24	EPI_ISL_3175119	Lighthouse_Lab_in_Milton_Keynes
hCoV-19/Mexico/CMX-InDRE_FB16522_S3062/2021	2021-05-25	EPI_ISL_2663329	LESP_Ciudad_de_Mexico
hCoV-19/India/DL-NCDC-2509135/2021	2021-04-14	EPI_ISL_2461391	National_Centre_for_Disease_Control_(NCDC)_Biotechnology_Division
hCoV-19/Italy/CAM-TIGEM-IZSM-COLLI-17670/2021	2021-07-19	EPI_ISL_3092283	Cotugno
hCoV-19/England/NORW-13DFDA3/2021	2021-05-21	EPI_ISL_2624262	Quadram_Institute_Bioscience
hCoV-19/England/BRBR-19945F7/2021	2021-07-17	EPI_ISL_3096410	Berkshire_and_Surrey_Pathology_Services_Lighthouse_Laboratory
hCoV-19/England/NORT-1BF1FBC/2021	2021-08-01	EPI_ISL_3570587	Northumbria_University_/_South_Tees_Hospitals_NHS_Foundation_Trust_/_North_Cumbria_Integrated_Care_NHS_Foundation_Trust_/_North_Tees_and_Hartlepool_NHS_Foundatio
hCoV-19/Denmark/DCGC-84363/2020	2020-11-16	EPI_ISL_1893629	Department_of_Virus_and_Microbiological_Special_Diagnostics
hCoV-19/Germany/NW-RKI-I-211791/2021	2021-08-24	EPI_ISL_3886770	SYNLAB_MVZ_Leverkusen
hCoV-19/Japan/PG-43550/2021	2021-03-02	EPI_ISL_2337611	Pathogen_Genomics_Center
hCoV-19/Ireland/D-NVRL-S21IRL30531/2021	2021-06-30	EPI_ISL_2968150	National_Virus_Reference_Laboratory
hCoV-19/England/ALDP-17862F3/2021	2021-06-20	EPI_ISL_2767898	Lighthouse_Lab_in_Alderley_Park
hCoV-19/USA/ME-HETL-J2934/2021	2021-05-06	EPI_ISL_2245489	Maine_Health_and_Environmental_Testing_Laboratory
hCoV-19/USA/FL-CDC-STM-000010565/2021	2021-02-07	EPI_ISL_1194762	Helix/Illumina
hCoV-19/USA/CA-CDPH-2000030809/2021	2021-01-19	EPI_ISL_3101929	California_Department_of_Public_Health_Valencia_Branch_Laboratory_(CDPH_VBL)
hCoV-19/USA/MI-UM-10036556206/2020	2020-10-21	EPI_ISL_640193	University_of_Michigan_Clinical_Microbiology_Laboratory
hCoV-19/England/ALDP-1994A43/2021	2021-07-19	EPI_ISL_3096591	Lighthouse_Lab_in_Alderley_Park
hCoV-19/USA/MN-CDC-IBX877845344412/2021	2021-04-09	EPI_ISL_1733682	Infinity_Biologix
hCoV-19/USA/CA-CDC-QDX24236279/2021	2021-04-20	EPI_ISL_2035310	Quest_Diagnostics_Incorporated
hCoV-19/England/ALDP-1A18A82/2021	2021-07-23	EPI_ISL_3248509	Lighthouse_Lab_in_Alderley_Park
hCoV-19/Sweden/15319486P/2021	2021-03-15	EPI_ISL_2795155	Swedish_national_genomic_surveillance_program_of_SARS-CoV-2
hCoV-19/Wales/PHWC-PY4CMX/2021	2021-07-27	EPI_ISL_3294449	Wales_Specialist_Virology_Centre_Sequencing_lab
hCoV-19/USA/KS-CDC-LC0081638/2021	2021-06-21	EPI_ISL_2926478	Laboratory_Corporation_of_America
hCoV-19/Canada/BC-BCCDC-120575/2021	2021-06-22	EPI_ISL_3602281	British_Columbia_Centre_For_Disease_Control
hCoV-19/Canada/QC-JUS-V6011292/2020	2020-03-30	EPI_ISL_889937	Laboratoire_de_sant\u00e9_publique_du_Qu\u00e9bec
hCoV-19/England/MILK-15869F0/2021	2021-05-14	EPI_ISL_2198553	Lighthouse_Lab_in_Milton_Keynes
hCoV-19/USA/AZ-ASU7210/2021	2021-02-22	EPI_ISL_2861102	Arizona_State_University
hCoV-19/England/NORT-1BBCB22/2021	2021-05-08	EPI_ISL_2240069	Northumbria_University_/_South_Tees_Hospitals_NHS_Foundation_Trust_/_North_Cumbria_Integrated_Care_NHS_Foundation_Trust_/_North_Tees_and_Hartlepool_NHS_Foundatio
hCoV-19/USA/WI-MCRI-000212/2021	2021-07-28	EPI_ISL_3762636	Marshfield_Clinic_Labs
hCoV-19/England/PLYM-15AE6BF/2021	2021-05-22	EPI_ISL_2347866	Lighthouse_Laboratory_Plymouth
hCoV-19/France/NAQ-HCL021106630101/2021	2021-06-08	EPI_ISL_2676550	LABORATOIRE_FORTE_BIO_ST_PAUL_LES_DAX
hCoV-19/USA/CA-CZB-13513/2020	2020-10-28	EPI_ISL_672512	Madera_County_Department_of_Public_Health
hCoV-19/Denmark/DCGC-143448/2021	2021-07-27	EPI_ISL_3251945	Department_of_Bacteria
hCoV-19/Netherlands/GE-RIVM-23523/2021	2021-03-31	EPI_ISL_1596404	Dutch_COVID-19_response_team
hCoV-19/Denmark/DCGC-102145/2021	2021-05-17	EPI_ISL_2299797	Department_of_Virus_and_Microbiological_Special_Diagnostics
hCoV-19/Mexico/GUA-InDRE_F12457_S1340/2021	2021-03-23	EPI_ISL_1661506	LESP_Guanajuato
hCoV-19/England/PLYM-181C947/2021	2021-06-30	EPI_ISL_2868055	Lighthouse_Laboratory_Plymouth
hCoV-19/Mexico/HID-INMEGEN-05-02-173/2021	2021-05-02	EPI_ISL_2231031	Salud_Digna
hCoV-19/Portugal/PT2616/2021	2021-01-22	EPI_ISL_941619	Instituto_Nacional_de_Saude_(INSA)
hCoV-19/Gibraltar/204841737/2020	2020-00-00	EPI_ISL_671304	Microbiology
hCoV-19/Belgium/UZA-UA-4814410870/2021	2021-08-13	EPI_ISL_3691858	Centrum_voor_Medische_Analyse
hCoV-19/Japan/PG-13912/2020	2020-11-25	EPI_ISL_895492	Pathogen_Genomics_Center
hCoV-19/Denmark/DCGC-163976/2021	2021-08-26	EPI_ISL_3839916	Department_of_Bacteria
hCoV-19/South_Africa/UFS-VIRO-NGS-466/2021	2021-05-04	EPI_ISL_2162311	NHLS_Universitas_Academic
hCoV-19/England/ALDP-1201486/2021	2021-02-02	EPI_ISL_988855	Lighthouse_Lab_in_Alderley_Park
hCoV-19/England/ALDP-4F4F0E/2020	2020-06-24	EPI_ISL_559197	Lighthouse_Lab_in_Alderley_Park
hCoV-19/England/PHWC-PY63UJ/2021	2021-08-02	EPI_ISL_3576590	Originating_lab
hCoV-19/England/QEUH-BC37BE/2020	2020-11-25	EPI_ISL_704192	Lighthouse_Lab_in_Glasgow
hCoV-19/Japan/PG-65009/2021	2021-06-15	EPI_ISL_3183102	Ibaraki_Prefectural_Institute_of_Public_Health
hCoV-19/Wales/PHWC-16C511/2020	2020-09-25	EPI_ISL_572881	Wales_Specialist_Virology_Centre_Sequencing_lab
hCoV-19/USA/WA-CDC-LC0183398/2021	2021-07-31	EPI_ISL_3750365	Laboratory_Corporation_of_America
hCoV-19/England/RAND-12DFF71/2021	2021-02-09	EPI_ISL_1099784	Randox_Laboratories
hCoV-19/Italy/CAL-AMC-21042814-DS/2021	2021-04-28	EPI_ISL_2883992	Virology_Laboratory
hCoV-19/England/QEUH-1C5FBF3/2021	2021-08-22	EPI_ISL_3764637	Lighthouse_Lab_in_Glasgow
hCoV-19/USA/WA-UW-2021041102401/2021	2021-04-11	EPI_ISL_1670867	UW_Virology_Lab
hCoV-19/Canada/ON-PHL-21-16541/2021	2021-05-00	EPI_ISL_2252566	Public_Health_Ontario_Laboratory
hCoV-19/Netherlands/OV-EMC-133/2020	2020-12-11	EPI_ISL_1311517	Dutch_COVID-19_response_team
hCoV-19/England/CAMC-F0BEA2/2020	2020-12-19	EPI_ISL_945109	Lighthouse_Lab_in_Cambridge
hCoV-19/Spain/NC-CHN-01002489/2021	2021-04-13	EPI_ISL_1922469	Servicio_de_Microbiolog\u00eda_Cl\u00ednica_(Complejo_Hospitalario_de_Navarra
hCoV-19/Germany/NI-RKI-I-188842/2021	2021-07-12	EPI_ISL_3045022	MVZ_Medizinisches_Labor_Hannover_GmbH
hCoV-19/USA/ND-NDDH-01412/2021	2021-04-28	EPI_ISL_2335049	North_Dakota_Department_of_Health
hCoV-19/France/IDF-HMN-21032220651/2021	2021-03-16	EPI_ISL_2179392	laboratoire_Belle_Epine
hCoV-19/Sweden/1918856364/2021	2021-03-15	EPI_ISL_1903658	Swedish_national_genomic_surveillance_program_of_SARS-CoV-2
hCoV-19/Latvia/2104016570/2021	2021-03-29	EPI_ISL_2799455	Nacion\u0101lais_medic\u012bnas_serviss_-_laboratorija
hCoV-19/USA/CA-CDC-ASC210238253/2021	2021-08-03	EPI_ISL_3855831	Aegis_Sciences_Corporation
hCoV-19/USA/CA-CDC-ASC210024435/2021	2021-03-25	EPI_ISL_1686708	Aegis_Sciences_Corporation
hCoV-19/Switzerland/VS-ICH-2210524101/2021	2021-05-00	EPI_ISL_2284470	Valais_Hospital
hCoV-19/England/PORT-2D12D3/2020	2020-03-25	EPI_ISL_479177	Centre_for_Enzyme_Innovation
hCoV-19/Germany/BE-RKI-I-124425/2021	2021-04-12	EPI_ISL_2109316	Labor_28_MVZ_GmbH
hCoV-19/Spain/CB-IBV-98015682/2021	2021-01-18	EPI_ISL_1192432	Hospital_Universitario_Marqu\u00e9s_de_Valdecilla_-_IDIVAL_(Santander
hCoV-19/Poland/PZH-GUM-1478/2021	2021-05-19	EPI_ISL_2455192	Diagnostyka
hCoV-19/Lithuania/LTU000_MP_EE5/2021	2021-05-17	EPI_ISL_2509453	UAB_Medicina_practica_laboratorija
hCoV-19/England/QEUH-1313022/2021	2021-02-23	EPI_ISL_1242590	Lighthouse_Lab_in_Glasgow
hCoV-19/Italy/LAZ-AMC-200925377-DS/2020	2020-09-25	EPI_ISL_1855083	Virology_Laboratory
hCoV-19/Spain/CT-HUGTiPM035BI7H3/2021	2021-08-11	EPI_ISL_3770918	Microbiology_Department
hCoV-19/South_Korea/KDCA2534/2021	2021-03-18	EPI_ISL_1490057	Division_of_Emerging_Infectious_Diseases
hCoV-19/Scotland/QEUH-1632E02/2021	2021-06-04	EPI_ISL_2542018	Lighthouse_Lab_in_Glasgow
hCoV-19/England/QEUH-14FC941/2021	2021-04-14	EPI_ISL_1652911	Lighthouse_Lab_in_Glasgow
hCoV-19/Denmark/DCGC-3044/2020	2020-08-31	EPI_ISL_616824	Department_of_Virus_and_Microbiological_Special_Diagnostics
hCoV-19/England/ALDP-195C36A/2021	2021-07-16	EPI_ISL_3069330	Lighthouse_Lab_in_Alderley_Park
hCoV-19/Turkey/HSGM-D16054/2021	2021-08-19	EPI_ISL_3651120	Ministry_of_Health_Turkey
hCoV-19/Germany/BE-RKI-I-042846/2021	2021-03-04	EPI_ISL_1350034	Labor_28_MVZ_GmbH
hCoV-19/Germany/BY-RKI-I-026628/2021	2021-02-15	EPI_ISL_1156814	amedes_MVZ_f\u00fcr_Laboratoriumsdiagnostik_Raubling_GmbH
hCoV-19/USA/TX-HMH-4789/2020	2020-06-22	EPI_ISL_544331	Houston_Methodist_Hospital
hCoV-19/Portugal/PT12430/2021	2021-07-15	EPI_ISL_3204332	ULS_Norte_Alentejano
hCoV-19/Chile/RM-113575/2021	2021-06-17	EPI_ISL_2892889	Genetica_Molecular_and_Subdepartamento_de_Virologia_ISP_Chile
hCoV-19/England/OXON-FA73C7/2020	2020-11-22	EPI_ISL_3421719	Oxford_Viromics
hCoV-19/Japan/PG-90653/2021	2021-07-10	EPI_ISL_3901210	Pathogen_Genomics_Center
hCoV-19/England/LIVE-A5CEB/2020	2020-03-18	EPI_ISL_499658	Liverpool_Clinical_Laboratories
hCoV-19/Netherlands/LI-RIVM-22640/2021	2021-03-24	EPI_ISL_1520909	Dutch_COVID-19_response_team
hCoV-19/Japan/PG-17026/2020	2020-12-15	EPI_ISL_1129065	Pathogen_Genomics_Center
hCoV-19/USA/NV-CDC-QDX26075836/2021	2021-06-21	EPI_ISL_2869173	Quest_Diagnostics_Incorporated
hCoV-19/Saudi_Arabia/KAUST-JEDDAH920/2020	2020-04-06	EPI_ISL_513051	Pathogen_Genomics_Lab_King_Abdullah_University_of_Science_and_Technology(KAUST)
hCoV-19/England/BRBR-1846B11/2021	2021-07-01	EPI_ISL_2916015	Berkshire_and_Surrey_Pathology_Services_Lighthouse_Laboratory
hCoV-19/Slovakia/UKBA-3644/2021	2021-06-21	EPI_ISL_2894450	Institute_of_Virology
hCoV-19/England/ALDP-C57DE9/2020	2020-12-13	EPI_ISL_736120	Lighthouse_Lab_in_Alderley_Park
hCoV-19/England/CAMB-1B8DB4/2020	2020-11-02	EPI_ISL_651687	Department_of_Pathology
hCoV-19/USA/NH-CDCBI-CRSP_YNYF5TU4SXTO5GJB/2021	2021-07-14	EPI_ISL_3085056	Broad_Institute_Clinical_Research_Sequencing_Platform
hCoV-19/England/MILK-A7CF17/2020	2020-10-12	EPI_ISL_606751	Lighthouse_Lab_in_Milton_Keynes
hCoV-19/England/CAMC-11B4C9A/2021	2021-01-29	EPI_ISL_987663	Lighthouse_Lab_in_Cambridge
hCoV-19/Denmark/DCGC-133747/2021	2021-07-15	EPI_ISL_3072684	Department_of_Bacteria
hCoV-19/USA/NH-CDCBI-CRSP_01385/2021	2021-03-11	EPI_ISL_1413226	Broad_Institute_Clinical_Research_Sequencing_Platform
hCoV-19/Lithuania/IBT-LSC-VU_r12_21/2021	2021-05-26	EPI_ISL_2497516	UAB_\Rezus.lt\
hCoV-19/Denmark/DCGC-54734/2021	2021-02-22	EPI_ISL_1863162	Department_of_Virus_and_Microbiological_Special_Diagnostics
hCoV-19/Israel/CVL-769ngs/2020	2020-12-29	EPI_ISL_889192	Israel_Central_Virology_laboratory
hCoV-19/Sweden/461819556093/2021	2021-03-09	EPI_ISL_1602975	Swedish_national_genomic_surveillance_program_of_SARS-CoV-2
hCoV-19/India/WB-1931300385560/2021	2021-06-15	EPI_ISL_2860981	INSACOG-WB
hCoV-19/England/MILK-11A59D1/2021	2021-01-29	EPI_ISL_1050619	Department_of_Pathology
hCoV-19/England/ALDP-FB4D8D/2021	2021-01-10	EPI_ISL_882196	Lighthouse_Lab_in_Alderley_Park
hCoV-19/Germany/BE-RKI-I-023874/2021	2021-02-10	EPI_ISL_1154043	MDI_Limbach_Berlin_GmbH
hCoV-19/Scotland/QEUH-143F687/2021	2021-03-21	EPI_ISL_1410434	Lighthouse_Lab_in_Glasgow
hCoV-19/Japan/PG-61211/2021	2021-05-26	EPI_ISL_3197216	Kumamoto_City_Environmental_Reserch_Institute
hCoV-19/Germany/BW-RKI-I-201838/2021	2021-08-09	EPI_ISL_3501612	MVZ_Labor_Dr._Limbach_&_Kollegen_GbR
hCoV-19/USA/AK-PHL6813/2021	2021-02-03	EPI_ISL_1039716	Alaska_State_Virology_Laboratory
hCoV-19/USA/NMDOH-2020320930/2020	2020-09-01	EPI_ISL_542063	New_Mexico_Department_of_Health_Scientific_Laboratory
hCoV-19/USA/TX-HMH-MCoV-34763/2020	2020-08-14	EPI_ISL_2216045	Houston_Methodist_Hospital
hCoV-19/Belgium/AZDelta-03777-2133R/2021	2021-08-19	EPI_ISL_3534586	AZDelta
hCoV-19/Tahiti/HCL021013242701/2020	2020-12-15	EPI_ISL_1371897	C_H_DE_LA_POLYNESIE_FRANCAISE
hCoV-19/Denmark/DCGC-160630/2021	2021-08-21	EPI_ISL_3725094	Department_of_Bacteria
hCoV-19/Germany/BW-ChVir-W1424-8276/2020	2020-06-28	EPI_ISL_754022	Charit\u00e9_Universit\u00e4tsmedizin_Berlin
hCoV-19/USA/NY-NYUMC699/2020	2020-03-26	EPI_ISL_451414	NYU_Langone_Health
hCoV-19/Denmark/DCGC-141944/2021	2021-07-31	EPI_ISL_3240805	Department_of_Bacteria
hCoV-19/USA/CA-CDC-ASC210033064/2021	2021-04-23	EPI_ISL_2149428	Aegis_Sciences_Corporation
hCoV-19/England/ALDP-15F15A1/2021	2021-05-30	EPI_ISL_2515259	Lighthouse_Lab_in_Alderley_Park
hCoV-19/South_Africa/NICD-N7091/2021	2021-04-28	EPI_ISL_2662685	KIMBERLEY_LABORATORY
hCoV-19/Canada/BC-BCCDC-58819/2021	2021-04-07	EPI_ISL_2654086	BCCDC_Public_Health_Laboratory
hCoV-19/USA/CA-CDPH-2000028153/2021	2021-01-18	EPI_ISL_2977638	CDPH_VBL
hCoV-19/USA/CA-CDC-LC0159611/2021	2021-07-30	EPI_ISL_3607542	Laboratory_Corporation_of_America
hCoV-19/Germany/HH-RKI-I-083731/2021	2021-04-02	EPI_ISL_1721192	Sonic_-_Labor_Dr._von_Froreich_GmbH
hCoV-19/Greece/180482/2021	2021-04-08	EPI_ISL_2343937	Laboratory_of_Immunohematology
hCoV-19/England/ALDP-143FAF4/2021	2021-03-21	EPI_ISL_1410309	Lighthouse_Lab_in_Alderley_Park
hCoV-19/USA/PA-CDC-QDX24758558/2021	2021-05-05	EPI_ISL_2369011	Quest_Diagnostics_Incorporated
hCoV-19/England/MILK-11CFAB0/2021	2021-01-28	EPI_ISL_956805	Lighthouse_Lab_in_Milton_Keynes
hCoV-19/Australia/VIC16127/2020	2020-08-09	EPI_ISL_640498	Microbiological_Diagnostic_Unit_-_Public_Health_Laboratory_(MDU-PHL)
hCoV-19/Spain/NC-CHN-01004184/2021	2021-07-20	EPI_ISL_3265882	Servicio_de_Microbiolog\u00eda_Cl\u00ednica_(Complejo_Hospitalario_de_Navarra
hCoV-19/USA/CA-CZB-11508/2020	2020-08-02	EPI_ISL_625587	NaN
hCoV-19/Sweden/20224341P/2021	2021-05-12	EPI_ISL_3792819	Swedish_national_genomic_surveillance_program_of_SARS-CoV-2
hCoV-19/Estonia/C044853/2021	2021-03-10	EPI_ISL_1470278	Synlab_Eesti_O\u00dc
hCoV-19/Canada/BC-BCCDC-24784/2021	2021-02-23	EPI_ISL_2522144	BCCDC_Public_Health_Laboratory
hCoV-19/England/QEUH-B3FE12/2020	2020-11-08	EPI_ISL_657075	Lighthouse_Lab_in_Glasgow
hCoV-19/England/MILK-9A9149/2020	2020-08-31	EPI_ISL_551118	Lighthouse_Lab_in_Milton_Keynes
hCoV-19/Brazil/RS-119_LABRESIS/2020	2020-06-00	EPI_ISL_3218212	LABCOVID_HCPA
hCoV-19/England/ALDP-EE1FFB/2021	2021-01-03	EPI_ISL_835015	Lighthouse_Lab_in_Alderley_Park
hCoV-19/England/HSLL-160C557/2021	2021-06-02	EPI_ISL_2469245	Health_Services_Laboratories
hCoV-19/Germany/BW-RKI-I-035272/2021	2021-03-01	EPI_ISL_1281106	SYNLAB_MVZ_Ettlingen
hCoV-19/USA/MN-CDC-IBX221672329344/2021	2021-04-05	EPI_ISL_2013085	Infinity_Biologix
hCoV-19/Belgium/rega-12141436/2020	2020-12-14	EPI_ISL_738488	UZ_Leuven
hCoV-19/USA/WY-WYPHL-21056279/2021	2021-07-29	EPI_ISL_3751251	Wyoming_Public_Health_Laboratory
hCoV-19/Turkey/HSGM-D16812/2021	2021-08-19	EPI_ISL_3612211	Ministry_of_Health_Turkey
hCoV-19/France/IDF-HMN-21052170688/2021	2021-05-10	EPI_ISL_2334020	BIOMNIS_EUROFINS_IVRY
hCoV-19/USA/CA-CDC-FG-018015/2021	2021-04-05	EPI_ISL_1614611	Fulgent_Genetics
hCoV-19/England/CAMC-C43348/2020	2020-12-10	EPI_ISL_719290	Lighthouse_Lab_in_Cambridge
hCoV-19/France/ARA-HCL021097319101/2021	2021-05-20	EPI_ISL_2482679	MIRIALIS_CLUSES_BECHET
hCoV-19/Canada/ON-PHL-20-02758/2020	2020-10-00	EPI_ISL_1271519	Public_Health_Ontario_Laboratory
hCoV-19/Wales/ALDP-CE2475/2020	2020-12-26	EPI_ISL_858892	Lighthouse_Lab_in_Alderley_Park
hCoV-19/Australia/VIC13595/2020	2020-08-03	EPI_ISL_563773	Microbiological_Diagnostic_Unit_-_Public_Health_Laboratory_(MDU-PHL)
hCoV-19/USA/CA-CZB-2429/2020	2020-05-21	EPI_ISL_513848	Humboldt_County_Public_Health_Laboratory
hCoV-19/England/CAMC-10BF5B3/2021	2021-01-19	EPI_ISL_908850	Lighthouse_Lab_in_Cambridge
hCoV-19/England/BIRM-707CA/2021	2021-01-12	EPI_ISL_996431	University_of_Birmingham
hCoV-19/England/CAMC-126259F/2021	2021-02-09	EPI_ISL_1019378	Lighthouse_Lab_in_Cambridge
hCoV-19/England/RAND-143D22B/2021	2021-03-19	EPI_ISL_1411843	Randox_Laboratories
hCoV-19/England/MILK-C7AB22/2020	2020-12-15	EPI_ISL_756834	Lighthouse_Lab_in_Milton_Keynes
hCoV-19/USA/CA-CDC-ASC210276687/2021	2021-08-05	EPI_ISL_3863896	Aegis_Sciences_Corporation
hCoV-19/USA/IA-CDC-ASC210242745/2021	2021-07-23	EPI_ISL_3816493	Aegis_Sciences_Corporation
hCoV-19/England/QEUH-1291C65/2021	2021-02-12	EPI_ISL_1070553	Lighthouse_Lab_in_Glasgow
hCoV-19/Sweden/01_SE100_21CS506032/2021	2021-07-19	EPI_ISL_3184103	Unilabs
hCoV-19/USA/IL-LCH-0320/2020	2020-10-30	EPI_ISL_1501936	Lurie_Children's_Hospital_of_Chicago
hCoV-19/England/ALDP-11BE2E9/2021	2021-01-30	EPI_ISL_969756	Lighthouse_Lab_in_Alderley_Park
hCoV-19/USA/FL-CDC-LC0098730/2021	2021-07-10	EPI_ISL_3328754	Laboratory_Corporation_of_America
hCoV-19/England/ALDP-1732CE9/2021	2021-06-16	EPI_ISL_2682293	Lighthouse_Lab_in_Alderley_Park
hCoV-19/USA/CO-CDC-IBX990093426153/2021	2021-03-19	EPI_ISL_2313869	Respiratory_Viruses_Branch
hCoV-19/USA/WA-S2687/2020	2020-06-22	EPI_ISL_497319	Washington_State_Department_of_Health
hCoV-19/Japan/RB21-002-66/2021	2021-03-26	EPI_ISL_3136155	Microbiology_laboratory
hCoV-19/USA/NJ-CDC-LC0111099/2021	2021-07-15	EPI_ISL_3327718	Laboratory_Corporation_of_America
hCoV-19/Australia/VIC16038/2020	2020-08-01	EPI_ISL_641301	Microbiological_Diagnostic_Unit_-_Public_Health_Laboratory_(MDU-PHL)
hCoV-19/USA/NJ-CDC-QDX27568529/2021	2021-08-07	EPI_ISL_3823755	Quest_Diagnostics_Incorporated
hCoV-19/Luxembourg/LNS3332307/2021	2021-02-17	EPI_ISL_3145082	BioneXt_Lab
hCoV-19/France/PAC-IHU-27498_Nova1/2021	2021-08-00	EPI_ISL_3934123	MEPHI
hCoV-19/England/MILK-117EA47/2021	2021-01-26	EPI_ISL_947162	Lighthouse_Lab_in_Milton_Keynes
hCoV-19/Spain/CT-HUGTiPM028QO5B6/2021	2021-07-10	EPI_ISL_3027936	Microbiology_Department
hCoV-19/USA/CA-CDPH-500000735/2021	2021-07-08	EPI_ISL_3695783	CDPH_VBL
hCoV-19/Spain/AR-IBV-98024064/2021	2021-03-09	EPI_ISL_2465851	Servicio_de_Microbiolog\u00eda
hCoV-19/France/NAQ-HCL021142513901/2021	2021-07-20	EPI_ISL_3633209	EXALAB_LE_HAILLAN
hCoV-19/USA/TX-CDC-ASC210231320/2021	2021-07-27	EPI_ISL_3845616	Aegis_Sciences_Corporation
hCoV-19/USA/MI-CDC-ASC210074053/2021	2021-04-18	EPI_ISL_2039234	Aegis_Sciences_Corporation
hCoV-19/USA/NM-NMDOH-2021136042/2021	2021-06-29	EPI_ISL_3229292	Curative_Labs
hCoV-19/England/LOND-128D938/2020	2020-12-22	EPI_ISL_1730306	Barts_Health_NHS_Trust
hCoV-19/USA/OH-CDC-QDX24042424/2021	2021-04-16	EPI_ISL_1924916	Quest_Diagnostics_Incorporated
hCoV-19/USA/TN-SPHL-0348/2021	2021-00-00	EPI_ISL_3460694	TN_DOH_Lab_Services
hCoV-19/England/MILK-19C2AF1/2021	2021-07-21	EPI_ISL_3092808	Lighthouse_Lab_in_Milton_Keynes
hCoV-19/Switzerland/ZH-ETHZ-530163/2020	2020-11-12	EPI_ISL_1361425	Viollier_AG
hCoV-19/Scotland/QEUH-1A24300/2021	2021-07-26	EPI_ISL_3203709	Lighthouse_Lab_in_Glasgow
hCoV-19/England/QEUH-120DB67/2021	2021-02-04	EPI_ISL_986428	Lighthouse_Lab_in_Glasgow
hCoV-19/Scotland/EDB18061/2021	2021-05-22	EPI_ISL_2354578	Virology_Department
hCoV-19/USA/UT-0353/2020	2020-03-27	EPI_ISL_435353	Utah_Public_Health_Laboratory
hCoV-19/France/OCC-CHU-TLS-210811542201/2021	2021-03-22	EPI_ISL_2367068	CHU_Purpan_-_Laboratoire_de_Virologie_-_Institut_F\u00e9d\u00e9ratif_de_Biologie
hCoV-19/Germany/ST-MD3233/2021	2021-04-29	EPI_ISL_1941427	Landesamt_f\u00fcr_Verbraucherschutz_Sachsen_Anhalt
hCoV-19/USA/IL-CDC-LC0046693/2021	2021-04-12	EPI_ISL_1800552	Laboratory_Corporation_of_America
hCoV-19/Togo/NMIMR-21-TGS-330/2021	2021-06-30	EPI_ISL_3915050	Institut_National_D\u2019hygiene
hCoV-19/Denmark/DCGC-70762/2021	2021-03-15	EPI_ISL_1879333	Department_of_Virus_and_Microbiological_Special_Diagnostics
hCoV-19/USA/CA-SEARCH-13671/2021	2021-03-04	EPI_ISL_1812978	EXCITE_Lab
hCoV-19/England/QEUH-1B1F12B/2021	2021-08-06	EPI_ISL_3443875	Lighthouse_Lab_in_Glasgow
hCoV-19/Turkey/HSGM-C1670/2021	2021-07-07	EPI_ISL_3565270	Ministry_of_Health_Turkey
hCoV-19/Germany/NW-RKI-I-130162/2021	2021-04-29	EPI_ISL_2113238	SYNLAB_MVZ_Leverkusen
hCoV-19/Germany/SN-RKI-I-170167/2021	2021-05-21	EPI_ISL_2470479	Bioscientia_Labor_Wermsdorf
hCoV-19/Qatar/QA-WCMQ_FD15617954/2020	2020-04-26	EPI_ISL_1714110	Ministry_of_Public_Health_/_Hamad_Medical_Corporation
hCoV-19/England/TFCI-26F9BC1/2020	2020-05-06	EPI_ISL_816703	Bioinformatics_and_Biostatistics_Lab
hCoV-19/Scotland/QEUH-1357189/2021	2021-02-26	EPI_ISL_1378633	Lighthouse_Lab_in_Glasgow
hCoV-19/USA/TX-HMH-MCoV-12043/2020	2020-09-18	EPI_ISL_1202078	Houston_Methodist_Hospital
hCoV-19/USA/MS-UT-1768/2020	2020-12-04	EPI_ISL_1009206	American_Esoteric_Laboratories
hCoV-19/USA/NY-PRL-0510_01C15/2021	2021-05-07	EPI_ISL_2106342	Pandemic_Response_Lab_-_NYC
hCoV-19/Japan/PG-1327/2020	2020-04-03	EPI_ISL_684935	Saitama_Prefectural_Institute_of_Public_Health
hCoV-19/Japan/PG-5761/2020	2020-08-18	EPI_ISL_688880	Pathogen_Genomics_Center
hCoV-19/Denmark/DCGC-124057/2021	2021-07-02	EPI_ISL_2863004	Department_of_Bacteria
hCoV-19/Germany/SN-RKI-I-018965/2021	2021-02-02	EPI_ISL_1149127	Diagnosticum_-_Labor_Neukirchen
hCoV-19/England/ALDP-169EA4C/2021	2021-06-08	EPI_ISL_2606357	Lighthouse_Lab_in_Alderley_Park
hCoV-19/Ireland/LH-NVRL-M33IRL82236/2021	2021-07-19	EPI_ISL_3247637	National_Virus_Reference_Laboratory
hCoV-19/Brazil/SP-3825/2021	2021-06-17	EPI_ISL_3259706	Instituto_Adolfo_Lutz_-_Regional_de_Campinas
hCoV-19/Hong_Kong/HKPU-10271/2021	2021-01-27	EPI_ISL_2713128	Department_of_Health_Technology_and_Informatics
hCoV-19/USA/TX-HMH-MCoV-37854/2020	2020-12-11	EPI_ISL_2212928	Houston_Methodist_Hospital
hCoV-19/England/BRBR-1CB089F/2021	2021-08-25	EPI_ISL_3882370	Berkshire_and_Surrey_Pathology_Services_Lighthouse_Laboratory
hCoV-19/Slovenia/17-005556-KR/2021	2021-01-25	EPI_ISL_1266639	National_Laboratory_for_Health
hCoV-19/England/PHWC-PYWQPI/2021	2021-07-08	EPI_ISL_3182500	Wales_Specialist_Virology_Centre_Sequencing_lab
hCoV-19/England/ALDP-10E9046/2021	2021-01-20	EPI_ISL_992826	Lighthouse_Lab_in_Alderley_Park
hCoV-19/Czech_Republic/NRL_10812/2021	2021-07-16	EPI_ISL_3940414	National_Institute_of_Public_Health
hCoV-19/USA/MA-MASPHL-03925/2021	2021-05-26	EPI_ISL_2920251	Massachusetts_State_Public_Health_Laboratory
hCoV-19/England/QEUH-1682B2A/2021	2021-06-09	EPI_ISL_2554662	Lighthouse_Lab_in_Glasgow
hCoV-19/USA/PR-CDC-LC0037409/2021	2021-03-29	EPI_ISL_1610733	Laboratory_Corporation_of_America
hCoV-19/Scotland/QEUH-A1F893/2020	2020-10-01	EPI_ISL_599110	Lighthouse_Lab_in_Glasgow
hCoV-19/England/MILK-14BDBCE/2021	2021-03-31	EPI_ISL_1631468	Lighthouse_Lab_in_Milton_Keynes
hCoV-19/England/204980392/2020	2020-00-00	EPI_ISL_710515	Respiratory_Virus_Unit
hCoV-19/Canada/ON-PHL-20-02085/2020	2020-08-00	EPI_ISL_1271252	Public_Health_Ontario_Laboratory
hCoV-19/USA/GA-CDC-ASC210237539/2021	2021-08-01	EPI_ISL_3821885	Aegis_Sciences_Corporation
hCoV-19/England/ALDP-CECA1F/2020	2020-12-20	EPI_ISL_782315	Lighthouse_Lab_in_Alderley_Park
hCoV-19/France/OCC-CHU-TLS-210461569601/2021	2021-02-15	EPI_ISL_2351558	CHU_Purpan_-_Laboratoire_de_Virologie_-_Institut_F\u00e9d\u00e9ratif_de_Biologie
hCoV-19/USA/CA-CDC-QDX22786225/2021	2021-03-09	EPI_ISL_1367288	Quest_Diagnostics_Incorporated
hCoV-19/USA/SC-CDC-2-4462246/2021	2021-05-26	EPI_ISL_2645315	SC_Dept_of_Health_and_Env._Control-Bureau_of_Laboratories
hCoV-19/Belgium/rega-7077/2021	2021-04-10	EPI_ISL_2425242	KU_Leuven
hCoV-19/England/ALDP-1C5F80B/2021	2021-08-22	EPI_ISL_3764040	Lighthouse_Lab_in_Alderley_Park
hCoV-19/USA/TX-HMH-MCoV-10739/2020	2020-07-09	EPI_ISL_789230	Houston_Methodist_Hospital
hCoV-19/Japan/PG-71647/2021	2021-07-11	EPI_ISL_3876525	SARS-CoV-2_testing_team
hCoV-19/USA/PA-CDC-ASC210050562/2021	2021-04-07	EPI_ISL_1836194	Aegis_Sciences_Corporation
hCoV-19/USA/CA-CDC-QDX24365071/2021	2021-04-14	EPI_ISL_2133447	Quest_Diagnostics_Incorporated
hCoV-19/Canada/BC-BCCDC-71818/2021	2021-04-10	EPI_ISL_3480357	British_Columbia_Centre_For_Disease_Control
hCoV-19/Slovenia/303186/2021	2021-06-30	EPI_ISL_3426461	Institute_of_Microbiology_and_Immunology
hCoV-19/Scotland/QEUH-1A3B44F/2021	2021-07-26	EPI_ISL_3225881	Lighthouse_Lab_in_Glasgow
hCoV-19/USA/CA-CDC-QDX22166526/2021	2021-02-15	EPI_ISL_1193970	Quest_Diagnostics_Incorporated
hCoV-19/England/PLYM-179607E/2021	2021-06-23	EPI_ISL_2782046	Lighthouse_Laboratory_Plymouth
hCoV-19/India/MH-ICMR-NIV-INSACOG-GSEQ-653/2021	2021-02-27	EPI_ISL_1704492	ICMR-National_Institute_of_Virology_-_INSACOG
hCoV-19/England/QEUH-14BAF98/2021	2021-04-01	EPI_ISL_1537341	Lighthouse_Lab_in_Glasgow
hCoV-19/Germany/BY-RKI-I-163126/2021	2021-04-21	EPI_ISL_2386835	Labor_Becker_&_Kollegen_(Standort_M\u00fcnchen)
hCoV-19/Canada/BC-BCCDC-27098/2021	2021-02-23	EPI_ISL_2523674	BCCDC_Public_Health_Laboratory
hCoV-19/Netherlands/NB-RIVM-34213/2021	2021-05-14	EPI_ISL_2302644	Dutch_COVID-19_response_team
hCoV-19/Italy/CAM-TIGEM-IZSM-COLLI-17718/2021	2021-07-19	EPI_ISL_3092325	Cotugno
hCoV-19/Spain/CL-COV11142/2021	2021-07-28	EPI_ISL_3909153	SARS-CoV-2_Sequencing_Castilla_y_Leon-Spain_Consortium
hCoV-19/Canada/BC-BCCDC-44769/2021	2021-03-05	EPI_ISL_2527018	BCCDC_Public_Health_Laboratory
hCoV-19/Slovenia/66777/2021	2021-02-05	EPI_ISL_1063516	Institute_of_Microbiology_and_Immunology
hCoV-19/USA/MT-MTPHL-3843354/2021	2021-07-28	EPI_ISL_3505396	Montana_Public_Health_Laboratory
hCoV-19/India/GJ-ICMR-NIV-INSACOG-GSEQ-342/2020	2020-12-04	EPI_ISL_1704139	ICMR-National_Institute_of_Virology_-_INSACOG
hCoV-19/India/MH-ICMR-6749/2020	2020-05-00	EPI_ISL_1129259	VRDL
hCoV-19/USA/MO-MSPHL-003153/2021	2021-07-20	EPI_ISL_3235454	Missouri_State_Public_Health_Laboratory
hCoV-19/Canada/ON-PHL-21-06940/2021	2021-03-00	EPI_ISL_1368912	Public_Health_Ontario_Laboratory
hCoV-19/Canada/QC-DYN-0622030/2020	2020-12-18	EPI_ISL_1523449	Laboratoire_de_sant\u00e9_publique_du_Qu\u00e9bec
hCoV-19/Japan/PG-80987/2021	2021-06-17	EPI_ISL_3893138	Pathogen_Genomics_Center
hCoV-19/Wales/PHWC-PY1HD9/2021	2021-07-12	EPI_ISL_3081732	Originating_lab
hCoV-19/Scotland/QEUH-114CF70/2021	2021-01-25	EPI_ISL_1019689	Lighthouse_Lab_in_Glasgow
hCoV-19/USA/IN-CDC-ASC210043879/2021	2021-04-03	EPI_ISL_1736046	Aegis_Sciences_Corporation
hCoV-19/Wales/PHWC-PYJBBT/2021	2021-06-27	EPI_ISL_2818758	Originating_lab
hCoV-19/Sweden/20409261P/2021	2021-06-11	EPI_ISL_3158486	Swedish_national_genomic_surveillance_program_of_SARS-CoV-2
hCoV-19/Mexico/CMX_LANGEBIO_IMSS_2071/2021	2021-08-04	EPI_ISL_3805507	Laboratorio_Central_de_Epidemiologi\u00ada_(LCE)
hCoV-19/USA/CO-CDPHE-2100788638/2021	2021-04-06	EPI_ISL_1665753	Colorado_Department_of_Public_Health_and_Environment
hCoV-19/USA/FL-CDC-LC0151437/2021	2021-07-30	EPI_ISL_3512165	Laboratory_Corporation_of_America
hCoV-19/USA/FL-CDC-ASC210056975/2021	2021-04-12	EPI_ISL_1995345	Aegis_Sciences_Corporation
hCoV-19/Canada/QC-JUS-V6111466/2020	2020-04-11	EPI_ISL_954401	Laboratoire_de_sant\u00e9_publique_du_Qu\u00e9bec
hCoV-19/USA/MA-CDCBI-CRSP_UORUZBGK22HHUSMH/2021	2021-04-28	EPI_ISL_1971909	Broad_Institute_Clinical_Research_Sequencing_Platform
hCoV-19/France/HDF-100003020653/2021	2021-05-00	EPI_ISL_2332123	Synlab_Haut_de_France
hCoV-19/England/PHEC-34F099/2021	2021-00-00	EPI_ISL_3773375	Respiratory_Virus_Unit
hCoV-19/Germany/SN-RKI-I-059840/2021	2021-03-25	EPI_ISL_1565399	Medizinisches_Labor_Ostsachsen_MVZ_GbR__Nebenbetriebsst\u00c3\u00a4tte_Dresden
hCoV-19/Sweden/21-20615/2021	2021-02-08	EPI_ISL_2613136	Swedish_national_genomic_surveillance_program_of_SARS-CoV-2
hCoV-19/USA/TN-CDC-ASC210206972/2021	2021-08-02	EPI_ISL_3822081	Aegis_Sciences_Corporation
hCoV-19/Scotland/QEUH-153A2B4/2021	2021-04-27	EPI_ISL_1912705	Lighthouse_Lab_in_Glasgow
hCoV-19/USA/CA-QDX-3622/2021	2021-01-07	EPI_ISL_906964	Infectious_Diseases
hCoV-19/England/MILK-9A8BB5/2020	2020-09-01	EPI_ISL_550063	Lighthouse_Lab_in_Milton_Keynes
hCoV-19/Canada/ABPHL-06670/2021	2021-02-26	EPI_ISL_2165611	Alberta_Precision_Labs_(APL)
hCoV-19/Belgium/AZDelta-12420-2120R/2021	2021-05-26	EPI_ISL_2377039	AZDelta
hCoV-19/USA/TX-DSHS-6121/2021	2021-04-16	EPI_ISL_1961123	TXDSHS
hCoV-19/Poland/Gyncentrum0371/2021	2021-04-23	EPI_ISL_2616473	Gyncentrum
hCoV-19/France/ARA-HCL021134502702/2021	2021-07-24	EPI_ISL_3383035	CENTRE_HOSPITALIER_DE_VALENCE
hCoV-19/England/QEUH-1B8C183/2021	2021-08-12	EPI_ISL_3466439	Lighthouse_Lab_in_Glasgow
hCoV-19/USA/CA-CDC-QDX26343253/2021	2021-06-23	EPI_ISL_2929292	Quest_Diagnostics_Incorporated
hCoV-19/Portugal/PT3274/2021	2021-02-11	EPI_ISL_1117096	Instituto_Nacional_de_Saude_(INSA)
hCoV-19/Canada/SK-NML-30866/2021	2021-03-26	EPI_ISL_2564019	SK-Roy_Romanow_Provincial_Laboratory
hCoV-19/Canada/Qc-HPB-T93025039Q/2021	2020-11-30	EPI_ISL_2007674	Laboratoire_de_sant\u00e9_publique_du_Qu\u00e9bec
hCoV-19/Germany/ST-RKI-I-133571/2021	2021-04-30	EPI_ISL_2115867	amedes_MVZ_Halle/Leipzig
hCoV-19/Wales/PHWC-PY6H89/2021	2021-08-03	EPI_ISL_3423551	Originating_lab
hCoV-19/Germany/NW-RKI-I-179797/2021	2021-06-10	EPI_ISL_2636205	Labor_M\u00f6nchengladbach__MVZ_Dr._Stein_+_Kollegen_GbR
hCoV-19/Lithuania/NMVRI73931/2021	2021-04-07	EPI_ISL_1911504	National_Institute_for_Food_and_Veterinary_Risk_Assessment_(NMVRVI)
hCoV-19/Denmark/DCGC-12806/2020	2020-10-26	EPI_ISL_682987	Department_of_Virus_and_Microbiological_Special_Diagnostics
hCoV-19/England/ALDP-64E0F1/2020	2020-07-04	EPI_ISL_558213	Lighthouse_Lab_in_Alderley_Park
hCoV-19/USA/TX-CDC-ASC210233677/2021	2021-07-28	EPI_ISL_3842056	Aegis_Sciences_Corporation
hCoV-19/USA/CA-CDC-LC0159529/2021	2021-07-30	EPI_ISL_3607453	Laboratory_Corporation_of_America
hCoV-19/Sweden/SE00607871/2021	2021-07-24	EPI_ISL_3792331	Swedish_national_genomic_surveillance_program_of_SARS-CoV-2
hCoV-19/USA/MI-CDC-ASC210060242/2021	2021-05-04	EPI_ISL_2146868	Aegis_Sciences_Corporation
hCoV-19/Denmark/DCGC-125716/2021	2021-07-08	EPI_ISL_2932807	Department_of_Bacteria
hCoV-19/USA/FL-CDC-ASC210159031/2021	2021-07-17	EPI_ISL_3813430	Aegis_Sciences_Corporation
hCoV-19/Canada/QC-1nIUH-5524313412/2021	2021-02-25	EPI_ISL_2824433	Laboratoire_de_sant\u00e9_publique_du_Qu\u00e9bec
hCoV-19/England/MILK-17FC7BD/2021	2021-06-28	EPI_ISL_2851745	Lighthouse_Lab_in_Milton_Keynes
hCoV-19/England/NORT-2905B9/2021	2021-01-10	EPI_ISL_1178394	Northumbria_University_/_South_Tees_Hospitals_NHS_Foundation_Trust_/_North_Cumbria_Integrated_Care_NHS_Foundation_Trust_/_North_Tees_and_Hartlepool_NHS_Foundation
hCoV-19/Switzerland/GE-SNRCI-20/2020	2020-03-00	EPI_ISL_548149	Laboratoire_de_Virologie
hCoV-19/England/ALDP-1A78455/2021	2021-07-30	EPI_ISL_3282344	Lighthouse_Lab_in_Alderley_Park
hCoV-19/Sweden/21-51380/2021	2021-02-17	EPI_ISL_1168109	Klinisk_mikrobiologi
hCoV-19/England/NORW-13E96AB/2021	2021-07-04	EPI_ISL_2902955	Quadram_Institute_Bioscience
hCoV-19/Norway/7232/2021	2021-03-17	EPI_ISL_1578969	Ostfold_Hospital_Trust_-_Kalnes
hCoV-19/England/ALDP-17AE8D5/2021	2021-06-20	EPI_ISL_2781455	Lighthouse_Lab_in_Alderley_Park
hCoV-19/England/MILK-1780C91/2021	2021-06-22	EPI_ISL_2716982	Lighthouse_Lab_in_Milton_Keynes
hCoV-19/USA/FL-CDC-LC0150076/2021	2021-07-28	EPI_ISL_3516851	Laboratory_Corporation_of_America
hCoV-19/Bangladesh/BCSIR-NILMRC-677/2021	2021-03-14	EPI_ISL_1533427	National_Institute_of_Laboratory_Medicine_and_Referral_Center
hCoV-19/Scotland/QEUH-18306BF/2021	2021-07-01	EPI_ISL_2918052	Lighthouse_Lab_in_Glasgow
hCoV-19/Finland/20MS8H2/2020	2020-03-20	EPI_ISL_1231288	Department_of_Virology_and_Immunology
hCoV-19/USA/IN-INSPHL-00587/2021	2021-03-26	EPI_ISL_1563644	IN_State_Department_of_Health_Laboratory_Services
hCoV-19/Italy/CAM-TIGEM-IZSM-COLLI-12323/2021	2021-04-23	EPI_ISL_2153233	Istituto_Zooprofilattico_Sperimentale_del_Mezzogiorno
hCoV-19/Denmark/DCGC-136093/2021	2021-07-22	EPI_ISL_3103861	Department_of_Bacteria
hCoV-19/Ireland/LH-NVRL-M35IRL03393/2021	2021-08-07	EPI_ISL_3911904	National_Virus_Reference_Laboratory
hCoV-19/USA/TX-CDC-STM-000065859/2021	2021-04-27	EPI_ISL_2144981	Helix/Illumina
hCoV-19/South_Africa/NICD-N4357/2021	2021-01-06	EPI_ISL_1914895	National_Institute_for_Communicable_Diseases	National_Health_Laboratory_Services
hCoV-19/Croatia/4049/2021	2021-04-22	EPI_ISL_2658775	Institute_of_Public_Health__Karlovac_County
hCoV-19/Indonesia/SB-GSILab-638613/2021	2021-06-17	EPI_ISL_3383435	Diagnostic_and_Research_Center_of_Infectious_Diseases
hCoV-19/Australia/VIC3897/2020	2020-07-13	EPI_ISL_520609	Microbiological_Diagnostic_Unit_-_Public_Health_Laboratory_(MDU-PHL)
hCoV-19/USA/WA-S228/2020	2020-03-20	EPI_ISL_430266	Washington_State_Department_of_Health
hCoV-19/England/MILK-140CF3D/2021	2021-03-16	EPI_ISL_1375242	Lighthouse_Lab_in_Milton_Keynes
hCoV-19/Canada/ON-SC4567/2021	2021-01-06	EPI_ISL_1740066	Ontario's_COVID-19_Genomics_Rapid_Response_Coalition
hCoV-19/USA/NY-PRL-2021_0809_00D21/2021	2021-08-06	EPI_ISL_3394688	Pandemic_Response_Lab_-_NYC
hCoV-19/Canada/QC-L00344407/2021	2021-04-06	EPI_ISL_3458338	Laboratoire_de_sant\u00e9_publique_du_Qu\u00e9bec
hCoV-19/USA/TX-HMH-MCoV-20383/2021	2021-01-05	EPI_ISL_1074825	Houston_Methodist_Hospital
hCoV-19/Denmark/DCGC-88767/2021	2021-05-03	EPI_ISL_2024981	Department_of_Virus_and_Microbiological_Special_Diagnostics
hCoV-19/Denmark/DCGC-155625/2021	2021-08-16	EPI_ISL_3567209	Department_of_Bacteria
hCoV-19/Finland/S6AD1/2020	2020-10-11	EPI_ISL_737079	Department_of_Virology_and_Immunology
hCoV-19/Japan/PG-48473/2021	2021-05-10	EPI_ISL_2760996	SARS-CoV-2_testing_team
hCoV-19/Germany/un-RKI-I-135149/2021	2021-04-30	EPI_ISL_2117309	SYNLAB_Jena_Oncoscreen
hCoV-19/England/ALDP-17376E6/2021	2021-06-16	EPI_ISL_2701693	Lighthouse_Lab_in_Alderley_Park
hCoV-19/USA/NY-PRL-2021_0702_52C14/2021	2020-10-05	EPI_ISL_2923845	Pandemic_Response_Lab_-_NYC
hCoV-19/USA/MI-MDHHS-SC23401/2021	2021-02-09	EPI_ISL_1058696	Michigan_Department_of_Health_and_Human_Services
hCoV-19/Canada/BC-BCCDC-87343/2021	2021-05-05	EPI_ISL_2656631	BCCDC_Public_Health_Laboratory
hCoV-19/Denmark/DCGC-28589/2021	2021-01-04	EPI_ISL_844721	Department_of_Virus_and_Microbiological_Special_Diagnostics
hCoV-19/USA/OH-CDC-QDX23355732/2021	2021-03-25	EPI_ISL_1526014	Quest_Diagnostics_Incorporated
hCoV-19/USA/CA-CDC-FG-018879/2021	2021-03-30	EPI_ISL_1613200	Fulgent_Genetics
hCoV-19/Denmark/DCGC-4798/2020	2020-09-21	EPI_ISL_621408	Department_of_Virus_and_Microbiological_Special_Diagnostics
hCoV-19/USA/GA-CDC-2-4142631/2021	2021-03-17	EPI_ISL_1624200	GA_Department_of_Public_Health_Laboratory
hCoV-19/Ireland/CO-NVRL-M34IRL88308/2021	2021-08-05	EPI_ISL_3799711	National_Virus_Reference_Laboratory
hCoV-19/USA/CA-CDPH-2000019289/2021	2021-01-04	EPI_ISL_3333522	California_Department_of_Public_Health_Valencia_Branch_Laboratory_(CDPH_VBL)
hCoV-19/USA/MA-CDC-ASC210236259/2021	2021-07-29	EPI_ISL_3850890	Aegis_Sciences_Corporation
hCoV-19/Luxembourg/LNS0215436/2020	2020-11-08	EPI_ISL_739738	Laboratoire_national_de_sant\u00e9
hCoV-19/USA/OH-CDC-QDX27212318/2021	2021-07-25	EPI_ISL_3395339	Quest_Diagnostics_Incorporated
hCoV-19/Portugal/PT14914/2021	2021-08-15	EPI_ISL_3798774	SESARAM
hCoV-19/Germany/BY-MVP-000002924/2021	2021-02-01	EPI_ISL_2094822	Max_von_Pettenkofer_Institute
hCoV-19/Netherlands/GE-RIVM-32491/2021	2021-04-29	EPI_ISL_2216964	Dutch_COVID-19_response_team
hCoV-19/Canada/AB-ABPHL-13994/2021	2021-04-14	EPI_ISL_2477791	Edmonton_Provincial_Lab
hCoV-19/Brazil/SP-FIOCRUZ-12450/2021	2021-03-12	EPI_ISL_1464638	Laborat\u00f3rio_de_Virologia_-_UNIFESP
hCoV-19/England/ALDP-1467D63/2021	2021-03-23	EPI_ISL_1449035	Lighthouse_Lab_in_Alderley_Park
hCoV-19/USA/CA-CDC-FG-074595/2021	2021-08-10	EPI_ISL_3658263	Fulgent_Genetics
hCoV-19/Switzerland/VD-ETHZ-460118/2021	2021-01-18	EPI_ISL_1003201	Viollier_AG
hCoV-19/England/ALDP-125EAF1/2021	2021-02-08	EPI_ISL_1019230	Lighthouse_Lab_in_Alderley_Park
hCoV-19/Peru/MOQ-INS-2813/2021	2021-05-21	EPI_ISL_3769577	Laboratorio_de_Referencia_Nacional_de_Virus_Respiratorios._Centro_Nacional_de_Salud_Publica._Instituto_Nacional_de_Salud_Peru.
hCoV-19/Australia/NSW131/2020	2020-03-23	EPI_ISL_427783	Centre_for_Infectious_Diseases_and_Microbiology_Public_Health
hCoV-19/England/CAMC-1298CD7/2021	2021-02-14	EPI_ISL_1061655	Lighthouse_Lab_in_Cambridge
hCoV-19/USA/PA-M21044549/2021	2021-04-27	EPI_ISL_3046934	Pennsylvania_Department_of_Health_Bureau_of_Laboratories
hCoV-19/Scotland/QEUH-114D6F2/2021	2021-01-25	EPI_ISL_1019613	Lighthouse_Lab_in_Glasgow
hCoV-19/Ireland/MH-NVRL-22IRL11758/2021	2021-04-09	EPI_ISL_1731168	National_Virus_Reference_Laboratory
hCoV-19/USA/IL-NM-1007/2020	2020-05-30	EPI_ISL_936528	Northwestern_Memorial_Hospital
hCoV-19/USA/WA-UW-64730/2021	2021-02-23	EPI_ISL_1341651	UW_Virology_Lab
hCoV-19/Switzerland/TI-ETHZ-670184/2021	2021-08-05	EPI_ISL_3854804	labor_team_w_AG
hCoV-19/USA/CA-CDC-FG-077394/2021	2021-08-12	EPI_ISL_3660283	Fulgent_Genetics
hCoV-19/Japan/PG-14189/2020	2020-12-15	EPI_ISL_895701	Pathogen_Genomics_Center
hCoV-19/Brazil/SP-IB_110783/2021	2021-05-17	EPI_ISL_2493713	INSIDE_DIAGN\u00d3STICOS
hCoV-19/Sweden/20592009P/2021	2021-08-12	EPI_ISL_3788079	Swedish_national_genomic_surveillance_program_of_SARS-CoV-2
hCoV-19/Germany/NI-RKI-I-068527/2021	2021-03-29	EPI_ISL_1572936	amedes_G\u00c3\u00b6ttingen
hCoV-19/Norway/08480/2021	2021-03-25	EPI_ISL_1820309	Ostfold_Hospital_Trust_-_Kalnes
hCoV-19/USA/PA-CDC-STM-000008846/2021	2021-02-02	EPI_ISL_1088963	Helix_/_Illumina
hCoV-19/England/ALDP-F9117B/2021	2021-01-10	EPI_ISL_851711	Lighthouse_Lab_in_Alderley_Park
hCoV-19/England/ALDP-1589F46/2021	2021-05-14	EPI_ISL_2237627	Lighthouse_Lab_in_Alderley_Park
hCoV-19/France/ARA-CFD210046984001/2021	2021-08-11	EPI_ISL_3538780	Centre_Hospitalier_Universitaire_Clermont-Ferrand
hCoV-19/Italy/FVG-UD-318920/2021	2021-07-05	EPI_ISL_3047374	Dipartimento_di_Medicina_di_Laboratorio
hCoV-19/Japan/PG-68443/2021	2021-07-02	EPI_ISL_3191756	Chiba_Prefectural_Institute_of_Public_Health
hCoV-19/England/PORT-1E7F469/2021	2021-04-04	EPI_ISL_1547257	Centre_for_Enzyme_Innovation
hCoV-19/USA/IA-CDC-2-4611351/2021	2021-06-22	EPI_ISL_3355227	IA_State_Hygienic_Laboratory
hCoV-19/England/QEUH-15D0A9A/2021	2021-05-26	EPI_ISL_2394341	Lighthouse_Lab_in_Glasgow
hCoV-19/USA/OH-PLMI-H3MTC-02897/2021	2021-07-00	EPI_ISL_3267463	Pathology_and_Laboratory_Medicine_Institute
hCoV-19/England/ALDP-14B3287/2021	2021-03-28	EPI_ISL_1518445	Lighthouse_Lab_in_Alderley_Park
hCoV-19/Canada/QC-CHUM-2008003583A/2020	2020-03-20	EPI_ISL_1390817	Laboratoire_de_sant\u00e9_publique_du_Qu\u00e9bec
hCoV-19/France/PAC-IHU-16632-Nova1A/2021	2021-07-12	EPI_ISL_3054326	MEPHI
hCoV-19/USA/VA-CDC-LC0168705/2021	2021-08-01	EPI_ISL_3678138	Laboratory_Corporation_of_America
hCoV-19/England/MILK-174D2DA/2021	2021-06-18	EPI_ISL_2702306	Lighthouse_Lab_in_Milton_Keynes
hCoV-19/Denmark/DCGC-47762/2021	2021-02-08	EPI_ISL_1067297	Department_of_Virus_and_Microbiological_Special_Diagnostics
hCoV-19/Germany/NW-RKI-I-088487/2021	2021-04-14	EPI_ISL_1725018	SYNLAB_MVZ_Leverkusen
hCoV-19/Ireland/RN-NVRL-S21IRL30158/2021	2021-06-29	EPI_ISL_2968199	National_Virus_Reference_Laboratory
hCoV-19/Sweden/1454184664/2021	2021-02-11	EPI_ISL_2210169	Swedish_national_genomic_surveillance_program_of_SARS-CoV-2
hCoV-19/USA/NJ-CDC-IBX869754356169/2021	2021-03-22	EPI_ISL_1512852	Infinity_Biologix
hCoV-19/England/MILK-B93948/2020	2020-11-13	EPI_ISL_676309	Lighthouse_Lab_in_Milton_Keynes
hCoV-19/England/PLYM-1A48403/2021	2021-07-28	EPI_ISL_3223603	Lighthouse_Laboratory_Plymouth
hCoV-19/USA/OH-GD-080321-21071820757/2021	2021-07-18	EPI_ISL_3341323	Gravity_Diagnostics
hCoV-19/Germany/NW-RKI-I-099347/2021	2021-04-21	EPI_ISL_1845158	SYNLAB_MVZ_Leverkusen
hCoV-19/Germany/TH-RKI-I-147816/2021	2021-05-08	EPI_ISL_2259773	Limbach_-_MVZ_Gemeinschaftslabor_Suhl
hCoV-19/USA/PA-CDC-STM-000045892/2021	2021-03-27	EPI_ISL_1615266	Helix/Illumina
hCoV-19/USA/NY-Wadsworth-21050603-01/2021	2021-04-27	EPI_ISL_2098515	URMC_LABS
hCoV-19/Scotland/QEUH-14F57B7/2021	2021-04-12	EPI_ISL_1673138	Lighthouse_Lab_in_Glasgow
hCoV-19/Japan/OPHO-Hb5-6/2021	2021-06-00	EPI_ISL_2861265	Dr._Yoshitaka_Tamura\nDepartment_of_Clinical_Laboratory
hCoV-19/Israel/SMC-7004158/2021	2021-06-22	EPI_ISL_2811459	Shamir_Medical_Center_(Asaf_Harofe)
hCoV-19/France/ARA-HCL021057080301/2021	2021-03-26	EPI_ISL_1526364	CNR_Virus_des_Infections_Respiratoires_-_France_SUD
hCoV-19/USA/VA_NIDDL_49661/2021	2021-05-18	EPI_ISL_3845497	Naval_Infectious_Diseases_Diagnostic_Laboratory
hCoV-19/USA/CA-4018797180/2021	2021-02-25	EPI_ISL_3419510	UC_Davis_Genome_Center_and_Healthy_Davis_Together
hCoV-19/USA/MI-CDC-ASC210041737/2021	2021-04-02	EPI_ISL_1737197	Aegis_Sciences_Corporation
hCoV-19/Germany/NW-RKI-I-109030/2021	2021-04-27	EPI_ISL_1852654	SYNLAB_MVZ_Leverkusen
hCoV-19/USA/TX-HMH-MCoV-29963/2021	2021-01-24	EPI_ISL_1304517	Houston_Methodist_Hospital
hCoV-19/England/QEUH-159DF30/2021	2021-05-18	EPI_ISL_2275006	Lighthouse_Lab_in_Glasgow
hCoV-19/USA/FL-CDC-ASC210249017/2021	2021-07-27	EPI_ISL_3851901	Aegis_Sciences_Corporation
hCoV-19/USA/AL-CDC-LC0184147/2021	2021-08-11	EPI_ISL_3742827	Laboratory_Corporation_of_America
hCoV-19/Canada/ON-PHL-21-27900/2021	2021-08-00	EPI_ISL_3636146	Public_Health_Ontario_Laboratory
hCoV-19/USA/IN-CDC-LC0051369/2021	2021-04-21	EPI_ISL_1928716	Laboratory_Corporation_of_America
hCoV-19/England/NORW-225319/2021	2021-01-11	EPI_ISL_866639	Quadram_Institute_Bioscience
hCoV-19/USA/MI-CDC-STM-000048629/2021	2021-03-31	EPI_ISL_1679743	Helix/Illumina
hCoV-19/Canada/BC-BCCDC-3094/2020	2020-08-13	EPI_ISL_968659	BCCDC_Public_Health_Laboratory
hCoV-19/Luxembourg/LNS5267027/2021	2021-02-03	EPI_ISL_1498510	BioneXt_Lab
hCoV-19/India/ILSGS00929/2021	2021-01-11	EPI_ISL_1663505	AIIMS
hCoV-19/USA/CA-CDC-FG-014292/2021	2021-03-24	EPI_ISL_1556079	Fulgent_Genetics
hCoV-19/USA/DE-B1089763/2021	2021-05-11	EPI_ISL_2383708	DPHL
hCoV-19/Germany/un-RKI-I-076547/2021	2021-03-29	EPI_ISL_1642271	SYNLAB_MVZ_Heidelberg
hCoV-19/England/MILK-1579F3A/2021	2021-05-11	EPI_ISL_2138687	Lighthouse_Lab_in_Milton_Keynes
hCoV-19/Denmark/DCGC-27025/2020	2020-12-28	EPI_ISL_817486	Department_of_Virus_and_Microbiological_Special_Diagnostics
hCoV-19/Turkey/HSGM-GF2105/2021	2021-07-15	EPI_ISL_3257098	Ministry_of_Health_Turkey
hCoV-19/England/WSFT-25CFC2C/2021	2021-01-11	EPI_ISL_2752861	Respiratory_Virus_Unit
hCoV-19/England/MILK-11C9728/2021	2021-01-31	EPI_ISL_1050807	Centre_for_Enzyme_Innovation
hCoV-19/Germany/NW-RKI-I-140368/2021	2021-05-06	EPI_ISL_2124493	SYNLAB_MVZ_Leverkusen
hCoV-19/France/ARA-HCL021079585001/2021	2021-04-27	EPI_ISL_2015932	SELARL_MIRIALIS_CLUSES
hCoV-19/Japan/TKYN00041/2020	2020-11-00	EPI_ISL_1034220	Tokyo_Metropolitan_Institute_of_Public_Health
hCoV-19/England/LIVE-DD8408/2020	2020-12-24	EPI_ISL_865230	Liverpool_Clinical_Laboratories
hCoV-19/Mexico/NLE_INER_IMSS_00750/2021	2021-04-12	EPI_ISL_2091205	Centro_de_Investigaci\u00f3n_Biom\u00e9dica_del_Noreste_(CIBIN)
hCoV-19/USA/ME-HETL-J2981/2021	2021-05-03	EPI_ISL_2245532	Maine_Health_and_Environmental_Testing_Laboratory
hCoV-19/Canada/BC-BCCDC-71368/2021	2021-04-11	EPI_ISL_3480458	British_Columbia_Centre_For_Disease_Control
hCoV-19/Wales/PHWC-4B5200/2021	2021-01-07	EPI_ISL_841294	Wales_Specialist_Virology_Centre_Sequencing_lab
hCoV-19/England/QEUH-1727CD8/2021	2021-06-17	EPI_ISL_2703659	Lighthouse_Lab_in_Glasgow
hCoV-19/Belgium/rega-4263/2021	2021-03-02	EPI_ISL_1380703	KU_Leuven
hCoV-19/Scotland/QEUH-1393752/2021	2021-03-04	EPI_ISL_1277781	Lighthouse_Lab_in_Glasgow
hCoV-19/USA/NV-CDC-QDX26531953/2021	2021-07-06	EPI_ISL_3113816	Quest_Diagnostics_Incorporated
hCoV-19/Denmark/DCGC-159176/2021	2021-08-21	EPI_ISL_3707971	Department_of_Bacteria
hCoV-19/Brazil/AM-FIOCRUZ-20143423LL/2020	2020-12-28	EPI_ISL_1068115	Laboratorio_de_Ecologia_de_Doencas_Transmissiveis_na_Amazonia
hCoV-19/Denmark/DCGC-111405/2021	2021-05-24	EPI_ISL_2665862	Department_of_Bacteria
hCoV-19/Luxembourg/LNS8778561/2021	2021-05-19	EPI_ISL_2401173	Laboratoire_national_de_sante
hCoV-19/Canada/BC-BCCDC-59303/2021	2021-04-11	EPI_ISL_2654478	BCCDC_Public_Health_Laboratory
hCoV-19/Kazakhstan/H0049W2/2021	2021-03-09	EPI_ISL_3162301	Almaty_Branch_of_National_Center_for_Biotechnology
hCoV-19/Japan/PG-43001/2021	2021-04-22	EPI_ISL_2337069	SARS-CoV-2_testing_team
hCoV-19/USA/CO-CDC-FG-016896/2021	2021-03-23	EPI_ISL_1525845	Fulgent_Genetics
hCoV-19/England/PHWC-PY1IDG/2021	2021-07-12	EPI_ISL_3180461	Originating_lab
hCoV-19/Denmark/DCGC-85654/2020	2020-11-30	EPI_ISL_1894973	Department_of_Virus_and_Microbiological_Special_Diagnostics
hCoV-19/Singapore/408/2020	2020-04-21	EPI_ISL_475939	National_Public_Health_Laboratory
hCoV-19/France/PAC-IHU-5111_Illu2/2021	2021-04-00	EPI_ISL_2286535	MEPHI
hCoV-19/USA/GA-CDC-2-4634269/2021	2021-06-27	EPI_ISL_3128103	GA_Department_of_Public_Health_Laboratory
hCoV-19/USA/WA-S2848/2020	2020-09-18	EPI_ISL_574690	Seattle_Flu_Study
hCoV-19/Germany/BW-RKI-I-056290/2021	2021-03-16	EPI_ISL_1439905	SYNLAB_MVZ_Ettlingen
hCoV-19/Germany/TH-IIMK-CaSe-23/2020	2020-03-24	EPI_ISL_763088	Jena_University_Hospital
hCoV-19/Slovenia/22-4006/2020	2020-12-31	EPI_ISL_1795906	Department_of_Public_Health_Microbiology_Ljubljana
hCoV-19/USA/CO-CDC-ASC210275990/2021	2021-08-05	EPI_ISL_3752324	Aegis_Sciences_Corporation
hCoV-19/USA/NY-PRL-2021_0809_00C10/2021	2021-08-06	EPI_ISL_3394310	Pandemic_Response_Lab_-_NYC
hCoV-19/USA/AZ-ASPHL-2470/2020	2020-08-14	EPI_ISL_1306114	Arizona_State_Public_Health_Laboratory
hCoV-19/USA/WY-WPHL-20135407/2020	2020-11-13	EPI_ISL_1532103	Wyoming_Public_Health_Laboratory
hCoV-19/USA/MI-MDHHS-SC20603/2020	2020-04-29	EPI_ISL_462685	Michigan_Department_of_Health_and_Human_Services
hCoV-19/Switzerland/ZH-ETHZ-33438005/2021	2021-07-08	EPI_ISL_3297524	Viollier_AG
hCoV-19/England/QEUH-B2DB89/2020	2020-11-03	EPI_ISL_647006	Lighthouse_Lab_in_Glasgow
hCoV-19/USA/CA-CZB-6811/2020	2020-07-14	EPI_ISL_582886	County_of_Santa_Clara_Public_Health_Department
hCoV-19/Spain/CM-IBV-003753/2020	2020-04-03	EPI_ISL_474901	Complejo_Hospitalario_Universitario_de_Albacete
hCoV-19/Paraguay/iics_12059/2021	2021-04-07	EPI_ISL_2234879	IICS-UNA
hCoV-19/Germany/ST-MD761/2021	2021-02-16	EPI_ISL_1034817	Landesamt_f\u00fcr_Verbraucherschutz_Sachsen_Anhalt
hCoV-19/Sweden/1919210264/2021	2021-03-05	EPI_ISL_2215897	Swedish_national_genomic_surveillance_program_of_SARS-CoV-2
hCoV-19/USA/CA-LACPHL-AF00455/2021	2021-02-04	EPI_ISL_1040059	UCLA_Clinical_Micro_Lab
hCoV-19/USA/NY-PRL-2021_03_24_00K04/2021	2021-03-21	EPI_ISL_1385520	Pandemic_Response_Lab_-_NYC
hCoV-19/Belgium/CHUNamur1323771201/2021	2021-03-28	EPI_ISL_1548083	Plateforme_de_testing_Namuroise
hCoV-19/Indonesia/BA-EIJK-UNWAR-236/2021	2021-02-00	EPI_ISL_2101234	RSUD_Klungkung
hCoV-19/Denmark/DCGC-151673/2021	2021-08-13	EPI_ISL_3463043	Department_of_Bacteria
hCoV-19/Canada/BC-BCCDC-9282/2020	2020-12-11	EPI_ISL_976358	BCCDC_Public_Health_Laboratory
hCoV-19/USA/CA-CDC-QDX22169688/2021	2021-02-13	EPI_ISL_1193957	Quest_Diagnostics_Incorporated
hCoV-19/Poland/PL_P552/2021	2021-03-10	EPI_ISL_1410566	1._Glowny_Inspektorat_Sanitarny.\n2._Diagnostyka._Laboratoria_Medyczne.
hCoV-19/USA/MT-MTPHL-21210020/2021	2021-02-27	EPI_ISL_1296294	Montana_Public_Health_Laboratory
hCoV-19/France/PAC-CERBAHC-JJ3TG-S18/2021	2021-04-21	EPI_ISL_2561985	cerballiance-cote_d'azur
hCoV-19/Mexico/TAM_INER_IMSS_1688/2021	2021-07-29	EPI_ISL_3556959	Centro_de_Investigaci\u00f3n_Biom\u00e9dica_del_Noreste_(CIBIN)
hCoV-19/Wales/PHWC-PYN3RB/2021	2021-03-28	EPI_ISL_1546705	Originating_lab
hCoV-19/Wales/PHWC-4C1A63/2021	2021-01-27	EPI_ISL_952137	Originating_lab
hCoV-19/Scotland/QEUH-1B95FBA/2021	2021-08-12	EPI_ISL_3529844	Lighthouse_Lab_in_Glasgow
hCoV-19/USA/LA-EVTL2298/2020	2020-09-24	EPI_ISL_1324325	LSUHS_Emerging_Viral_Threat_Laboratory
hCoV-19/USA/MN-CDC-IBX706051816645/2021	2021-04-30	EPI_ISL_2089363	Infinity_Biologix
hCoV-19/England/MILK-1AF3B02/2021	2021-08-05	EPI_ISL_3362799	Lighthouse_Lab_in_Milton_Keynes
hCoV-19/USA/GA-CDC-LC0142913/2021	2021-07-25	EPI_ISL_3515002	Laboratory_Corporation_of_America
hCoV-19/USA/CA-CDC-FG-043142/2021	2021-07-15	EPI_ISL_3209091	Fulgent_Genetics
hCoV-19/Japan/PG-18081/2021	2021-01-08	EPI_ISL_1131907	Pathogen_Genomics_Center
hCoV-19/USA/MI-MDHHS-SC23031/2020	2020-12-01	EPI_ISL_848027	Michigan_Department_of_Health_and_Human_Services
hCoV-19/Turkey/HSGM-DM1049/2021	2021-08-18	EPI_ISL_3577595	Ministry_of_Health_Turkey
hCoV-19/USA/PA-VSP1324/2021	2021-03-12	EPI_ISL_1621394	Hospital_of_the_University_of_Pennsylvania_Molecular_Pathology_Lab
hCoV-19/England/MILK-1B1BE55/2021	2021-08-07	EPI_ISL_3444517	Lighthouse_Lab_in_Milton_Keynes
hCoV-19/France/CVL-IPP20473/2021	2021-00-00	EPI_ISL_3690291	Labo_Analyses_Med
hCoV-19/USA/WI-UW-3092/2020	2020-12-02	EPI_ISL_906259	University_of_Wisconsin-Madison_AIDS_Vaccine_Research_Laboratories
hCoV-19/Uruguay/RIV-M14/2020	2020-05-21	EPI_ISL_748144	Instituto_de_Investigaciones_Biolo\u0301gicas_Clemente_Estable
hCoV-19/USA/IL-IDPH-I-000660/2020	2020-12-17	EPI_ISL_848435	Illinois_Department_of_Public_Health
hCoV-19/Romania/B-1507/2021	2021-01-19	EPI_ISL_885152	National_Institute_of_Infectious_Diseases-Prof._Dr._Matei_Bals_Molecular_Diagnostics_Laboratory
hCoV-19/USA/MD-MDH-3250/2021	2021-07-11	EPI_ISL_3030720	MD_PHL
hCoV-19/France/PDL-IPP09842/2021	2021-04-12	EPI_ISL_1789027	Hospital
hCoV-19/Sweden/SE1410213985/2021	2021-03-01	EPI_ISL_2411109	Swedish_national_genomic_surveillance_program_of_SARS-CoV-2
hCoV-19/Latvia/1432/2021	2021-03-15	EPI_ISL_1613237	BIOR
hCoV-19/Germany/NW-RKI-I-064558/2021	2021-03-23	EPI_ISL_1569876	MVZ_Labor_Krone_GbR
hCoV-19/France/HDF-100003014048/2021	2021-05-00	EPI_ISL_2332104	Synlab_Haut_de_France
hCoV-19/South_Korea/KCDC2285/2020	2020-05-20	EPI_ISL_510622	Division_of_Viral_Diseases
hCoV-19/England/ALDP-16794C1/2021	2021-06-07	EPI_ISL_2552977	Lighthouse_Lab_in_Alderley_Park
hCoV-19/USA/CA-CDPH-2000043310/2021	2021-03-16	EPI_ISL_2798133	CDPH_VBL
hCoV-19/India/WB-1931300405484/2021	2021-07-06	EPI_ISL_3189359	INSACOG-WB
hCoV-19/England/BRBR-181AC6E/2021	2021-06-28	EPI_ISL_2846445	Berkshire_and_Surrey_Pathology_Services_Lighthouse_Laboratory
hCoV-19/Turkey/HSGM-MG268/2021	2021-08-14	EPI_ISL_3552579	Ministry_of_Health_Turkey
hCoV-19/Italy/CAM-COTUGNO-15902/2020	2020-12-28	EPI_ISL_860205	Lab._Microbiologia_e_Virologia
hCoV-19/Scotland/QEUH-1519F87/2021	2021-04-19	EPI_ISL_1807169	Lighthouse_Lab_in_Glasgow
hCoV-19/USA/NM-UNM-01651/2021	2021-01-04	EPI_ISL_869183	New_Mexico_Department_of_Health_Scientific_Laboratory
hCoV-19/Germany/NW-HHU-390/2020	2020-11-01	EPI_ISL_718071	ZOTZ_KLIMAS_MVZ_D\u00fcsseldorf-Centrum_GbR_\u00dcBAG_f\u00fcr_Labormedizin
hCoV-19/Germany/BE-RKI-I-087826/2021	2021-04-13	EPI_ISL_1724433	MDI_Limbach_Berlin_GmbH;_MVZ_Labor_Berlin
hCoV-19/Denmark/DCGC-4469/2020	2020-09-14	EPI_ISL_615654	Department_of_Virus_and_Microbiological_Special_Diagnostics
hCoV-19/England/NORW-232883/2021	2021-01-07	EPI_ISL_2240435	Quadram_Institute_Bioscience
hCoV-19/Netherlands/NA_346/2020	2020-04-05	EPI_ISL_455151	Dutch_COVID-19_response_team
hCoV-19/Lithuania/S21D301/2021	2021-03-25	EPI_ISL_1585715	National_Food_and_Veterinary_Risk_Assessment_Institute
hCoV-19/Germany/BW-RKI-I-185712/2021	2021-06-14	EPI_ISL_2845868	Eurofins_LifeCodexx_GmbH
hCoV-19/England/QEUH-1443C42/2021	2021-03-21	EPI_ISL_1409913	Lighthouse_Lab_in_Glasgow
hCoV-19/England/PLYM-1C0E953/2021	2021-08-18	EPI_ISL_3705513	Lighthouse_Laboratory_Plymouth
hCoV-19/USA/CA-SC210209/2021	2021-01-11	EPI_ISL_1137633	Santa_Clara_County_Public_Health_Laboratory
hCoV-19/USA/MS-UMMC-M826F10-507860/2021	2021-08-05	EPI_ISL_3631444	University_of_Mississippi_Medical_Center
hCoV-19/England/QEUH-15BEDD5/2021	2021-05-24	EPI_ISL_2366314	Lighthouse_Lab_in_Glasgow
hCoV-19/Spain/CT-IBV-99009875/2020	2020-08-01	EPI_ISL_660272	Servicio_de_Microbiolog\u00eda
hCoV-19/USA/NJ-CDC-IBX153635936818/2021	2021-05-07	EPI_ISL_2323984	Infinity_Biologix
hCoV-19/USA/FL-CDC-LC0138767/2021	2021-07-29	EPI_ISL_3510591	Laboratory_Corporation_of_America
hCoV-19/Spain/CT-HUGTiPR019LM3E9/2021	2021-05-26	EPI_ISL_2434025	Microbiology_Department
hCoV-19/USA/CA-CDPH-2000019140/2021	2021-01-04	EPI_ISL_3333383	California_Department_of_Public_Health_Valencia_Branch_Laboratory_(CDPH_VBL)
hCoV-19/Sweden/1714124995/2021	2021-02-22	EPI_ISL_1807880	Swedish_national_genomic_surveillance_program_of_SARS-CoV-2
hCoV-19/USA/TX-HMH-MCoV-21295/2020	2020-12-29	EPI_ISL_1075741	Houston_Methodist_Hospital
hCoV-19/England/QEUH-150B261/2021	2021-04-15	EPI_ISL_1719248	Lighthouse_Lab_in_Glasgow
hCoV-19/Indonesia/KS-NIHRD-WGS08043/2021	2021-06-03	EPI_ISL_3138870	BBTKL_PP_Banjarbaru
hCoV-19/England/ALDP-16234A8/2021	2021-06-02	EPI_ISL_2487182	Lighthouse_Lab_in_Alderley_Park
hCoV-19/USA/WA-UW-2021041069478/2021	2021-04-10	EPI_ISL_1715547	UW_Virology_Lab
hCoV-19/Canada/BC-BCCDC-87628/2021	2021-05-11	EPI_ISL_2721704	BCCDC_Public_Health_Laboratory
hCoV-19/Australia/NSW-ICPMR-5427/2021	2021-08-22	EPI_ISL_3834040	Pathology_West_-_NSW_Health_Pathology
hCoV-19/Scotland/QEUH-17F67D1/2021	2021-06-29	EPI_ISL_2852042	Lighthouse_Lab_in_Glasgow
hCoV-19/England/ALDP-1585F0E/2021	2021-05-14	EPI_ISL_2254051	Lighthouse_Lab_in_Alderley_Park
hCoV-19/England/PHEC-30E70A/2021	2021-05-14	EPI_ISL_2742537	Respiratory_Virus_Unit
hCoV-19/England/NORW-13E062C/2021	2021-06-03	EPI_ISL_2520107	Quadram_Institute_Bioscience
hCoV-19/England/NORW-22556E/2021	2021-01-08	EPI_ISL_866670	Quadram_Institute_Bioscience
hCoV-19/Portugal/PT1798/2020	2020-11-09	EPI_ISL_732025	Instituto_Nacional_de_Saude_(INSA)
hCoV-19/Scotland/QEUH-14BA0A4/2021	2021-04-01	EPI_ISL_1545060	Lighthouse_Lab_in_Glasgow
hCoV-19/Denmark/DCGC-113558/2021	2021-06-14	EPI_ISL_2667438	Department_of_Bacteria
hCoV-19/USA/CA-CDC-2-4242700/2021	2021-03-28	EPI_ISL_1823725	CA-Los_Angeles_County_Public_Health_Laboratory
hCoV-19/Denmark/DCGC-99548/2021	2021-05-17	EPI_ISL_2297561	Department_of_Virus_and_Microbiological_Special_Diagnostics
hCoV-19/Brazil/PA-FIOCRUZ-30518/2021	2021-06-08	EPI_ISL_2863851	Laboratorio__Central_de_Saude_Publica_do_Estado_do_Para_(LACEN/PA)
hCoV-19/England/MILK-B879ED/2020	2020-11-13	EPI_ISL_724819	Oxford_Viromics
hCoV-19/France/ARA-HCL021115362001/2021	2021-06-22	EPI_ISL_2894035	LABORATOIRE_UNILIANS__DECINES
hCoV-19/India/PB-NCDC-1409266/2021	2021-03-10	EPI_ISL_2460368	National_Centre_for_Disease_Control_(NCDC)_Biotechnology_Division
hCoV-19/England/MILK-171A3F1/2021	2021-06-15	EPI_ISL_2664888	Lighthouse_Lab_in_Milton_Keynes
hCoV-19/USA/FL-BPHL-3000/2021	2021-05-02	EPI_ISL_2230022	Florida_Bureau_of_Public_Health_Laboratories
hCoV-19/England/OXON-F766E6/2021	2021-02-15	EPI_ISL_1309772	Oxford_Viromics
hCoV-19/Germany/un-RKI-I-147366/2021	2021-04-30	EPI_ISL_2131055	SYNLAB_MVZ_Heidelberg
hCoV-19/Denmark/DCGC-92629/2021	2021-04-26	EPI_ISL_2028924	Department_of_Virus_and_Microbiological_Special_Diagnostics
hCoV-19/Germany/BE-RKI-I-059839/2021	2021-03-22	EPI_ISL_1565398	MDI_Limbach_Berlin_GmbH;_MVZ_Labor_Berlin
hCoV-19/England/ALDP-1BDEBFD/2021	2021-08-15	EPI_ISL_3580404	Lighthouse_Lab_in_Alderley_Park
hCoV-19/England/MILK-1C18FCD/2021	2021-08-17	EPI_ISL_3700016	Lighthouse_Lab_in_Milton_Keynes
hCoV-19/USA/TX-DSHS-000507/2020	2020-04-01	EPI_ISL_2264423	World_Reference_Center_of_Emerging_Viruses_and_Arboviruses_(WRCEVA)
hCoV-19/USA/TX-HMH-MCoV-13745/2020	2020-08-18	EPI_ISL_788838	Houston_Methodist_Hospital
hCoV-19/England/ALDP-10371BF/2021	2021-01-16	EPI_ISL_878820	Lighthouse_Lab_in_Alderley_Park
hCoV-19/Austria/CeMM9645/2021	2021-05-20	EPI_ISL_2485135	Austrian_Agency_for_Health_and_Food_Safety_(AGES)
hCoV-19/England/MILK-1B81898/2021	2021-08-11	EPI_ISL_3468807	Lighthouse_Lab_in_Milton_Keynes
hCoV-19/Japan/CL3115/2021	2021-01-28	EPI_ISL_2897362	Clinical_Laboratory_Medicine
hCoV-19/England/MILK-B88E74/2020	2020-11-12	EPI_ISL_709891	Lighthouse_Lab_in_Milton_Keynes
hCoV-19/England/CAMC-11B492A/2021	2021-01-29	EPI_ISL_987988	Lighthouse_Lab_in_Cambridge
hCoV-19/USA/NV-CDC-2-4543975/2021	2021-06-08	EPI_ISL_2787846	NV-Southern_Nevada_Public_Health_Laboratory
hCoV-19/USA/CA-CZB-32433/2021	2021-05-06	EPI_ISL_2497594	CA_DPH_Viral_and_Rickettsial_Disease_Laboratory
hCoV-19/Netherlands/FL-RIVM-48970/2021	2021-07-20	EPI_ISL_3389684	Dutch_COVID-19_response_team
hCoV-19/Sweden/6514139747/2021	2021-02-01	EPI_ISL_1618147	Swedish_national_genomic_surveillance_program_of_SARS-CoV-2
hCoV-19/Saudi_Arabia/KAUST-MADINAH1119/2020	2020-06-11	EPI_ISL_677979	Pathogen_Genomics_Lab_King_Abdullah_University_of_Science_and_Technology(KAUST)
hCoV-19/USA/WY-WPHL-21003717/2021	2021-01-11	EPI_ISL_911934	Wyoming_Public_Health_Laboratory
hCoV-19/England/ALDP-1620960/2021	2021-06-02	EPI_ISL_2486614	Lighthouse_Lab_in_Alderley_Park
hCoV-19/England/MILK-134C864/2021	2021-02-24	EPI_ISL_1207009	Lighthouse_Lab_in_Milton_Keynes
hCoV-19/England/NORT-285CD0/2020	2020-05-31	EPI_ISL_493461	Northumbria_University_/_South_Tees_Hospitals_NHS_Foundation_Trust_/_North_Cumbria_Integrated_Care_NHS_Foundation_Trust_/_North_Tees_and_Hartlepool_NHS_Foundation_
hCoV-19/Canada/AB-ABPHL-25245/2021	2021-07-20	EPI_ISL_3910765	Edmonton_Provincial_Lab
hCoV-19/England/MILK-11A0262/2021	2021-01-28	EPI_ISL_963415	Lighthouse_Lab_in_Milton_Keynes
hCoV-19/England/CAMC-13B6F51/2021	2021-03-09	EPI_ISL_1327295	Lighthouse_Lab_in_Cambridge
hCoV-19/Israel/CVL-n-7909/2020	2020-04-13	EPI_ISL_475006	Israel_Central_Virology_laboratory
hCoV-19/England/ALDP-1A6D3CF/2021	2021-07-29	EPI_ISL_3285005	Lighthouse_Lab_in_Alderley_Park
hCoV-19/Sweden/SE00617001/2021	2021-08-07	EPI_ISL_3786138	Swedish_national_genomic_surveillance_program_of_SARS-CoV-2
hCoV-19/USA/CA-CZB-30148/2020	2020-11-02	EPI_ISL_1701638	California_Institute_of_Technology
hCoV-19/Australia/NSW-R0487/2021	2021-06-30	EPI_ISL_2921615	New_South_Wales_Health_Pathology_Royal_Prince_Alfred_Hospital
hCoV-19/Netherlands/OV-RIVM-37910/2021	2021-05-26	EPI_ISL_2476181	Dutch_COVID-19_response_team
hCoV-19/England/PLYM-1C4D150/2021	2021-08-21	EPI_ISL_3765697	Lighthouse_Laboratory_Plymouth
hCoV-19/Turkey/HSGM-MG260/2021	2021-08-14	EPI_ISL_3552571	Ministry_of_Health_Turkey
hCoV-19/Japan/PG-86318/2021	2021-07-27	EPI_ISL_3871904	Kagawa_Prefectural_Research_Institute_for_Environmental_Sciences_and_Public_Health
hCoV-19/France/IDF-APHPSorbonneUniversite_618/2020	2020-11-12	EPI_ISL_3357858	Department_of_Virology
hCoV-19/Greece/104728/2021	2021-01-23	EPI_ISL_1420725	Laboratory_of_Immunohematology
hCoV-19/Canada/BC-BCCDC-102274/2021	2021-05-17	EPI_ISL_3486212	British_Columbia_Centre_For_Disease_Control
hCoV-19/Portugal/PT8115/2021	2021-01-23	EPI_ISL_2445689	unknown
hCoV-19/France/GES-IPP02603/2021	2021-00-00	EPI_ISL_1001353	hopital
hCoV-19/England/MILK-1089D7E/2021	2021-01-16	EPI_ISL_993396	Lighthouse_Lab_in_Milton_Keynes
hCoV-19/Germany/RP-RKI-I-043692/2021	2021-03-11	EPI_ISL_1350880	SYNLAB_MVZ_Trier
hCoV-19/Italy/CAM-TIGEM-IZSM-COLLI-5319/2021	2021-03-14	EPI_ISL_1287694	Istituto_Zooprofilattico_Sperimentale_del_Mezzogiorno
hCoV-19/Switzerland/SG-CLM-05126746/2021	2021-05-12	EPI_ISL_2171069	Center_for_Laboratory_Medicine
hCoV-19/Germany/BE-RKI-I-102631/2021	2021-04-16	EPI_ISL_1847928	SYNLAB_MVZ_Berlin
hCoV-19/USA/RI-CDC-ASC210034480/2021	2021-04-26	EPI_ISL_2150507	Aegis_Sciences_Corporation
hCoV-19/Canada/SK-NML-21413/2021	2021-03-12	EPI_ISL_2565581	SK-Roy_Romanow_Provincial_Laboratory
hCoV-19/USA/TX-HMH-MCoV-27746/2021	2021-02-13	EPI_ISL_1237528	Houston_Methodist_Hospital
hCoV-19/Canada/BC-BCCDC-114586/2021	2021-04-30	EPI_ISL_3482289	British_Columbia_Centre_For_Disease_Control
hCoV-19/USA/NE-CDC-ASC210209399/2021	2021-07-31	EPI_ISL_3818900	Aegis_Sciences_Corporation
hCoV-19/Germany/SN-RKI-I-063021/2021	2021-03-26	EPI_ISL_1568238	Diagnosticum_-_Labor_Neukirchen
hCoV-19/USA/MD-CDC-LC0027249/2021	2021-03-09	EPI_ISL_1339812	Laboratory_Corporation_of_America
hCoV-19/England/ALDP-9443E0/2020	2020-06-07	EPI_ISL_554813	Lighthouse_Lab_in_Alderley_Park
hCoV-19/USA/CA-CDPH-3000045560/2021	2021-06-01	EPI_ISL_2923488	CDPH_VBL
hCoV-19/Turkey/HSGM-6710/2021	2021-02-26	EPI_ISL_1293263	Ministry_of_Health_Turkey
hCoV-19/USA/NY-NYCPHL-005045/2021	2021-07-16	EPI_ISL_3216446	DOHMH_PHL
hCoV-19/Canada/BC-BCCDC-105305/2021	2021-05-26	EPI_ISL_3488804	British_Columbia_Centre_For_Disease_Control
hCoV-19/USA/CA-CDPH-2000048477/2021	2021-05-19	EPI_ISL_3244288	CDPH_VBL
hCoV-19/England/ALDP-188E56A/2021	2021-06-30	EPI_ISL_2962573	Lighthouse_Lab_in_Alderley_Park
hCoV-19/Italy/VEN-IZSVe-21RS8008-9_PD/2021	2021-07-10	EPI_ISL_3119851	AULSS_6_Euganea
hCoV-19/Portugal/PT2451/2021	2021-01-17	EPI_ISL_941500	Instituto_Nacional_de_Saude_(INSA)
hCoV-19/Germany/BY-MVP-000005778/2021	2021-04-27	EPI_ISL_2094921	Max_von_Pettenkofer_Institute
hCoV-19/England/QEUH-12DEC8A/2021	2021-02-20	EPI_ISL_1099733	Lighthouse_Lab_in_Glasgow
hCoV-19/USA/MI-MDHHS-SC26965/2021	2021-03-25	EPI_ISL_1905921	Michigan_Department_of_Health_and_Human_Services
hCoV-19/USA/NJ-PHEL-21-9539/2021	2021-04-01	EPI_ISL_1625877	NJDOH
hCoV-19/USA/GA-CDC-ASC210203348/2021	2021-07-30	EPI_ISL_3849472	Aegis_Sciences_Corporation
hCoV-19/Japan/PG-15899/2020	2020-12-10	EPI_ISL_894703	Fukuoka_Institute_of_Health_and_Environmental_Sciences
hCoV-19/Australia/NSW-SAVID-3840/2020	2020-03-21	EPI_ISL_3568342	Area_of_Virology
hCoV-19/USA/TX-HMH-MCoV-29454/2021	2021-01-26	EPI_ISL_1304010	Houston_Methodist_Hospital
hCoV-19/England/CAMC-1293C18/2021	2021-02-13	EPI_ISL_1070598	Lighthouse_Lab_in_Cambridge
hCoV-19/Denmark/DCGC-94416/2021	2021-05-10	EPI_ISL_2174262	Department_of_Virus_and_Microbiological_Special_Diagnostics
hCoV-19/USA/FL-CDC-LC0160875/2021	2021-08-04	EPI_ISL_3607161	Laboratory_Corporation_of_America
hCoV-19/England/NORT-1BB9EC2/2021	2021-00-00	EPI_ISL_2127353	Northumbria_University_/_South_Tees_Hospitals_NHS_Foundation_Trust_/_North_Cumbria_Integrated_Care_NHS_Foundation_Trust_/_North_Tees_and_Hartlepool_NHS_Foundatio
hCoV-19/England/PLYM-1AE47B5/2021	2021-08-04	EPI_ISL_3337927	Lighthouse_Laboratory_Plymouth
hCoV-19/England/SGUH-119F2/2021	2021-01-12	EPI_ISL_1833556	St_George's_University_Hospitals_NHS_Foundation_Trust
hCoV-19/USA/MN-CDC-STM-000049143/2021	2021-04-01	EPI_ISL_1679147	Helix/Illumina
hCoV-19/Netherlands/LI-RIVM-25086/2021	2021-03-30	EPI_ISL_1703344	Dutch_COVID-19_response_team
hCoV-19/USA/CA-CDC-FG-073856/2021	2021-08-10	EPI_ISL_3657785	Fulgent_Genetics
hCoV-19/Japan/PG-45868/2021	2021-04-12	EPI_ISL_2339067	Pathogen_Genomics_Center
hCoV-19/USA/TX-HMH-MCoV-10300/2020	2020-07-07	EPI_ISL_789416	Houston_Methodist_Hospital
hCoV-19/Lithuania/LTU000_38228/2021	2021-02-23	EPI_ISL_1655972	NMVRVI
hCoV-19/USA/TX-HMH-4328/2020	2020-06-18	EPI_ISL_543537	Houston_Methodist_Hospital
hCoV-19/Estonia/C129062/2021	2021-04-23	EPI_ISL_2545902	Synlab_Eesti_O\u00dc
hCoV-19/USA/WV-WVU-WV118752/2021	2021-04-13	EPI_ISL_2195770	J.W._Ruby_Memorial_Hospital
hCoV-19/England/CAMB-AB4AD6/2021	2021-07-25	EPI_ISL_3175913	Department_of_Pathology
hCoV-19/USA/KS-CDC-2-4356528/2021	2021-05-05	EPI_ISL_2229108	KS_Health_and_Environmental_Laboratories
hCoV-19/USA/OR-OHSU-3291/2020	2020-10-09	EPI_ISL_832443	OHSU_Lab_Services_Molecular_Microbiology_Lab
hCoV-19/Wales/ALDP-1444B17/2021	2021-03-21	EPI_ISL_1454633	Lighthouse_Lab_in_Alderley_Park
hCoV-19/England/QEUH-D18D98/2020	2020-12-26	EPI_ISL_799735	Lighthouse_Lab_in_Glasgow
hCoV-19/Ireland/D-NVRL-Q23IRL96108/2021	2021-06-18	EPI_ISL_2862187	National_Virus_Reference_Laboratory
hCoV-19/Sweden/SUS0001023/2021	2021-04-16	EPI_ISL_1712153	Clinical_Microbiology
hCoV-19/England/ALDP-119741D/2021	2021-01-26	EPI_ISL_990488	Lighthouse_Lab_in_Alderley_Park
hCoV-19/Latvia/1033/2020	2020-10-01	EPI_ISL_1312544	Centrala_laboratorija
hCoV-19/Canada/BC-BCCDC-9606/2020	2020-12-27	EPI_ISL_976801	BCCDC_Public_Health_Laboratory
hCoV-19/Netherlands/ZH-RIVM-19424/2021	2021-03-12	EPI_ISL_1456804	Dutch_COVID-19_response_team
hCoV-19/Scotland/QEUH-165C6CE/2021	2021-06-07	EPI_ISL_2640963	Lighthouse_Lab_in_Glasgow
hCoV-19/France/NOR-HMN-21052180032/2021	2021-05-10	EPI_ISL_2333694	CH._CLEMENCEAU
hCoV-19/England/BRBR-1977527/2021	2021-07-16	EPI_ISL_3097750	Berkshire_and_Surrey_Pathology_Services_Lighthouse_Laboratory
hCoV-19/USA/FL-CDC-FG-015818/2021	2021-03-22	EPI_ISL_1694971	Fulgent_Genetics
hCoV-19/Japan/PG-59908/2021	2021-06-09	EPI_ISL_3198897	Pathogen_Genomics_Center
hCoV-19/USA/MA-UMASSMED-P028D05/2021	2021-06-07	EPI_ISL_3410173	UMass_Memorial_Medical_Center
hCoV-19/England/QEUH-152E602/2021	2021-04-22	EPI_ISL_1830103	Lighthouse_Lab_in_Glasgow
hCoV-19/England/OXON-FA3914/2021	2021-07-08	EPI_ISL_3079205	Oxford_Viromics
hCoV-19/USA/CA-CDPH-2000043348/2021	2021-03-16	EPI_ISL_2797344	CDPH_VBL
hCoV-19/USA/CA-IGI-0205/2020	2020-07-09	EPI_ISL_569889	Innovative_Genomics_Institute
hCoV-19/Lithuania/LTU000_KUL_5164799/2021	2021-05-28	EPI_ISL_2614894	Viesoji_istaiga_Klaipedos_universitetine_ligonine
hCoV-19/Scotland/QEUH-15B52C0/2021	2021-05-23	EPI_ISL_2396552	Lighthouse_Lab_in_Glasgow
hCoV-19/Denmark/DCGC-140605/2021	2021-07-30	EPI_ISL_3228796	Department_of_Bacteria
hCoV-19/USA/FL-CDC-ASC210052457/2021	2021-04-08	EPI_ISL_1837857	Aegis_Sciences_Corporation
hCoV-19/Sweden/SE00218595/2021	2021-02-04	EPI_ISL_1198437	Swedish_national_genomic_surveillance_program_of_SARS-CoV-2
hCoV-19/Wales/PHWC-4D2391/2021	2021-02-18	EPI_ISL_1107261	Originating_lab
hCoV-19/Turkey/HSGM-GF10508/2021	2021-07-26	EPI_ISL_3317462	Ministry_of_Health_Turkey
hCoV-19/England/ALDP-A85B35/2020	2020-10-17	EPI_ISL_610349	Lighthouse_Lab_in_Alderley_Park
hCoV-19/England/QEUH-13996C8/2021	2021-03-07	EPI_ISL_1264628	Lighthouse_Lab_in_Glasgow
hCoV-19/England/ALDP-B1A985/2020	2020-11-01	EPI_ISL_647726	Lighthouse_Lab_in_Alderley_Park
hCoV-19/Japan/PG-35382/2021	2021-04-07	EPI_ISL_2326733	Pathogen_Genomics_Center
hCoV-19/USA/TX-HMH-7008/2020	2020-06-28	EPI_ISL_546427	Houston_Methodist_Hospital
hCoV-19/USA/CA-SEARCH-11764/2021	2021-02-11	EPI_ISL_1815955	EXCITE_Lab
hCoV-19/Turkey/HSGM-MG748/2021	2021-08-14	EPI_ISL_3553059	Ministry_of_Health_Turkey
hCoV-19/USA/WY-CDC-IBX849684425987/2021	2021-04-28	EPI_ISL_2088858	Infinity_Biologix
hCoV-19/USA/WA-S6027/2021	2021-03-26	EPI_ISL_1587245	Altius_Institute
hCoV-19/Germany/NW-RKI-I-142493/2021	2021-05-07	EPI_ISL_2126500	SYNLAB_MVZ_Leverkusen
hCoV-19/Wales/PHWC-48D7C6/2020	2020-11-06	EPI_ISL_680679	Wales_Specialist_Virology_Centre_Sequencing_lab
hCoV-19/Brazil/SP-IB_112302/2021	2021-05-25	EPI_ISL_2493267	BIOFAST_SUL
hCoV-19/England/ALDP-14D589C/2021	2021-04-06	EPI_ISL_1564703	Lighthouse_Lab_in_Alderley_Park
hCoV-19/Germany/RP-RKI-I-157523/2021	2021-05-15	EPI_ISL_2267880	SYNLAB_MVZ_Trier
hCoV-19/USA/CA-SEARCH-18253/2020	2020-12-07	EPI_ISL_3215447	EXCITE_Lab
hCoV-19/Turkey/HSGM-D20740/2021	2021-08-19	EPI_ISL_3652204	Ministry_of_Health_Turkey
hCoV-19/USA/OH-GD-SID-21051225156/2021	2021-05-12	EPI_ISL_2535840	Gravity_Diagnostics
hCoV-19/Denmark/DCGC-67095/2021	2021-02-22	EPI_ISL_1875666	Department_of_Virus_and_Microbiological_Special_Diagnostics
hCoV-19/Denmark/DCGC-156548/2021	2021-08-09	EPI_ISL_3631838	Department_of_Bacteria
hCoV-19/USA/TX-CDC-ASC210231134/2021	2021-07-27	EPI_ISL_3845180	Aegis_Sciences_Corporation
hCoV-19/USA/GA-CDC-STM-000027468/2021	2021-03-01	EPI_ISL_1297926	Helix/Illumina
hCoV-19/USA/IL-CDC-QDX23486287/2021	2021-03-30	EPI_ISL_1581905	Quest_Diagnostics_Incorporated
hCoV-19/Sweden/DC110595181/2021	2021-05-03	EPI_ISL_2417881	Swedish_national_genomic_surveillance_program_of_SARS-CoV-2
hCoV-19/Sweden/20442201P/2021	2021-06-17	EPI_ISL_2888583	Swedish_national_genomic_surveillance_program_of_SARS-CoV-2
hCoV-19/Germany/TH-RKI-I-187390/2021	2021-07-08	EPI_ISL_3043867	Dianovis_GmbH_Greiz
hCoV-19/England/ALDP-162160E/2021	2021-06-02	EPI_ISL_2485272	Lighthouse_Lab_in_Alderley_Park
hCoV-19/Denmark/DCGC-131350/2021	2021-07-13	EPI_ISL_3040413	Department_of_Bacteria
hCoV-19/USA/WY-WPHL-21000608/2021	2021-01-04	EPI_ISL_856967	Wyoming_Public_Health_Laboratory
hCoV-19/USA/NY-Wadsworth-21004237-01/2020	2020-12-31	EPI_ISL_830670	SUNY_UPSTATE_MEDICAL_UNIVERSITY
hCoV-19/England/BRIS-1229FD/2020	2020-04-03	EPI_ISL_440803	PHE_South_West_Regional_Laboratory
hCoV-19/Denmark/DCGC-98151/2021	2021-05-03	EPI_ISL_2178114	Department_of_Virus_and_Microbiological_Special_Diagnostics
hCoV-19/USA/CA-CZB-11513/2020	2020-08-02	EPI_ISL_625583	NaN
hCoV-19/USA/CO-CDPHE-2100677292/2021	2021-03-19	EPI_ISL_1540406	Colorado_Department_of_Public_Health_and_Environment
hCoV-19/Denmark/DCGC-15440/2020	2020-11-23	EPI_ISL_713828	Department_of_Virus_and_Microbiological_Special_Diagnostics
hCoV-19/USA/SC-DHEC-1929/2021	2021-05-19	EPI_ISL_2508487	Microbiology_Division
hCoV-19/Switzerland/VD-GEN3813/2021	2021-03-27	EPI_ISL_1517364	CHUV
hCoV-19/Turkey/HSGM-MG1022/2021	2021-08-14	EPI_ISL_3553333	Ministry_of_Health_Turkey
hCoV-19/France/PAC-IHU-27059_Nova1/2021	2021-08-00	EPI_ISL_3831245	MEPHI
hCoV-19/Scotland/QEUH-114AC99/2021	2021-01-25	EPI_ISL_948852	Lighthouse_Lab_in_Glasgow
hCoV-19/France/ARA-CHUGA-1043626387/2021	2021-04-13	EPI_ISL_2510077	CHUGA-IBP-laboratoire_de_Virologie
hCoV-19/Rwanda/NRLNAT2012/2020	2020-08-21	EPI_ISL_960272	Nucleic_Acid_Testing
hCoV-19/England/ALDP-1428F2C/2021	2021-03-09	EPI_ISL_1414203	Lighthouse_Lab_in_Alderley_Park
hCoV-19/England/PHWC-PYBGO7/2021	2021-03-18	EPI_ISL_1637361	Wales_Specialist_Virology_Centre_Sequencing_lab
hCoV-19/England/BIRM-BCF48Y/2021	2021-07-07	EPI_ISL_3000363	University_of_Birmingham
hCoV-19/Denmark/DCGC-15838/2020	2020-11-23	EPI_ISL_713460	Department_of_Virus_and_Microbiological_Special_Diagnostics
hCoV-19/England/QEUH-1A0D5AD/2021	2021-07-24	EPI_ISL_3174559	Lighthouse_Lab_in_Glasgow
hCoV-19/France/IDF-IPP01074/2021	2021-01-14	EPI_ISL_909726	Labo_Analyses_Med
hCoV-19/England/MILK-1C19BF5/2021	2021-08-19	EPI_ISL_3699729	Lighthouse_Lab_in_Milton_Keynes
hCoV-19/USA/CA-CZB-29775/2021	2021-02-02	EPI_ISL_1821467	CA_DPH_Viral_and_Rickettsial_Disease_Laboratory
hCoV-19/England/ALDP-179764E/2021	2021-06-19	EPI_ISL_2729058	Lighthouse_Lab_in_Alderley_Park
hCoV-19/USA/AZ-ASPHL-4725/2021	2021-07-30	EPI_ISL_3631617	Arizona_State_Public_Health_Laboratory
hCoV-19/Jordan/AQ-ALSR-5263/2020	2020-10-12	EPI_ISL_730501	Biolab_Diagnostic_Laboratories
hCoV-19/Denmark/DCGC-91557/2021	2021-04-26	EPI_ISL_2027847	Department_of_Virus_and_Microbiological_Special_Diagnostics
hCoV-19/USA/AK-PHL9006/2021	2021-05-17	EPI_ISL_2376010	Alaska_State_Virology_Laboratory
hCoV-19/USA/NV-CDC-QDX26116206/2021	2021-06-23	EPI_ISL_2876790	Quest_Diagnostics_Incorporated
hCoV-19/Netherlands/UT-RIVM-12625/2021	2021-01-28	EPI_ISL_1035486	Dutch_COVID-19_response_team
hCoV-19/England/ALDP-1495E4B/2021	2021-03-25	EPI_ISL_1488532	Lighthouse_Lab_in_Alderley_Park
hCoV-19/USA/WA-UW-3188/2020	2020-03-27	EPI_ISL_491010	UW_Virology_Lab
hCoV-19/USA/CA-CDPH-2000005099/2020	2020-12-30	EPI_ISL_3067219	CDPH_VBL
hCoV-19/USA/FL-CDC-ASC210184914/2021	2021-08-06	EPI_ISL_3862392	Aegis_Sciences_Corporation
hCoV-19/Germany/un-RKI-I-136113/2021	2021-04-06	EPI_ISL_2119575	SYNLAB_MVZ_Heidelberg
hCoV-19/USA/CA-CHLA-PLM48917501/2020	2020-12-01	EPI_ISL_753573	Clinical_virology_Laboratory
hCoV-19/USA/NC-CDC-STM-000016092/2021	2021-02-15	EPI_ISL_1268216	Helix/Illumina
hCoV-19/England/ALDP-1170043/2021	2021-01-25	EPI_ISL_932063	Lighthouse_Lab_in_Alderley_Park
hCoV-19/England/BRBR-1C043C8/2021	2021-08-18	EPI_ISL_3701954	Berkshire_and_Surrey_Pathology_Services_Lighthouse_Laboratory
hCoV-19/England/PLYM-1B3A3F7/2021	2021-08-08	EPI_ISL_3442727	Lighthouse_Laboratory_Plymouth
hCoV-19/England/ALDP-136C813/2021	2021-03-01	EPI_ISL_1244319	Lighthouse_Lab_in_Alderley_Park
hCoV-19/Mexico/SEARCH-100354/2020	2020-11-24	EPI_ISL_2231350	Centro_de_Diagnostico_COVID-19_UABC_Tijuana
hCoV-19/Greece/190444/2021	2021-04-10	EPI_ISL_2344045	Laboratory_of_Immunohematology
hCoV-19/Finland/3676/2021	2021-02-26	EPI_ISL_1842757	Department_of_Virology_and_Immunology
hCoV-19/USA/VA-CDC-LC0065599/2021	2021-06-01	EPI_ISL_2480560	Laboratory_Corporation_of_America
hCoV-19/Denmark/DCGC-42432/2021	2021-02-08	EPI_ISL_1022710	Department_of_Virus_and_Microbiological_Special_Diagnostics
hCoV-19/England/PLYM-1821772/2021	2021-06-30	EPI_ISL_2849593	Lighthouse_Laboratory_Plymouth
hCoV-19/South_Korea/KDCA9276/2021	2021-07-23	EPI_ISL_3674554	Division_of_Emerging_Infectious_Diseases
hCoV-19/France/PDL-IPP18454/2021	2021-07-20	EPI_ISL_3355660	Labo_Analyses_Med
hCoV-19/Belgium/AZDelta-04258-2122R/2021	2021-06-02	EPI_ISL_2442226	AZDelta
hCoV-19/Germany/un-RKI-I-097000/2021	2021-04-13	EPI_ISL_1843392	MVZ_Labor_Dr._Limbach_&_Kollegen_GbR
hCoV-19/Germany/NW-RKI-I-189850/2021	2021-07-05	EPI_ISL_3121229	amedes_MVZ_DIAMEDIS_Sennestadt
hCoV-19/USA/NM-CDC-LC0012421/2021	2021-02-01	EPI_ISL_1038379	Laboratory_Corporation_of_America
hCoV-19/Belgium/rega-8537/2021	2021-04-30	EPI_ISL_2833396	KU_Leuven
hCoV-19/England/RAND-13EBEB0/2021	2021-03-11	EPI_ISL_1344634	Randox_Laboratories
hCoV-19/England/LEED-2A9966/2020	2020-04-08	EPI_ISL_538845	Leeds_Teaching_Hospitals_NHS_Trust_and_Public_Health_England
hCoV-19/Australia/VIC278/2020	2020-03-22	EPI_ISL_419971	Victorian_Infectious_Diseases_Reference_Laboratory_(VIDRL)
hCoV-19/Scotland/QEUH-1699A05/2021	2021-06-10	EPI_ISL_2640247	Lighthouse_Lab_in_Glasgow
hCoV-19/Japan/PG-7262/2020	2020-08-15	EPI_ISL_688365	Saitama_Prefectural_Institute_of_Public_Health
hCoV-19/England/NORT-1BEE899/2021	2021-07-21	EPI_ISL_3421040	Northumbria_University_/_South_Tees_Hospitals_NHS_Foundation_Trust_/_North_Cumbria_Integrated_Care_NHS_Foundation_Trust_/_North_Tees_and_Hartlepool_NHS_Foundatio
hCoV-19/Switzerland/SZ-ETHZ-440072/2021	2021-01-02	EPI_ISL_1130523	Viollier_AG
hCoV-19/England/MILK-19CFCC1/2021	2021-07-21	EPI_ISL_3125568	Lighthouse_Lab_in_Milton_Keynes
hCoV-19/Denmark/DCGC-161333/2021	2021-08-22	EPI_ISL_3725687	Department_of_Bacteria
hCoV-19/USA/NY-PRL-2021_0514_00D08/2021	2021-05-12	EPI_ISL_2235028	Pandemic_Response_Lab_-_NYC
hCoV-19/Hebei/IVDC-09-01/2021	2021-01-04	EPI_ISL_796025	Hebei_Provincial_Center_for_Disease_Control_and_Prevention	\nShijiazhuang
hCoV-19/USA/CA-CDC-FG-036296/2021	2021-05-26	EPI_ISL_2441956	Fulgent_Genetics
hCoV-19/Italy/CAM-TIGEM-IZSM-COLLI-11025/2021	2021-04-13	EPI_ISL_2029591	Istituto_Zooprofilattico_Sperimentale_del_Mezzogiorno
hCoV-19/England/ALDP-C3C931/2020	2020-12-10	EPI_ISL_731038	Lighthouse_Lab_in_Alderley_Park
hCoV-19/England/ALDP-A704F6/2020	2020-10-15	EPI_ISL_607744	Lighthouse_Lab_in_Alderley_Park
hCoV-19/Germany/un-RKI-I-142947/2021	2021-04-29	EPI_ISL_2127376	SYNLAB_MVZ_Leinfelden-Echterdingen
hCoV-19/England/MILK-9767DA/2020	2020-08-21	EPI_ISL_575971	Lighthouse_Lab_in_Milton_Keynes
hCoV-19/England/QEUH-1A1437C/2021	2021-07-25	EPI_ISL_3173086	Lighthouse_Lab_in_Glasgow
hCoV-19/Scotland/QEUH-153B4F9/2021	2021-04-26	EPI_ISL_2022992	Lighthouse_Lab_in_Glasgow
hCoV-19/England/RAND-183491C/2021	2021-06-30	EPI_ISL_2918495	Randox_Laboratories
hCoV-19/England/NORT-1BC2E02/2021	2021-00-00	EPI_ISL_2356428	Northumbria_University_/_South_Tees_Hospitals_NHS_Foundation_Trust_/_North_Cumbria_Integrated_Care_NHS_Foundation_Trust_/_North_Tees_and_Hartlepool_NHS_Foundatio
hCoV-19/Norway/08496/2021	2021-03-25	EPI_ISL_1819816	Ostfold_Hospital_Trust_-_Kalnes
hCoV-19/Israel/CVL-8774/2021	2021-02-24	EPI_ISL_2083897	Israel_Central_Virology_laboratory
hCoV-19/USA/TX-HMH-MCoV-32133/2021	2021-03-10	EPI_ISL_2190767	Houston_Methodist_Hospital
hCoV-19/Wales/PHWC-PYWC54/2021	2021-07-15	EPI_ISL_3083801	Originating_lab
hCoV-19/USA/MN-CDC-QDX27212355/2021	2021-07-25	EPI_ISL_3395252	Quest_Diagnostics_Incorporated
hCoV-19/Denmark/DCGC-37916/2020	2020-12-14	EPI_ISL_929057	Department_of_Virus_and_Microbiological_Special_Diagnostics
hCoV-19/Czech_Republic/NRL-4596/2021	2021-03-08	EPI_ISL_1498850	National_Institute_of_Public_Health
hCoV-19/England/QEUH-1B1C838/2021	2021-08-06	EPI_ISL_3444311	Lighthouse_Lab_in_Glasgow
hCoV-19/Netherlands/GE-RIVM-31481/2021	2021-04-28	EPI_ISL_2215933	Dutch_COVID-19_response_team
hCoV-19/Gibraltar/205121251/2020	2020-00-00	EPI_ISL_766371	Microbiology
hCoV-19/Lithuania/LTU000_18763_1773590/2021	2021-03-08	EPI_ISL_1580113	NVSPL
hCoV-19/England/MILK-13D81DB/2021	2021-03-11	EPI_ISL_1328470	Lighthouse_Lab_in_Milton_Keynes
hCoV-19/USA/ID-IBL-719463/2021	2021-03-24	EPI_ISL_1532069	Idaho_Bureau_of_Laboratories
hCoV-19/Denmark/DCGC-113990/2021	2021-06-07	EPI_ISL_2667750	Department_of_Bacteria
hCoV-19/England/ALDP-1445C40/2021	2021-03-19	EPI_ISL_1454041	Lighthouse_Lab_in_Alderley_Park
hCoV-19/USA/UT-UPHL-210820121348/2021	2021-08-11	EPI_ISL_3833136	Utah_Public_Health_Laboratory
hCoV-19/England/EXET-1380FF/2020	2020-10-04	EPI_ISL_612381	University_of_Exeter
hCoV-19/England/MILK-A46F61/2020	2020-10-06	EPI_ISL_598364	Lighthouse_Lab_in_Milton_Keynes
hCoV-19/Belgium/ULG-13586/2021	2021-03-19	EPI_ISL_1492895	SYNLAB
hCoV-19/England/HSLL-1AA6A4D/2021	2021-07-30	EPI_ISL_3335835	Health_Services_Laboratories
hCoV-19/England/PLYM-1CA79A7/2021	2021-08-25	EPI_ISL_3882844	Lighthouse_Laboratory_Plymouth
hCoV-19/USA/NV-NSPHL-NV2064692/2021	2021-01-19	EPI_ISL_1324794	Nevada_State_Public_Health_Laboratory
hCoV-19/Netherlands/NH-RIVM-24006/2021	2021-03-30	EPI_ISL_1596887	Dutch_COVID-19_response_team
hCoV-19/USA/CA-CDC-ASC210248291/2021	2021-07-25	EPI_ISL_3814357	Aegis_Sciences_Corporation
hCoV-19/Sweden/20-09865/2020	2020-11-10	EPI_ISL_661277	Klinisk_mikrobiologi
hCoV-19/Denmark/DCGC-114502/2021	2021-05-24	EPI_ISL_2668123	Department_of_Bacteria
hCoV-19/England/PHEC-32B4B5/2021	2021-06-25	EPI_ISL_2817656	Respiratory_Virus_Unit
hCoV-19/Japan/PG-47288/2021	2021-05-14	EPI_ISL_2810927	Department_of_Infectious_Diseases
hCoV-19/USA/MA-CDCBI-CRSP_YQVYVZZFEPI3V2TJ/2021	2021-08-30	EPI_ISL_3946037	Broad_Institute_Clinical_Research_Sequencing_Platform
hCoV-19/Scotland/QEUH-A9C333/2020	2020-10-20	EPI_ISL_652630	Queens_Medical_Centre
hCoV-19/England/ALDP-138876F/2021	2021-03-04	EPI_ISL_1245876	Lighthouse_Lab_in_Alderley_Park
hCoV-19/Germany/NW-RKI-I-099561/2021	2021-04-22	EPI_ISL_1845355	SYNLAB_MVZ_Leverkusen
hCoV-19/USA/AZ-CDC-ASC210108438/2021	2021-06-09	EPI_ISL_2687287	Aegis_Sciences_Corporation
hCoV-19/Slovenia/5C-033110-KP/2021	2021-08-16	EPI_ISL_3828950	National_Laboratory_for_Health
hCoV-19/Sweden/461847151769/2021	2021-03-16	EPI_ISL_1605665	Swedish_national_genomic_surveillance_program_of_SARS-CoV-2
hCoV-19/Canada/ON-PHL-21-10833/2021	2021-04-00	EPI_ISL_2011929	Public_Health_Ontario_Laboratory
hCoV-19/Austria/CeMM14362/2021	2021-07-29	EPI_ISL_3797397	Klinikum_Wels-Grieskirchen
hCoV-19/Canada/BC-BCCDC-50176/2021	2021-03-19	EPI_ISL_2528575	BCCDC_Public_Health_Laboratory
hCoV-19/England/PLYM-1C47EF5/2021	2021-08-21	EPI_ISL_3766201	Lighthouse_Laboratory_Plymouth
hCoV-19/USA/MD-MDH-0284/2020	2020-10-12	EPI_ISL_629064	Maryland_Public_Health_Laboratory
hCoV-19/England/ALDP-13243AD/2021	2021-02-22	EPI_ISL_1247044	Centre_for_Enzyme_Innovation
hCoV-19/Turkey/HSGM-D23905/2021	2021-08-21	EPI_ISL_3673163	Ministry_of_Health_Turkey
hCoV-19/England/QEUH-12AA434/2021	2021-02-15	EPI_ISL_1062798	Lighthouse_Lab_in_Glasgow
hCoV-19/USA/CA-CDC-STM-000008961/2021	2021-02-04	EPI_ISL_1089000	Helix_/_Illumina
hCoV-19/Austria/CeMM5701/2021	2021-03-25	EPI_ISL_1495650	Austrian_Agency_for_Health_and_Food_Safety_(AGES)
hCoV-19/Germany/un-RKI-I-100088/2021	2021-04-05	EPI_ISL_1845835	Eurofins_LifeCodexx_GmbH
hCoV-19/Scotland/QEUH-13C4749/2021	2021-03-11	EPI_ISL_1293398	Lighthouse_Lab_in_Glasgow
hCoV-19/England/PLYM-1C26955/2021	2021-08-19	EPI_ISL_3699174	Lighthouse_Laboratory_Plymouth
hCoV-19/Norway/13996/2021	2021-05-31	EPI_ISL_2567273	Unilabs_Laboratory_Medicine
hCoV-19/England/ALDP-138DFBD/2021	2021-03-05	EPI_ISL_1256921	Lighthouse_Lab_in_Alderley_Park
hCoV-19/France/GES-HMN-21072280433/21	2021-07-20	EPI_ISL_3475070	Laboratoire_ATOUTBIO_JDC
hCoV-19/USA/NY-NYCPHL-003756/2021	2021-03-08	EPI_ISL_1261855	DOHMH_Chelsea
hCoV-19/Canada/ON-PHL-21-16989/2021	2021-04-00	EPI_ISL_2252991	Public_Health_Ontario_Laboratory
hCoV-19/Saudi_Arabia/KAUST-JEDDAH545/2020	2020-04-28	EPI_ISL_512955	Pathogen_Genomics_Lab_King_Abdullah_University_of_Science_and_Technology(KAUST)
hCoV-19/England/RAND-1433FF1/2021	2021-02-26	EPI_ISL_1450882	Randox_Laboratories
hCoV-19/Denmark/DCGC-112896/2021	2021-06-07	EPI_ISL_3074474	Department_of_Bacteria
hCoV-19/Wales/PHWC-PY473B/2021	2021-07-27	EPI_ISL_3294332	Wales_Specialist_Virology_Centre_Sequencing_lab
hCoV-19/Belgium/ZNA_21608703/2021	2021-08-04	EPI_ISL_3692539	Klinisch_Laboratorium_ZNA
hCoV-19/Japan/PG-3265/2020	2020-03-30	EPI_ISL_691380	Pathogen_Genomics_Center
hCoV-19/Canada/SK-NML-20788/2021	2021-03-08	EPI_ISL_2563015	SK-Roy_Romanow_Provincial_Laboratory
hCoV-19/USA/CA-CDPH-2000037574/2021	2021-02-11	EPI_ISL_2778275	California_Department_of_Public_Health_Valencia_Branch_Laboratory_(CDPH_VBL)
hCoV-19/Sweden/8256224018/2021	2021-06-02	EPI_ISL_2618944	Swedish_national_genomic_surveillance_program_of_SARS-CoV-2
hCoV-19/France/PAC-IHU-27225_Nova1/2021	2021-08-00	EPI_ISL_3831376	MEPHI
hCoV-19/England/ALDP-1AE77B2/2021	2021-08-04	EPI_ISL_3365139	Lighthouse_Lab_in_Alderley_Park
hCoV-19/USA/FL-CDC-QDX23760496/2021	2021-04-10	EPI_ISL_1738478	Quest_Diagnostics_Incorporated
hCoV-19/USA/MI-CDC-STM-000068348/2021	2021-05-01	EPI_ISL_2268347	Helix/Illumina
hCoV-19/USA/NJ-CDC-ASC210026511/2021	2021-03-27	EPI_ISL_1925085	Aegis_Sciences_Corporation
hCoV-19/Estonia/15738341/2021	2021-02-17	EPI_ISL_1319397	Synlab_Eesti_O\u00dc
hCoV-19/Germany/NW-RKI-I-146074/2021	2021-05-11	EPI_ISL_2130271	SYNLAB_MVZ_Leverkusen
hCoV-19/Japan/PG-41195/2021	2021-04-23	EPI_ISL_2335723	Pathogen_Genomics_Center
hCoV-19/Japan/PG-19008/2020	2020-12-24	EPI_ISL_1127163	Pathogen_Genomics_Center
hCoV-19/Turkey/HSGM-FS8805/2021	2021-08-12	EPI_ISL_3538030	Ministry_of_Health_Turkey
hCoV-19/Netherlands/ZH-RIVM-19363/2021	2021-03-13	EPI_ISL_1455747	Dutch_COVID-19_response_team
hCoV-19/USA/CA-CDC-FG-071487/2021	2021-08-10	EPI_ISL_3609686	Fulgent_Genetics
hCoV-19/Denmark/DCGC-123511/2021	2021-07-01	EPI_ISL_2854448	Department_of_Bacteria
hCoV-19/USA/CA-CZB-13858/2020	2020-08-19	EPI_ISL_738982	Alameda_County_Public_Health_Lab
hCoV-19/Belgium/UZA-UA-O23IPJ/2021	2021-03-20	EPI_ISL_1524972	LHUB-ULB
hCoV-19/Netherlands/UT-EMC-320/2021	2021-03-02	EPI_ISL_1311144	Dutch_COVID-19_response_team
hCoV-19/Ireland/KE-NVRL-e84IRL51508/2021	2021-01-26	EPI_ISL_1092797	National_Virus_Reference_Laboratory
hCoV-19/England/QEUH-A8C06C/2020	2020-10-16	EPI_ISL_643194	Lighthouse_Lab_in_Glasgow
hCoV-19/USA/CA-CDPH-2000035940/2021	2021-02-02	EPI_ISL_2783139	CDPH_VBL
hCoV-19/Scotland/QEUH-14A16AE/2021	2021-03-30	EPI_ISL_1506238	Lighthouse_Lab_in_Glasgow
hCoV-19/England/QEUH-12B76D4/2021	2021-02-16	EPI_ISL_1069956	Lighthouse_Lab_in_Glasgow
hCoV-19/Peru/LIM-UPCH-0146/2020	2020-08-28	EPI_ISL_568540	Laboratorio_de_Referencia_Nacional_de_Virus_Respiratorios
hCoV-19/Denmark/DCGC-134355/2021	2021-07-13	EPI_ISL_3073216	Department_of_Bacteria
hCoV-19/USA/TN-CDC-LC0003536/2021	2021-01-11	EPI_ISL_886235	Labcorp
hCoV-19/USA/OH-CDC-LC0062957/2021	2021-05-17	EPI_ISL_2398319	Laboratory_Corporation_of_America
hCoV-19/Germany/NW-HHU-56/2020	2020-03-07	EPI_ISL_523927	Center_of_Medical_Microbiology
hCoV-19/USA/FL-CDC-LC0098859/2021	2021-07-11	EPI_ISL_3329042	Laboratory_Corporation_of_America
hCoV-19/Northern_Ireland/RAND-1267433/2021	2021-02-03	EPI_ISL_1063276	Randox_Laboratories
hCoV-19/Greece/206929/2021	2021-05-12	EPI_ISL_2365147	Hellenic_National_Blood_Transfusion_Center_-_EKEA
hCoV-19/Canada/BC-BCCDC-44465/2021	2021-03-19	EPI_ISL_2526638	BCCDC_Public_Health_Laboratory
hCoV-19/Denmark/DCGC-152801/2021	2021-08-11	EPI_ISL_3530025	Department_of_Bacteria
hCoV-19/USA/CA-SEARCH-10692/2021	2021-03-09	EPI_ISL_1815744	EXCITE_Lab
hCoV-19/Netherlands/DR-UMCG-MMB_231/2021	2021-01-21	EPI_ISL_2230594	UMC_Groningen
hCoV-19/England/NORW-301D2E5/2021	2021-08-10	EPI_ISL_3772797	Quadram_Institute_Bioscience
hCoV-19/Switzerland/GE-HUG-34127608/2021	2021-05-10	EPI_ISL_2214123	University_Hospitals_of_Geneva
hCoV-19/USA/TX-HMH-MCoV-8543/2020	2020-07-01	EPI_ISL_780619	Houston_Methodist_Hospital
hCoV-19/USA/AR-CDC-LC0109797/2021	2021-07-12	EPI_ISL_3328748	Laboratory_Corporation_of_America
hCoV-19/Scotland/QEUH-178B522/2021	2021-06-21	EPI_ISL_2809426	Lighthouse_Lab_in_Glasgow
hCoV-19/England/QEUH-15FE7DB/2021	2021-05-31	EPI_ISL_2515079	Lighthouse_Lab_in_Glasgow
hCoV-19/USA/MN-CDC-IBX489457466992/2021	2021-04-08	EPI_ISL_1802886	Infinity_Biologix
hCoV-19/Turkey/HSGM-FS8347/2021	2021-08-10	EPI_ISL_3533795	Ministry_of_Health_Turkey
hCoV-19/Canada/SK-NML-123326/2021	2021-07-08	EPI_ISL_3534757	SK-Roy_Romanow_Provincial_Laboratory
hCoV-19/Israel/SMC-7005900/2021	2021-06-24	EPI_ISL_3024190	Shamir_Medical_Center_(Asaf_Harofe)
hCoV-19/England/QEUH-1C5D83A/2021	2021-08-20	EPI_ISL_3764304	Lighthouse_Lab_in_Glasgow
hCoV-19/Singapore/899/2020	2020-03-12	EPI_ISL_536440	National_Public_Health_Laboratory
hCoV-19/USA/IL-C21WGS1716/2021	2021-07-03	EPI_ISL_3232020	Illinois_Department_of_Public_Health
hCoV-19/Italy/SIC-AMC-2012280013-SR/2020	2020-12-28	EPI_ISL_3274292	Infermeria_Presidiaria_di_Augusta
hCoV-19/USA/FL-CDC-ASC210185614/2021	2021-08-06	EPI_ISL_3859913	Aegis_Sciences_Corporation
hCoV-19/Canada/BC-BCCDC-5411/2020	2020-09-30	EPI_ISL_973957	BCCDC_Public_Health_Laboratory
hCoV-19/Denmark/DCGC-96801/2021	2021-05-10	EPI_ISL_2176672	Department_of_Virus_and_Microbiological_Special_Diagnostics
hCoV-19/USA/MN-UMGC-2095/2021	2021-04-02	EPI_ISL_2699077	Public_Health_Laboratory
hCoV-19/Sweden/3934683564/2021	2021-03-10	EPI_ISL_1748646	Swedish_national_genomic_surveillance_program_of_SARS-CoV-2
hCoV-19/Denmark/DCGC-14510/2020	2020-11-30	EPI_ISL_711267	Department_of_Virus_and_Microbiological_Special_Diagnostics
hCoV-19/Israel/CVL-12907/2021	2021-04-25	EPI_ISL_2183245	Israel_Central_Virology_laboratory
hCoV-19/USA/AK-PHL10144/2021	2021-04-26	EPI_ISL_3118606	Alaska_State_Virology_Laboratory
hCoV-19/England/MILK-18669A8/2021	2021-07-03	EPI_ISL_2907828	Lighthouse_Lab_in_Milton_Keynes
hCoV-19/USA/TX-HMH-MCoV-10335/2020	2020-07-07	EPI_ISL_789226	Houston_Methodist_Hospital
hCoV-19/USA/GA-CDC-STM-000033221/2021	2021-03-11	EPI_ISL_1391761	Helix/Illumina
hCoV-19/Hong_Kong/VM20129415/2020	2020-10-08	EPI_ISL_760049	Hong_Kong_Department_of_Health
hCoV-19/Germany/BW-RKI-I-192045/2021	2021-07-24	EPI_ISL_3237582	MVZ_Labor_Dr._Limbach_&_Kollegen_GbR
hCoV-19/USA/CA-CDC-FG-087040/2021	2021-08-12	EPI_ISL_3866510	Fulgent_Genetics
hCoV-19/Switzerland/VD-CHUV-GEN5659/2021	2021-07-14	EPI_ISL_3061111	EHNV
hCoV-19/Denmark/DCGC-83839/2021	2021-03-22	EPI_ISL_1892956	Department_of_Virus_and_Microbiological_Special_Diagnostics
hCoV-19/England/OXON-AF865/2020	2020-00-00	EPI_ISL_478778	Oxford_Viromics
hCoV-19/Wales/ALDP-1C99805/2021	2021-08-24	EPI_ISL_3884700	Lighthouse_Lab_in_Alderley_Park
hCoV-19/USA/LA-CDC-ASC210035238/2021	2021-04-28	EPI_ISL_2039338	Aegis_Sciences_Corporation
hCoV-19/Germany/NW-RKI-I-162067/2021	2021-05-19	EPI_ISL_2316795	MVZ_Labor_Krone_GbR
hCoV-19/England/CAMC-9C0ABA/2020	2020-09-08	EPI_ISL_2734055	Respiratory_Virus_Unit
hCoV-19/USA/CA-CDPH-2000025730/2021	2021-01-13	EPI_ISL_3670079	CDPH_VBL
hCoV-19/Scotland/QEUH-9B82AE/2020	2020-09-10	EPI_ISL_568237	Lighthouse_Lab_in_Glasgow
hCoV-19/Japan/PG-86325/2021	2021-07-28	EPI_ISL_3871911	Kagawa_Prefectural_Research_Institute_for_Environmental_Sciences_and_Public_Health
hCoV-19/England/MILK-1A111C0/2021	2021-07-25	EPI_ISL_3170972	Lighthouse_Lab_in_Milton_Keynes
hCoV-19/Wales/PHWC-49CC10/2020	2020-12-08	EPI_ISL_742662	Wales_Specialist_Virology_Centre_Sequencing_lab
hCoV-19/USA/UT-UPHL-2009145/2020	2020-05-22	EPI_ISL_525137	Utah_Public_Health_Laboratory
hCoV-19/Scotland/QEUH-13E38C9/2021	2021-03-14	EPI_ISL_1345123	Lighthouse_Lab_in_Glasgow
hCoV-19/Scotland/QEUH-CAD388/2020	2020-12-20	EPI_ISL_859031	Lighthouse_Lab_in_Glasgow
hCoV-19/Germany/BW-RKI-I-167726/2021	2021-05-26	EPI_ISL_2390287	Limbach_-_MVZ_Labor_Ravensburg_Labor_Dr._G\u00e4rtner
hCoV-19/Canada/BC-BCCDC-91910/2021	2021-05-15	EPI_ISL_3485483	British_Columbia_Centre_For_Disease_Control
hCoV-19/Germany/BW-RKI-I-197506/2021	2021-08-05	EPI_ISL_3496574	SYNLAB_MVZ_Leinfelden-Echterdingen
hCoV-19/Japan/PG-71847/2021	2021-07-02	EPI_ISL_3190824	SARS-CoV-2_testing_team
hCoV-19/USA/CA-CDPH-2000024448/2021	2021-01-10	EPI_ISL_3722529	CDPH_VBL
hCoV-19/Canada/BC-BCCDC-53445/2021	2021-02-16	EPI_ISL_2529036	BCCDC_Public_Health_Laboratory
hCoV-19/Italy/LOM-UniMI-L390/2020	2020-03-09	EPI_ISL_542313	San_Matteo_Hospital_Pavia
hCoV-19/Switzerland/FR-UHB-729194601/2021	2021-02-05	EPI_ISL_2484345	Labormedizinisches_Zentrum_Dr_Risch
hCoV-19/Switzerland/BL-ETHZ-670046/2021	2021-07-29	EPI_ISL_3634380	labor_team_w_AG
hCoV-19/England/ALDP-152641F/2021	2021-04-20	EPI_ISL_1985419	Lighthouse_Lab_in_Alderley_Park
hCoV-19/England/HSLL-1957754/2021	2021-07-14	EPI_ISL_3070395	Health_Services_Laboratories
hCoV-19/USA/TX-CDC-ASC210018785/2021	2021-03-24	EPI_ISL_1551634	Aegis_Sciences_Corporation
hCoV-19/Brazil/SP-3883/2021	2021-06-19	EPI_ISL_3259753	Instituto_Adolfo_Lutz_Central
hCoV-19/Slovenia/17-044785-CE/2021	2021-04-20	EPI_ISL_2001891	National_Laboratory_for_Health
hCoV-19/USA/GA-CDC-ASC210071724/2021	2021-04-15	EPI_ISL_2201207	Aegis_Sciences_Corporation
hCoV-19/England/PLYM-1798434/2021	2021-06-23	EPI_ISL_2813321	Lighthouse_Laboratory_Plymouth
hCoV-19/USA/WA-S9936/2021	2021-07-13	EPI_ISL_3347028	Incyte_Diagnostics_Spokane
hCoV-19/South_Korea/KDCA6397/2021	2021-07-01	EPI_ISL_3026458	Division_of_Emerging_Infectious_Diseases
hCoV-19/Turkey/HSGM-D14392/2021	2021-08-19	EPI_ISL_3648311	Ministry_of_Health_Turkey
hCoV-19/USA/OH-PLMI-HWWGN-02400/2021	2021-06-00	EPI_ISL_2617826	Pathology_and_Laboratory_Medicine_Institute
hCoV-19/Spain/CT-LabRefCat-787837/2021	2021-04-03	EPI_ISL_2289133	Laboratori_de_Referencia_de_Catalunya
hCoV-19/Denmark/DCGC-48688/2021	2021-02-15	EPI_ISL_1124943	Department_of_Virus_and_Microbiological_Special_Diagnostics
hCoV-19/Sweden/20-21493/2020	2020-05-26	EPI_ISL_676526	Uppsala_klinisk_mikrobiologi
hCoV-19/USA/MI-CDC-ASC210071003/2021	2021-04-14	EPI_ISL_2035239	Aegis_Sciences_Corporation
hCoV-19/England/ALDP-1C361F0/2021	2021-08-20	EPI_ISL_3729940	Lighthouse_Lab_in_Alderley_Park
hCoV-19/Netherlands/ZE-RIVM-14607/2021	2021-02-15	EPI_ISL_1165553	Dutch_COVID-19_response_team
hCoV-19/Germany/BY-RKI-I-214149/2021	2021-08-24	EPI_ISL_3890001	Synlab_MVZ_Augsburg
hCoV-19/USA/MA-CDCBI-CRSP_01664/2021	2021-03-20	EPI_ISL_1578417	Broad_Institute_Clinical_Research_Sequencing_Platform
hCoV-19/England/PHEC-32DB63/2021	2021-06-27	EPI_ISL_2818056	Respiratory_Virus_Unit
hCoV-19/France/IDF-HMN-21032180774/2021	2021-03-16	EPI_ISL_1707198	Biogroup_Bio_Lam-LCD_Saint-Denis
hCoV-19/England/MILK-11D82DA/2021	2021-01-29	EPI_ISL_957209	Lighthouse_Lab_in_Milton_Keynes
hCoV-19/Italy/TAA-IGA-1900578284/2021	2021-04-29	EPI_ISL_2080303	Azienda_Sanitaria_dell'Alto_Adige_Laboratorio_Aziendale_di_Microbiologia_e_Virologia
hCoV-19/Norway/12541/2021	2021-05-14	EPI_ISL_2483205	Haukeland_University_Hospital
hCoV-19/USA/MN-CDC-IBX927890435485/2021	2021-04-11	EPI_ISL_2014295	Infinity_Biologix
hCoV-19/USA/OH-21AM-030CO01045/2021	2021-01-30	EPI_ISL_2312837	The_Ohio_State_University_Applied_Microbiology_Services_Laboratory
hCoV-19/Italy/CAM-TIGEM-IZSM-COLLI-18272/2021	2021-07-12	EPI_ISL_3270710	Universit\u00e0_Federico_II_-_Dipartimento_di_scienze_mediche_traslazionali_-_Napoli
hCoV-19/USA/NC-CDC-ASC210061802/2021	2021-05-09	EPI_ISL_2181469	Aegis_Sciences_Corporation
hCoV-19/USA/MO-CDC-LC0090059/2021	2021-06-27	EPI_ISL_3017065	Laboratory_Corporation_of_America
hCoV-19/Denmark/DCGC-46738/2021	2021-02-08	EPI_ISL_1066248	Department_of_Virus_and_Microbiological_Special_Diagnostics
hCoV-19/Canada/BC-BCCDC-101679/2021	2021-04-26	EPI_ISL_3481571	British_Columbia_Centre_For_Disease_Control
hCoV-19/Turkey/HSGM-D10547/2021	2021-08-18	EPI_ISL_3593326	Ministry_of_Health_Turkey
hCoV-19/Denmark/DCGC-122578/2021	2021-06-28	EPI_ISL_2819258	Department_of_Bacteria
hCoV-19/USA/MN-CDC-IBX698105570329/2021	2021-03-19	EPI_ISL_1691626	Infinity_Biologix
hCoV-19/England/ALDP-1065507/2021	2021-01-15	EPI_ISL_878569	Lighthouse_Lab_in_Alderley_Park
hCoV-19/Aruba/AW-RIVM-49053/2021	2021-07-22	EPI_ISL_3389750	Dutch_COVID-19_response_team
hCoV-19/England/MILK-1C8607C/2021	2021-08-25	EPI_ISL_3809960	Lighthouse_Lab_in_Milton_Keynes
hCoV-19/USA/CA-CDPH-2000031615/2021	2021-01-28	EPI_ISL_2797601	CDPH_VBL
hCoV-19/Slovenia/1739/2020	2020-03-30	EPI_ISL_2643948	Institute_of_Microbiology_and_Immunology
hCoV-19/England/QEUH-18CEF06/2021	2021-07-07	EPI_ISL_2973594	Lighthouse_Lab_in_Glasgow
hCoV-19/England/PLYM-187685D/2021	2021-07-05	EPI_ISL_2911021	Lighthouse_Laboratory_Plymouth
hCoV-19/Czech_Republic/FNB14818/2021	2021-02-14	EPI_ISL_1300022	OKMI_FN_Brno
hCoV-19/Denmark/DCGC-9544/2020	2020-11-09	EPI_ISL_668842	Department_of_Virus_and_Microbiological_Special_Diagnostics
hCoV-19/USA/PA-CDC-STM-000060878/2021	2021-04-22	EPI_ISL_2010063	Helix/Illumina
hCoV-19/England/PLYM-1905719/2021	2021-07-11	EPI_ISL_2994745	Lighthouse_Laboratory_Plymouth
hCoV-19/USA/IL-RED-FUL-37910724/2021	2021-02-26	EPI_ISL_1580752	Reditus_Laboratories
hCoV-19/Mexico/CMX_INER_IMSS_1812/2021	2021-07-29	EPI_ISL_3557083	Laboratorio_Central_de_Epidemiolog\u00eda_(LCE)
hCoV-19/France/HDF-IPP03419/2021	2021-02-06	EPI_ISL_1060478	Labo_Analyses_Med
hCoV-19/Denmark/DCGC-44750/2021	2021-01-18	EPI_ISL_1025128	Department_of_Virus_and_Microbiological_Special_Diagnostics
hCoV-19/USA/NY-PRL-2021_02_22_00B10/2021	2021-02-19	EPI_ISL_1098260	Pandemic_Response_Lab_-_NYC
hCoV-19/Mexico/PUE_IBT_IMSS_1100/2021	2021-04-03	EPI_ISL_1811443	Laboratorio_Central_de_Epidemiolog\u00eda_(LCE)
hCoV-19/Denmark/DCGC-163182/2021	2021-08-24	EPI_ISL_3806683	Department_of_Bacteria
hCoV-19/England/CAMC-145B579/2021	2021-03-20	EPI_ISL_1473637	Lighthouse_Lab_in_Cambridge
hCoV-19/Germany/BE-RKI-I-138281/2021	2021-05-07	EPI_ISL_2123064	MDI_Limbach_Berlin_GmbH;_MVZ_Labor_Berlin
hCoV-19/Sweden/1060231311/2021	2021-06-12	EPI_ISL_2792809	Swedish_national_genomic_surveillance_program_of_SARS-CoV-2
hCoV-19/Turkey/HSGM-D6492/2021	2021-08-16	EPI_ISL_3554583	Ministry_of_Health_Turkey
hCoV-19/England/MILK-B3DE6F/2020	2020-11-01	EPI_ISL_741403	Oxford_Viromics
hCoV-19/England/QEUH-135DA3D/2021	2021-02-28	EPI_ISL_1205623	Lighthouse_Lab_in_Glasgow
hCoV-19/Australia/VIC6080/2020	2020-07-21	EPI_ISL_518107	Victorian_Infectious_Diseases_Reference_Laboratory_(VIDRL)
hCoV-19/Latvia/1023/2020	2020-10-02	EPI_ISL_1312534	Centrala_laboratorija
hCoV-19/Switzerland/BL-UHB-42744437/2021	2021-03-10	EPI_ISL_1747917	Viollier_AG
hCoV-19/USA/SC-CDC-LC0158712/2021	2021-08-05	EPI_ISL_3606720	Laboratory_Corporation_of_America
hCoV-19/USA/MO-CDC-IBX286853525820/2021	2021-05-13	EPI_ISL_2324007	Infinity_Biologix
hCoV-19/Denmark/DCGC-90995/2021	2021-04-26	EPI_ISL_2027285	Department_of_Virus_and_Microbiological_Special_Diagnostics
hCoV-19/USA/AL-UAB-GX709/2021	2021-08-04	EPI_ISL_3722436	Pathology
hCoV-19/Belgium/UGent-1716/2021	2021-01-22	EPI_ISL_1109871	Lab_voor_klinische_biologie
hCoV-19/Singapore/3631/2021	2021-08-11	EPI_ISL_3427090	National_Public_Health_Laboratory
hCoV-19/Sweden/5873549728/2021	2021-07-27	EPI_ISL_3782354	Swedish_national_genomic_surveillance_program_of_SARS-CoV-2
hCoV-19/USA/CO-CDPHE-2100486825/2021	2021-02-24	EPI_ISL_1540111	Colorado_Department_of_Public_Health_and_Environment
hCoV-19/Sweden/20205167/2021	2021-05-10	EPI_ISL_3793538	Swedish_national_genomic_surveillance_program_of_SARS-CoV-2
hCoV-19/England/ALDP-121DFE0/2021	2021-02-04	EPI_ISL_985639	Lighthouse_Lab_in_Alderley_Park
hCoV-19/France/IDF-HCL021020739801/2021	2021-01-26	EPI_ISL_1297301	BIOMNIS_PARIS
hCoV-19/England/QEUH-B0E289/2020	2020-11-02	EPI_ISL_641985	Lighthouse_Lab_in_Glasgow
hCoV-19/Italy/CAM-AMES_47_80/2021	2021-03-08	EPI_ISL_1359642	ASL_Napoli_1_Centro
hCoV-19/USA/CT-JAX-JAX000368/2021	2021-03-16	EPI_ISL_1401498	The_Jackson_Laboratory
hCoV-19/Germany/BB-RKI-I-049838/2021	2021-03-15	EPI_ISL_1357264	Klinikum_Ernst_von_Bergmann_gemeinn\u00fctzige_GmbH_-_station\u00e4rer_Bereich
hCoV-19/Hong_Kong/HKPU-01390/2020	2020-07-10	EPI_ISL_1018149	Department_of_Health_Technology_and_Informatics
hCoV-19/Portugal/PT8873/2021	2021-06-10	EPI_ISL_2646037	UNILABS
hCoV-19/Chile/AP-109876/2021	2021-06-08	EPI_ISL_2892679	Genetica_Molecular_and_Subdepartamento_de_Virologia_ISP_Chile
hCoV-19/England/NORW-E9CEB/2020	2020-04-30	EPI_ISL_448360	Quadram_Institute_Bioscience
hCoV-19/Wales/ALDP-16FFF68/2021	2021-06-14	EPI_ISL_2651947	Lighthouse_Lab_in_Alderley_Park
hCoV-19/Canada/QC-L00221744/2020	2020-03-15	EPI_ISL_1241277	Laboratoire_de_sant\u00e9_publique_du_Qu\u00e9bec
hCoV-19/Greece/93350/2021	2021-03-18	EPI_ISL_1630182	Central_Public_Health_Lab
hCoV-19/Spain/AS-242165177/2021	2021-04-07	EPI_ISL_1701388	Laboratorio_de_Virolog\u00eda_HUCA
hCoV-19/Bahrain/341051639_S14_L001/2020	2020-11-21	EPI_ISL_678267	Communicable_Disease_Laboratory
hCoV-19/USA/CA-SC-255554/2021	2021-07-30	EPI_ISL_3384924	PAMF_PALO_ALTO
hCoV-19/USA/NY-NYGC-438-VTM2-RZOM063/2021	2021-01-12	EPI_ISL_2402852	Weill_Cornell_Medicine
hCoV-19/USA/CA-CDC-QDX27611190/2021	2021-08-05	EPI_ISL_3720196	Quest_Diagnostics_Incorporated
hCoV-19/England/MILK-1405C1F/2021	2021-03-15	EPI_ISL_1342930	Lighthouse_Lab_in_Milton_Keynes
hCoV-19/England/BRBR-183FD06/2021	2021-07-01	EPI_ISL_2917798	Berkshire_and_Surrey_Pathology_Services_Lighthouse_Laboratory
hCoV-19/Denmark/DCGC-151048/2021	2021-08-09	EPI_ISL_3449996	Department_of_Bacteria
hCoV-19/Canada/Qc-JEW-Q9131572/2020	2020-05-13	EPI_ISL_826181	Laboratoire_de_sant\u00e9_publique_du_Qu\u00e9bec
hCoV-19/Finland/4989/2021	2021-03-11	EPI_ISL_2258999	Department_of_Virology_and_Immunology
hCoV-19/Brazil/AM-FIOCRUZ-21893866EMP/2021	2021-02-15	EPI_ISL_2777721	Laborat\u00f3rio_Central_de_Sa\u00fade_P\u00fablica_do_Amazonas_-_LACEN-AM
hCoV-19/USA/CA-CZB-3939/2020	2020-07-31	EPI_ISL_548531	Contra_Costa_Public_Health_Lab
hCoV-19/England/QEUH-13DF4DB/2021	2021-03-13	EPI_ISL_1344934	Lighthouse_Lab_in_Glasgow
hCoV-19/Wales/MILK-9D4497/2020	2020-09-19	EPI_ISL_601625	Lighthouse_Lab_in_Milton_Keynes
hCoV-19/England/ALDP-151A4D2/2021	2021-04-19	EPI_ISL_1758218	Lighthouse_Lab_in_Alderley_Park
hCoV-19/USA/IL-S21WGS1844/2021	2021-05-19	EPI_ISL_2403013	Illinois_Department_of_Public_Health_-_Springfield_Lab
hCoV-19/USA/NV-CDC-LC0153570/2021	2021-07-27	EPI_ISL_3519999	Laboratory_Corporation_of_America
hCoV-19/Czech_Republic/NRL_7895/2021	2021-04-20	EPI_ISL_2790323	National_Institute_of_Public_Health
hCoV-19/Germany/un-RKI-I-082523/2021	2021-03-26	EPI_ISL_1720165	SYNLAB_MVZ_Ettlingen
hCoV-19/Germany/NW-HHU-1118/2020	2020-11-18	EPI_ISL_1346734	Center_of_Medical_Microbiology
hCoV-19/England/BRBR-1850E1B/2021	2021-07-03	EPI_ISL_2915390	Berkshire_and_Surrey_Pathology_Services_Lighthouse_Laboratory
hCoV-19/Sweden/1916784564/2021	2021-03-22	EPI_ISL_2221360	Swedish_national_genomic_surveillance_program_of_SARS-CoV-2
hCoV-19/England/PORT-2EF348/2021	2021-01-22	EPI_ISL_952826	Centre_for_Enzyme_Innovation
hCoV-19/Wales/PHWC-PYTC4N/2021	2021-07-13	EPI_ISL_3082729	Originating_lab
hCoV-19/Mexico/VER_INER_IMSS_1743/2021	2021-07-21	EPI_ISL_3557014	Laboratorio_Central_de_Epidemiolog\u00eda_(LCE)
hCoV-19/USA/CA-CDPH-2000034024/2021	2021-01-28	EPI_ISL_2797834	CDPH_VBL
hCoV-19/England/ALDP-16649F7/2021	2021-06-06	EPI_ISL_2568058	Lighthouse_Lab_in_Alderley_Park
hCoV-19/Sweden/DC108308791/2021	2021-03-16	EPI_ISL_1902595	Swedish_national_genomic_surveillance_program_of_SARS-CoV-2
hCoV-19/England/ALDP-1664C67/2021	2021-06-06	EPI_ISL_2567987	Lighthouse_Lab_in_Alderley_Park
hCoV-19/England/ALDP-EEA99A/2021	2021-01-03	EPI_ISL_835076	Lighthouse_Lab_in_Alderley_Park
hCoV-19/Scotland/QEUH-1335F5A/2021	2021-02-25	EPI_ISL_1208131	Lighthouse_Lab_in_Glasgow
hCoV-19/Germany/RP-RKI-I-176255/2021	2021-06-09	EPI_ISL_2632858	MVZ_f\u00fcr_Laboratoriumsmedizin_und_Mikrobiologie_Koblenz-Mittelrhein_(Labor_Koblenz)
hCoV-19/Spain/MD-HRYC-71435039/2021	2021-07-28	EPI_ISL_3315812	Servicio_de_Microbiologia_Hospital_Ramon_y_Cajal
hCoV-19/Wales/PHWC-4BF9D4/2021	2021-01-23	EPI_ISL_951734	Originating_lab
hCoV-19/Spain/CL-COV06728/2021	2021-07-03	EPI_ISL_3056090	SARS-CoV-2_Sequencing_Castilla_y_Leon-Spain_Consortium
hCoV-19/USA/CT-SRL_254651161/2021	2021-03-18	EPI_ISL_3394060	Sonic_Reference_Laboratory
hCoV-19/England/MILK-188DBE1/2021	2021-07-06	EPI_ISL_2962701	Lighthouse_Lab_in_Milton_Keynes
hCoV-19/Spain/CM-HGUCR-702524/2021	2021-07-29	EPI_ISL_3388837	Hospital_General_Universitario_de_Ciudad_Real
hCoV-19/Scotland/QEUH-13D5A3D/2021	2021-03-13	EPI_ISL_1316828	Lighthouse_Lab_in_Glasgow
hCoV-19/USA/WA-CDC-LC0092445/2021	2021-07-01	EPI_ISL_3017982	Laboratory_Corporation_of_America
hCoV-19/USA/NJ-PV09072/2020	2020-03-20	EPI_ISL_421619	MSHS_Clinical_Microbiology_Laboratories
hCoV-19/USA/TX-HMH-MCoV-23307/2021	2021-01-12	EPI_ISL_1077837	Houston_Methodist_Hospital
hCoV-19/Netherlands/ZH-RIVM-52307/2021	2021-08-10	EPI_ISL_3733414	Dutch_COVID-19_response_team
hCoV-19/England/MILK-12BD46B/2021	2021-02-13	EPI_ISL_1084316	Lighthouse_Lab_in_Milton_Keynes
hCoV-19/England/CAMC-991548/2020	2020-08-28	EPI_ISL_551967	Lighthouse_Lab_in_Cambridge
hCoV-19/Scotland/CVR4552/2020	2020-09-22	EPI_ISL_585411	Lighthouse_Lab_in_Glasgow_/_MRC-University_of_Glasgow_Centre_for_Virus_Research
hCoV-19/England/PLYM-1790AC1/2021	2021-06-23	EPI_ISL_2730128	Lighthouse_Laboratory_Plymouth
hCoV-19/Wales/ALDP-121DC52/2021	2021-02-04	EPI_ISL_1012581	Lighthouse_Lab_in_Alderley_Park
hCoV-19/USA/GA-CDC-MMB09547266/2021	2021-08-02	EPI_ISL_3603791	Mako_Medical
hCoV-19/Italy/ABR-IZSGC-296828/2021	2021-06-30	EPI_ISL_2840730	OSPEDALE_CIVILE_TERAMO_-_CENTRO_TRASFUSIONALE
hCoV-19/Norway/5101/2021	2021-02-24	EPI_ISL_1490383	Ostfold_Hospital_Trust_-_Kalnes
hCoV-19/Canada/BC-BCCDC-75739/2021	2021-04-19	EPI_ISL_2655930	BCCDC_Public_Health_Laboratory
hCoV-19/Turkey/HSGM-D22241/2021	2021-08-20	EPI_ISL_3654791	Ministry_of_Health_Turkey
hCoV-19/England/ALDP-1B8F51B/2021	2021-08-12	EPI_ISL_3497936	Lighthouse_Lab_in_Alderley_Park
hCoV-19/Canada/BC-BCCDC-45461/2021	2021-03-12	EPI_ISL_2527635	BCCDC_Public_Health_Laboratory
hCoV-19/USA/FL-CDC-ASC210042013/2021	2021-04-02	EPI_ISL_1737418	Aegis_Sciences_Corporation
hCoV-19/USA/FL-CDC-QDX22062506/2021	2021-02-14	EPI_ISL_1139717	Quest_Diagnostics_Incorporated
hCoV-19/USA/CA-SEARCH-100177/2020	2020-12-15	EPI_ISL_2231301	Sharp_HealthCare_Laboratory
hCoV-19/Switzerland/SO-UHB-42492947/2020	2020-10-19	EPI_ISL_930942	University_Hospital_Basel
hCoV-19/Sweden/SE1410311043/2021	2021-03-23	EPI_ISL_2221498	Swedish_national_genomic_surveillance_program_of_SARS-CoV-2
hCoV-19/USA/NY-PRL-2021_03_25_00F23/2021	2021-03-24	EPI_ISL_1385654	Pandemic_Response_Lab_-_NYC
hCoV-19/Chile/RM-PUC_MVL_1079/2021	2021-05-15	EPI_ISL_3067056	Laboratorio_de_Infectologia_y_Virologia_Molecular
hCoV-19/Slovenia/90-006162-NM/2021	2021-02-02	EPI_ISL_1065078	National_Laboratory_for_Health
hCoV-19/Wales/PHWC-PYCH55/2021	2021-07-03	EPI_ISL_2904779	Originating_lab
hCoV-19/Scotland/QEUH-1C55F88/2021	2021-08-22	EPI_ISL_3812266	Lighthouse_Lab_in_Glasgow
hCoV-19/USA/CA-CDC-FG-051080/2021	2021-07-27	EPI_ISL_3302262	Fulgent_Genetics
hCoV-19/USA/WA-UW-68084/2021	2021-03-22	EPI_ISL_1498070	UW_Virology_Lab
hCoV-19/USA/TX-HMH-MCoV-42970/2021	2021-04-21	EPI_ISL_2224530	Houston_Methodist_Hospital
hCoV-19/USA/IL-CDC-ASC210054828/2021	2021-04-10	EPI_ISL_1996451	Aegis_Sciences_Corporation
hCoV-19/South_Korea/KDCA1683/2021	2021-02-08	EPI_ISL_1138951	Division_of_Emerging_Infectious_Diseases
hCoV-19/Spain/CE-ISCIII-213188/2021	2021-04-02	EPI_ISL_2331729	HOSPITAL_UNIVERSITARIO_DE_CEUTA
hCoV-19/USA/VT-CDCBI-CRSP_JKURR4FHQ2JSELGC/2021	2021-05-08	EPI_ISL_2104371	Broad_Institute_Clinical_Research_Sequencing_Platform
hCoV-19/Canada/BC-BCCDC-91020/2021	2021-05-18	EPI_ISL_3486406	British_Columbia_Centre_For_Disease_Control
hCoV-19/USA/CA-CDC-ASC210020304/2021	2021-03-25	EPI_ISL_1651169	Aegis_Sciences_Corporation
hCoV-19/Switzerland/VD-CHUV-GEN5566/2021	2021-07-08	EPI_ISL_2978273	CHUV
hCoV-19/Sweden/10058347/2021	2021-04-19	EPI_ISL_2032745	Swedish_national_genomic_surveillance_program_of_SARS-CoV-2
hCoV-19/Denmark/DCGC-150434/2021	2021-08-08	EPI_ISL_3418507	Department_of_Bacteria
hCoV-19/England/NOTT-246B29/2020	2020-12-04	EPI_ISL_840026	Lincolnshire_Hospitals_and_DeepSeq_Nottingham
hCoV-19/England/RAND-14B8792/2021	2021-04-01	EPI_ISL_1518348	Randox_Laboratories
hCoV-19/USA/CA-CDC-STM-000022689/2021	2021-02-24	EPI_ISL_1270443	Helix/Illumina
hCoV-19/Switzerland/SO-ETHZ-610319/2021	2021-05-02	EPI_ISL_2211660	Viollier_AG
hCoV-19/USA/TX-HMH-MCoV-24082/2021	2021-01-16	EPI_ISL_1078636	Houston_Methodist_Hospital
hCoV-19/Denmark/DCGC-74640/2021	2021-03-22	EPI_ISL_1883211	Department_of_Virus_and_Microbiological_Special_Diagnostics
hCoV-19/England/MILK-14657A3/2021	2021-03-23	EPI_ISL_1449643	Lighthouse_Lab_in_Milton_Keynes
hCoV-19/Italy/CAM-TIGEM-IZSM-COLLI-16886/2021	2021-06-26	EPI_ISL_2844483	Istituto_Zooprofilattico_Sperimentale_del_Mezzogiorno
hCoV-19/USA/AK-PHL7594/2021	2021-03-05	EPI_ISL_1483605	Alaska_State_Virology_Laboratory
hCoV-19/Canada/ON-PHL-21-07758/2021	2021-03-00	EPI_ISL_2141302	Public_Health_Ontario_Laboratory
hCoV-19/Canada/BC-BCCDC-5014/2020	2020-09-23	EPI_ISL_973643	BCCDC_Public_Health_Laboratory
hCoV-19/Switzerland/VD-GEN3922/2021	2021-03-30	EPI_ISL_1545187	CHUV
hCoV-19/USA/CA-SEARCH-17026/2021	2021-02-09	EPI_ISL_1815620	EXCITE_Lab
hCoV-19/USA/CA-CDPH-2000034285/2021	2021-01-26	EPI_ISL_2797887	CDPH_VBL
hCoV-19/USA/WI-WSLH-210482/2020	2020-11-09	EPI_ISL_1269623	Wisconsin_State_Laboratory_of_Hygiene_Communicable_Disease_Division
hCoV-19/USA/TX-HMH-MCoV-26510/2021	2021-03-01	EPI_ISL_1236290	Houston_Methodist_Hospital
hCoV-19/Switzerland/SH-ETHZ-500764/2021	2021-02-17	EPI_ISL_1120069	Viollier_AG
hCoV-19/USA/CA-CDC-2-4368943/2021	2021-05-04	EPI_ISL_2229190	CA-Los_Angeles_County_Public_Health_Laboratory
hCoV-19/Canada/SK-NML-33766/2021	2021-03-30	EPI_ISL_3902486	SK-Roy_Romanow_Provincial_Laboratory
hCoV-19/USA/IL-CDC-STM-000065689/2021	2021-04-28	EPI_ISL_2144744	Helix/Illumina
hCoV-19/England/ALDP-180E605/2021	2021-06-29	EPI_ISL_2828789	Lighthouse_Lab_in_Alderley_Park
hCoV-19/Japan/PG-34725/2021	2021-04-08	EPI_ISL_2326443	Pathogen_Genomics_Center
hCoV-19/Germany/BW-RKI-I-167461/2021	2021-05-27	EPI_ISL_2390083	Labor_Blackholm_MVZ
hCoV-19/Canada/ON-PHL-21-04481/2021	2021-02-00	EPI_ISL_1334671	Public_Health_Ontario_Laboratory
hCoV-19/Germany/un-RKI-I-135878/2021	2021-04-12	EPI_ISL_2119044	SYNLAB_MVZ_Heidelberg
hCoV-19/England/ALDP-1BD6D86/2021	2021-08-15	EPI_ISL_3638408	Lighthouse_Lab_in_Alderley_Park
hCoV-19/USA/UT-UPHL-210617306309/2021	2021-06-01	EPI_ISL_2856308	Utah_Public_Health_Laboratory
hCoV-19/France/ARA-HCL990000178699/2021	2021-04-03	EPI_ISL_1695675	CNR_Virus_des_Infections_Respiratoires_-_France_SUD
hCoV-19/Spain/CL-COV10149/2021	2021-07-21	EPI_ISL_3645986	SARS-CoV-2_Sequencing_Castilla_y_Leon-Spain_Consortium
hCoV-19/England/BRBR-1C1B698/2021	2021-08-19	EPI_ISL_3700466	Berkshire_and_Surrey_Pathology_Services_Lighthouse_Laboratory
hCoV-19/Ireland/LH-NVRL-e87IRL36045/2021	2021-03-15	EPI_ISL_1499981	National_Virus_Reference_Laboratory
hCoV-19/Japan/PG-5414/2020	2020-08-15	EPI_ISL_690517	Fukuoka_Institute_of_Health_and_Environmental_Sciences
hCoV-19/Japan/PG-48950/2021	2021-05-01	EPI_ISL_2761473	SARS-CoV-2_testing_team
hCoV-19/England/BRBR-18F4B12/2021	2021-07-10	EPI_ISL_2995982	Berkshire_and_Surrey_Pathology_Services_Lighthouse_Laboratory
hCoV-19/Colombia/VAC-A013/2021	2021-04-12	EPI_ISL_2339807	Grupo_de_Investigaci\u00f3n_en_Enfermedades_Tropicales_del_Ej\u00e9rcito_(GINETEJ)
hCoV-19/England/CAMC-B99766/2020	2020-11-15	EPI_ISL_673316	Lighthouse_Lab_in_Cambridge
hCoV-19/France/PAC-IHU-26138_Nova1/2021	2021-08-00	EPI_ISL_3831501	MEPHI
hCoV-19/England/ALDP-15B8D44/2021	2021-05-22	EPI_ISL_2353307	Lighthouse_Lab_in_Alderley_Park
hCoV-19/Denmark/DCGC-63600/2021	2021-04-12	EPI_ISL_1872171	Department_of_Virus_and_Microbiological_Special_Diagnostics
hCoV-19/USA/MD-IGS-112111300676A/2021	2021-04-23	EPI_ISL_2319570	Maryland_Genomics
hCoV-19/Canada/ON-PHL-21-12817/2021	2021-04-00	EPI_ISL_2012968	Public_Health_Ontario_Laboratory
hCoV-19/Scotland/QEUH-15AE1AF/2021	2021-05-21	EPI_ISL_2353976	Lighthouse_Lab_in_Glasgow
hCoV-19/Sweden/DC107279951/2021	2021-02-12	EPI_ISL_1599615	Swedish_national_genomic_surveillance_program_of_SARS-CoV-2
hCoV-19/England/MILK-1A36B03/2021	2021-07-25	EPI_ISL_3223932	Lighthouse_Lab_in_Milton_Keynes
hCoV-19/England/PLYM-1C0EE54/2021	2021-08-18	EPI_ISL_3705403	Lighthouse_Laboratory_Plymouth
hCoV-19/Scotland/QEUH-14AF303/2021	2021-03-31	EPI_ISL_1538274	Lighthouse_Lab_in_Glasgow
hCoV-19/Denmark/DCGC-71901/2021	2021-04-05	EPI_ISL_1880472	Department_of_Virus_and_Microbiological_Special_Diagnostics
hCoV-19/Netherlands/GR-UMCG-MMB_1992/2021	2021-05-20	EPI_ISL_2339605	UMC_Groningen
hCoV-19/Belgium/ULG-17350/2021	2021-07-19	EPI_ISL_3148738	SYNLAB
hCoV-19/India/HR-IGIB-125989/2021	2021-04-18	EPI_ISL_2879692	INSACOG_Surveillance
hCoV-19/South_Korea/KDCA0878/2020	2020-11-16	EPI_ISL_955976	Division_of_Emerging_Infectious_Diseases
hCoV-19/USA/UT-CDC-LC0100249/2021	2021-07-17	EPI_ISL_3330129	Laboratory_Corporation_of_America
hCoV-19/India/GJ-GBRC635a/2021	2021-04-04	EPI_ISL_2001205	VRDL
hCoV-19/Denmark/ALAB-SSI352/2020	2020-03-23	EPI_ISL_429465	Department_of_Virus_and_Microbiological_Special_Diagnostics
hCoV-19/England/MILK-14DB7E4/2021	2021-03-17	EPI_ISL_1595196	Lighthouse_Lab_in_Milton_Keynes
hCoV-19/USA/FL-CDC-ASC210187766/2021	2021-08-08	EPI_ISL_3863401	Aegis_Sciences_Corporation
hCoV-19/USA/WA-CDC-FG-035716/2021	2021-05-18	EPI_ISL_2525484	Fulgent_Genetics
hCoV-19/USA/CA-CZB-23193/2021	2021-01-14	EPI_ISL_1185498	Humboldt_County_Public_Health_Laboratory
hCoV-19/Canada/BC-BCCDC-91516/2021	2021-05-23	EPI_ISL_3487676	British_Columbia_Centre_For_Disease_Control
hCoV-19/USA/NY-CDC-LC0171955/2021	2021-08-04	EPI_ISL_3683881	Laboratory_Corporation_of_America
hCoV-19/Japan/PG-48060/2021	2021-05-06	EPI_ISL_2329933	SARS-CoV-2_testing_team
hCoV-19/Denmark/DCGC-33373/2021	2021-01-11	EPI_ISL_870383	Department_of_Virus_and_Microbiological_Special_Diagnostics
hCoV-19/USA/CA-CDC-FG-078537/2021	2021-08-13	EPI_ISL_3660753	Fulgent_Genetics
hCoV-19/England/MILK-1B5BBF8/2021	2021-08-09	EPI_ISL_3439750	Lighthouse_Lab_in_Milton_Keynes
hCoV-19/Canada/ON-PHL-21-14353/2021	2021-04-00	EPI_ISL_2250948	Public_Health_Ontario_Laboratory
hCoV-19/USA/IL-IDPH-WLS-C-001839/2020	2020-08-03	EPI_ISL_1652337	Illinois_Department_of_Public_Health
hCoV-19/Scotland/QEUH-15A45F8/2021	2021-05-20	EPI_ISL_2317158	Lighthouse_Lab_in_Glasgow
hCoV-19/Brazil/GO-HLAGYN-1602850/2021	2021-04-09	EPI_ISL_2187976	HLAGYN_-_Laboratorio_de_Imunologia_de_Transplantes_de_Goias
hCoV-19/England/ALDP-166DFED/2021	2021-06-07	EPI_ISL_2570147	Lighthouse_Lab_in_Alderley_Park
hCoV-19/Italy/CAM-TIGEM-6389/2021	2021-01-20	EPI_ISL_1424364	Istituto_Zooprofilattico_Sperimentale_del_Mezzogiorno
hCoV-19/South_Korea/KDCA6851/2021	2021-07-09	EPI_ISL_3026827	Division_of_Emerging_Infectious_Diseases
hCoV-19/USA/UT-UPHL-210603295049/2021	2021-05-03	EPI_ISL_2456678	Utah_Public_Health_Laboratory
hCoV-19/England/MILK-B027B3/2020	2020-10-24	EPI_ISL_709907	Lighthouse_Lab_in_Milton_Keynes
hCoV-19/Belgium/AZDelta-21417-2109R/2021	2021-03-08	EPI_ISL_1295963	AZDelta
hCoV-19/India/MH-ACTREC-335/2020	2020-07-19	EPI_ISL_699984	Hematopathology_Laboratory
hCoV-19/USA/FL-CDC-QDX24155169/2021	2021-04-21	EPI_ISL_2011472	Quest_Diagnostics_Incorporated
hCoV-19/England/MILK-17FF046/2021	2021-06-28	EPI_ISL_2847300	Lighthouse_Lab_in_Milton_Keynes
hCoV-19/Brazil/AP-IEC1200-178197/2020	2020-12-26	EPI_ISL_2245071	Laborat\u00f3rio_Central_de_Sa\u00fade_P\u00fablica_do_Amap\u00e1
hCoV-19/USA/NJ-CDC-LC0154366/2021	2021-07-30	EPI_ISL_3517313	Laboratory_Corporation_of_America
hCoV-19/England/CAMC-10738A3/2021	2021-01-16	EPI_ISL_994397	Lighthouse_Lab_in_Cambridge
hCoV-19/Denmark/DCGC-54516/2021	2021-04-26	EPI_ISL_1862944	Department_of_Virus_and_Microbiological_Special_Diagnostics
hCoV-19/Finland/V8528/2021	2021-03-14	EPI_ISL_2608644	Department_of_Virology_and_Immunology
hCoV-19/Belgium/UZA-UA-CV2259716949/2021	2021-07-10	EPI_ISL_2988308	Platform_BIS_UZA/UAntwerpen
hCoV-19/Australia/QLD2012/2021	2021-07-08	EPI_ISL_2896244	PHV-FSS
hCoV-19/USA/CA-CDC-FG-071447/2021	2021-08-09	EPI_ISL_3609364	Fulgent_Genetics
hCoV-19/Spain/CL-COV10230/2021	2021-07-25	EPI_ISL_3646035	SARS-CoV-2_Sequencing_Castilla_y_Leon-Spain_Consortium
hCoV-19/England/QEUH-1366A8C/2021	2021-02-28	EPI_ISL_1186853	Lighthouse_Lab_in_Glasgow
hCoV-19/Italy/ABR-IZSGC-187718/2021	2021-03-27	EPI_ISL_1577996	USCA_Sulmona_SULMONA(L'AQUILA)
hCoV-19/Sweden/SE1410361299/2021	2021-03-30	EPI_ISL_2256260	Swedish_national_genomic_surveillance_program_of_SARS-CoV-2
hCoV-19/Germany/BE-ChVir-3190-a-4383/2020	2020-04-02	EPI_ISL_806539	Charit\u00e9_Universit\u00e4tsmedizin_Berlin
hCoV-19/Germany/NW-RKI-I-154631/2021	2021-05-08	EPI_ISL_2265822	LabKom_-_MVZ_Labor_Bochum_MLB_GmbH
hCoV-19/England/MILK-125EE40/2021	2021-02-04	EPI_ISL_1033864	Lighthouse_Lab_in_Milton_Keynes
hCoV-19/Norway/0844/2021	2021-01-05	EPI_ISL_1034358	Department_of_Medical_Microbiology
hCoV-19/France/ARA-HCL021019083401/2021	2021-01-27	EPI_ISL_1165993	24023_PLATEFORME_MGI_COVID
hCoV-19/Wales/ALDP-AA1B42/2020	2020-10-22	EPI_ISL_634768	Lighthouse_Lab_in_Alderley_Park
hCoV-19/Denmark/DCGC-165687/2021	2021-08-30	EPI_ISL_3917099	Department_of_Bacteria
hCoV-19/Japan/PG-20329/2021	2021-01-16	EPI_ISL_1124882	Pathogen_Genomics_Center
hCoV-19/England/ALDP-14B857A/2021	2021-04-01	EPI_ISL_1518159	Lighthouse_Lab_in_Alderley_Park
hCoV-19/Denmark/DCGC-155638/2021	2021-08-15	EPI_ISL_3567222	Department_of_Bacteria
hCoV-19/USA/MA-MASPHL-04262/2021	2021-07-14	EPI_ISL_3550165	Massachusetts_State_Public_Health_Laboratory
hCoV-19/Ireland/LK-NVRL-e87IRL02114/2021	2021-03-09	EPI_ISL_1397112	National_Virus_Reference_Laboratory
hCoV-19/Brazil/RJ-00579/2020	2020-07-29	EPI_ISL_717963	LACEN_Dr._Francisco_Rimolo_Neto
hCoV-19/USA/NY-QDX-4231/2021	2021-01-07	EPI_ISL_915341	Quest_Diagnostics
hCoV-19/Italy/CAM-TIGEM-IZSM-COLLI-13612/2021	2021-04-28	EPI_ISL_2227077	Universit\u00e0_Federico_II_-_Dipartimento_di_scienze_mediche_traslazionali_-_Napoli
hCoV-19/India/DL-MaxCov0025-CSIR-IGIB/2020	2020-00-00	EPI_ISL_459927	Devki_Devi_Foundation
hCoV-19/USA/CA-CDC-FG-071550/2021	2021-08-10	EPI_ISL_3609662	Fulgent_Genetics
hCoV-19/England/MILK-1B88952/2021	2021-08-12	EPI_ISL_3469494	Lighthouse_Lab_in_Milton_Keynes
hCoV-19/Turkey/HSGM-D6432/2021	2021-08-16	EPI_ISL_3553879	Ministry_of_Health_Turkey
hCoV-19/Mexico/BCS-IBT-IMSS-102/2021	2021-02-11	EPI_ISL_1288313	Laboratorio_Central_de_Epidemiolog\u00eda_(LCE)
hCoV-19/Ireland/CE-UHL-270636/2021	2021-05-21	EPI_ISL_2557838	University_Hospital_Limerick
hCoV-19/USA/CA-SEARCH-10714/2021	2021-01-29	EPI_ISL_1816080	EXCITE_Lab
hCoV-19/Japan/PG-22822/2020	2020-12-28	EPI_ISL_1427492	Saitama_Prefectural_Institute_of_Public_Health
hCoV-19/Wales/PHWC-PYIFC6/2021	2021-07-12	EPI_ISL_3180840	Wales_Specialist_Virology_Centre_Sequencing_lab
hCoV-19/Slovenia/94670/2020	2020-09-15	EPI_ISL_1499044	Institute_of_Microbiology_and_Immunology
hCoV-19/Scotland/QEUH-1C41EEC/2021	2021-08-21	EPI_ISL_3726388	Lighthouse_Lab_in_Glasgow
hCoV-19/England/ALDP-A67C81/2020	2020-10-12	EPI_ISL_630473	Lighthouse_Lab_in_Alderley_Park
hCoV-19/USA/FL-CDC-ASC210026106/2021	2021-03-29	EPI_ISL_1685543	Aegis_Sciences_Corporation
hCoV-19/England/ALDP-138DF71/2021	2021-03-05	EPI_ISL_1256807	Lighthouse_Lab_in_Alderley_Park
hCoV-19/England/ALDP-1593AB1/2021	2021-05-16	EPI_ISL_2236082	Lighthouse_Lab_in_Alderley_Park
hCoV-19/Scotland/QEUH-160DD7C/2021	2021-06-03	EPI_ISL_2488008	Lighthouse_Lab_in_Glasgow
hCoV-19/England/MILK-B94868/2020	2020-11-14	EPI_ISL_676072	Lighthouse_Lab_in_Milton_Keynes
hCoV-19/Wales/PHWC-PYT798/2021	2021-07-06	EPI_ISL_3082611	Originating_lab
hCoV-19/England/ALDP-146D90F/2021	2021-03-24	EPI_ISL_1466932	Lighthouse_Lab_in_Alderley_Park
hCoV-19/Mexico/BCN-ALSR-2561/2020	2020-07-06	EPI_ISL_635564	Centro_de_Diagn\u221a\u2265stico_COVID-19_UABC_Tijuana
hCoV-19/Netherlands/ZH-RIVM-46039/2021	2021-07-07	EPI_ISL_3138113	Dutch_COVID-19_response_team
hCoV-19/USA/CA-Stanford-39_S30/2021	2021-07-21	EPI_ISL_3916334	Stanford_Health_Care
hCoV-19/France/OCC-HCL021136859001/2021	2021-07-29	EPI_ISL_3472284	LX_BIO
hCoV-19/USA/MA-MASPHL-02666/2021	2021-03-23	EPI_ISL_1527217	Massachusetts_State_Public_Health_Laboratory
hCoV-19/England/ALDP-17A9658/2021	2021-06-20	EPI_ISL_2766902	Lighthouse_Lab_in_Alderley_Park
hCoV-19/Hong_Kong/HKU-201216-137/2020	2020-07-24	EPI_ISL_1034536	Department_of_Microbiology
hCoV-19/USA/CO-CDPHE-2100779401/2021	2021-04-05	EPI_ISL_2195233	Colorado_Department_of_Public_Health_and_Environment
hCoV-19/Israel/CVL-4271/2021	2021-02-01	EPI_ISL_1209767	Israel_Central_Virology_laboratory
hCoV-19/USA/FL-CDC-LC0150930/2021	2021-07-30	EPI_ISL_3511643	Laboratory_Corporation_of_America
hCoV-19/Denmark/DCGC-95653/2021	2021-05-10	EPI_ISL_2175500	Department_of_Virus_and_Microbiological_Special_Diagnostics
hCoV-19/USA/NY-PRL-2021_0426_01A07/2021	2021-04-23	EPI_ISL_1828009	Pandemic_Response_Lab_-_NYC
hCoV-19/Canada/Qc-JEW-Q9042358/2020	2020-05-04	EPI_ISL_826025	Laboratoire_de_sant\u00e9_publique_du_Qu\u00e9bec
hCoV-19/Turkey/HSGM-C15480/2021	2021-08-10	EPI_ISL_3610768	Ministry_of_Health_Turkey
hCoV-19/England/ALDP-CBF541/2020	2020-12-20	EPI_ISL_760588	Lighthouse_Lab_in_Alderley_Park
hCoV-19/USA/NY-PRL-2021_0614_52P13/2021	2021-01-30	EPI_ISL_2634405	Pandemic_Response_Lab_-_NYC
hCoV-19/Denmark/DCGC-71470/2021	2021-04-26	EPI_ISL_1880041	Department_of_Virus_and_Microbiological_Special_Diagnostics
hCoV-19/USA/NJ-CDC-LC0157499/2021	2021-08-02	EPI_ISL_3606061	Laboratory_Corporation_of_America
hCoV-19/Denmark/DCGC-17070/2020	2020-12-14	EPI_ISL_750486	Department_of_Virus_and_Microbiological_Special_Diagnostics
hCoV-19/USA/CA-SEARCH-32809/2021	2021-05-02	EPI_ISL_3215721	EXCITE_Lab
hCoV-19/Italy/LAZ-INMI-1444/2021	2021-07-20	EPI_ISL_3119935	RM2/A.U._Tor_Vergata
hCoV-19/England/PHEC-34F327/2021	2021-00-00	EPI_ISL_3773414	Respiratory_Virus_Unit
hCoV-19/England/ALDP-10EE348/2021	2021-01-20	EPI_ISL_992648	Lighthouse_Lab_in_Alderley_Park
hCoV-19/Japan/IC-1540/2021	2021-07-11	EPI_ISL_3076638	SARS-CoV-2_testing_team
hCoV-19/USA/MO-WUSTL-21-047-011049/2021	2021-03-01	EPI_ISL_2517031	Molecular_Microbiology
hCoV-19/Germany/SN-RKI-I-154546/2021	2021-05-05	EPI_ISL_2265742	Bioscientia_Labor_Wermsdorf
hCoV-19/USA/UT-UPHL-2009184/2020	2020-05-30	EPI_ISL_525167	Utah_Public_Health_Laboratory
hCoV-19/Denmark/DCGC-4931/2020	2020-09-21	EPI_ISL_621469	Department_of_Virus_and_Microbiological_Special_Diagnostics
hCoV-19/Sweden/10058795/2021	2021-04-19	EPI_ISL_2032848	Swedish_national_genomic_surveillance_program_of_SARS-CoV-2
hCoV-19/Germany/TH-RKI-I-027989/2021	2021-02-22	EPI_ISL_1211020	SYNLAB_Jena_Oncoscreen
hCoV-19/England/MILK-1B6BCF2/2021	2021-08-10	EPI_ISL_3435954	Lighthouse_Lab_in_Milton_Keynes
hCoV-19/USA/TX-HMH-5917/2020	2020-06-30	EPI_ISL_547107	Houston_Methodist_Hospital
hCoV-19/USA/WV-WVU-WV120054/2021	2021-05-15	EPI_ISL_2615522	Berkeley_Medical_Center
hCoV-19/England/PLYM-1646621/2021	2021-06-07	EPI_ISL_2540720	Lighthouse_Laboratory_Plymouth
hCoV-19/England/MILK-1A6E12E/2021	2021-07-29	EPI_ISL_3285895	Lighthouse_Lab_in_Milton_Keynes
hCoV-19/Lithuania/S21D72/2021	2021-03-25	EPI_ISL_1510498	Klaipeda_University_Hospital
hCoV-19/Canada/BC-BCCDC-144561/2021	2021-05-05	EPI_ISL_3600353	British_Columbia_Centre_For_Disease_Control
hCoV-19/USA/FL-CDC-FG-011762/2021	2021-03-06	EPI_ISL_1555506	Fulgent_Genetics
hCoV-19/Czech_Republic/77SVUPHA_7085313994/2021	2021-04-14	EPI_ISL_3099037	University_of_South_Bohemia
hCoV-19/Germany/BY-RKI-I-195858/2021	2021-07-31	EPI_ISL_3495455	Synlab_MVZ_Augsburg
hCoV-19/Finland/3723/2021	2021-02-27	EPI_ISL_2258681	Department_of_Virology_and_Immunology
hCoV-19/France/IDF-IPP00554/2021	2021-01-07	EPI_ISL_872319	Hopital
hCoV-19/Spain/CL-COV05695/2021	2021-06-22	EPI_ISL_2986417	SARS-CoV-2_Sequencing_Castilla_y_Leon-Spain_Consortium
hCoV-19/USA/AZ-ASU4944/2021	2021-04-22	EPI_ISL_2015335	Arizona_State_University
hCoV-19/Netherlands/NB-RIVM-48619/2021	2021-07-18	EPI_ISL_3389405	Dutch_COVID-19_response_team
hCoV-19/Sweden/SE1410283912/2021	2021-01-26	EPI_ISL_2410245	Swedish_national_genomic_surveillance_program_of_SARS-CoV-2
hCoV-19/England/QEUH-14AD5A5/2021	2021-03-31	EPI_ISL_1505083	Lighthouse_Lab_in_Glasgow
hCoV-19/USA/UT-CDC-LC0169452/2021	2021-07-22	EPI_ISL_3686531	Laboratory_Corporation_of_America
hCoV-19/Denmark/DCGC-90930/2021	2021-04-26	EPI_ISL_2027216	Department_of_Virus_and_Microbiological_Special_Diagnostics
hCoV-19/Canada/QC-1nDJXQ-Q6262495/2021	2021-02-26	EPI_ISL_2824303	Laboratoire_de_sant\u00e9_publique_du_Qu\u00e9bec
hCoV-19/USA/FL-CDC-STM-000040645/2021	2021-03-18	EPI_ISL_1554452	Helix/Illumina
hCoV-19/England/QEUH-150230D/2021	2021-04-13	EPI_ISL_1697894	Lighthouse_Lab_in_Glasgow
hCoV-19/Luxembourg/LNS6888086/2021	2021-03-19	EPI_ISL_1522871	Hospital_Center_Emile_Mayrisch
hCoV-19/Sweden/47799490X5/2021	2021-08-07	EPI_ISL_3793667	Swedish_national_genomic_surveillance_program_of_SARS-CoV-2
hCoV-19/USA/CT-CDC-LC0016964/2021	2021-02-06	EPI_ISL_1163519	Laboratory_Corporation_of_America
hCoV-19/Sweden/20065790P/2021	2021-04-27	EPI_ISL_2419274	Swedish_national_genomic_surveillance_program_of_SARS-CoV-2
hCoV-19/South_Africa/NHLS-UCT-GS-A440/2021	2021-01-18	EPI_ISL_1534409	Vanguard_CHC_wc_VGC
hCoV-19/England/QEUH-13FA197/2021	2021-03-16	EPI_ISL_1345323	Lighthouse_Lab_in_Glasgow
hCoV-19/Canada/NS-NML-1750/2020	2020-04-02	EPI_ISL_1666725	NS-QEII_Health_Sciences_Centre
hCoV-19/Italy/CAL-TIGEM-IZSM-COLLI-7485/2021	2021-03-00	EPI_ISL_1545629	Istituto_Zooprofilattico_Sperimentale_del_Mezzogiorno_-_Azienda_Ospedaliera_Pugliese_Ciaccio_di_Catanzaro
hCoV-19/France/HDF-100002535998/2021	2021-04-00	EPI_ISL_1787905	Synlab_Haut_de_France
hCoV-19/England/QEUH-1B63E6D/2021	2021-08-08	EPI_ISL_3435537	Lighthouse_Lab_in_Glasgow
hCoV-19/England/PHEC-P304P7AA/2021	2021-07-23	EPI_ISL_3179199	Respiratory_Virus_Unit
hCoV-19/England/ALDP-145A39E/2021	2021-03-22	EPI_ISL_1450187	Lighthouse_Lab_in_Alderley_Park
hCoV-19/England/MILK-1B81722/2021	2021-08-11	EPI_ISL_3468796	Lighthouse_Lab_in_Milton_Keynes
hCoV-19/England/MILK-1C8A227/2021	2021-08-21	EPI_ISL_3810150	Lighthouse_Lab_in_Milton_Keynes
hCoV-19/France/HDF-IPP11252/2021	2021-04-26	EPI_ISL_2029743	Hospital
hCoV-19/Scotland/CVR6803/2021	2021-01-25	EPI_ISL_997052	West_of_Scotland_Specialist_Virology_Centre
hCoV-19/England/PHEC-U308U111/2021	2021-08-24	EPI_ISL_3776885	Respiratory_Virus_Unit
hCoV-19/USA/NY-PRL-2021_03_01_01B12/2021	2021-02-26	EPI_ISL_1172577	Pandemic_Response_Lab_-_NYC
hCoV-19/Brazil/CE-FIOCRUZ-00742/2021	2021-02-21	EPI_ISL_3912464	UNIDADE_REFERENCIA_COVID_19
hCoV-19/USA/WI-CDC-ASC210051380/2021	2021-04-07	EPI_ISL_1837239	Aegis_Sciences_Corporation
hCoV-19/USA/NC-CDC-LC0192599/2021	2021-08-14	EPI_ISL_3755446	Laboratory_Corporation_of_America
hCoV-19/Japan/PG-30051/2021	2021-03-17	EPI_ISL_1967426	Hokkaido_Institute_of_Public_Health
hCoV-19/Canada/BC-BCCDC-145101/2021	2021-07-09	EPI_ISL_3602933	British_Columbia_Centre_For_Disease_Control
hCoV-19/Sweden/4011301864/2021	2021-03-09	EPI_ISL_1602069	Swedish_national_genomic_surveillance_program_of_SARS-CoV-2
hCoV-19/Austria/CeMM8723/2021	2021-05-03	EPI_ISL_2232871	Austrian_Agency_for_Health_and_Food_Safety_(AGES)
hCoV-19/USA/WY-WYPHL-20122551/2020	2020-11-05	EPI_ISL_2566283	Wyoming_Public_Health_Laboratory
hCoV-19/Germany/HH-RKI-I-092594/2021	2021-04-11	EPI_ISL_1727093	MVZ_Labor_Dr._Fenner_und_Kollegen_(Standort_Hamburg)
hCoV-19/Germany/NW-RKI-I-152704/2021	2021-05-12	EPI_ISL_2263980	SYNLAB_MVZ_Leverkusen
hCoV-19/USA/WV-WVU-WV118774/2021	2021-04-20	EPI_ISL_2195783	UHC
hCoV-19/USA/FL-BPHL-0492/2021	2021-01-28	EPI_ISL_1132293	Florida_Bureau_of_Public_Health_Laboratories
hCoV-19/Netherlands/NH-AUMC-000584/2021	2021-03-09	EPI_ISL_1678747	Department_of_Medical_Microbiology_&_Infection_prevention
hCoV-19/Iceland/7150/2021	2021-07-15	EPI_ISL_3926119	The_National_University_Hospital_of_Iceland
hCoV-19/Netherlands/Limburg_20/2020	2020-05-16	EPI_ISL_461008	Dutch_COVID-19_response_team
hCoV-19/USA/PA-CDC-STM-000012229/2021	2021-02-11	EPI_ISL_1134024	Helix/Illumina
hCoV-19/Norway/14426/2021	2021-05-18	EPI_ISL_2788485	Medical_Microbiology_Unit
hCoV-19/France/IDF-IPP20208/2021	2021-07-30	EPI_ISL_3542976	Hospital
hCoV-19/England/MILK-12C5D0B/2021	2021-02-16	EPI_ISL_1474947	Quadram_Institute_Bioscience
hCoV-19/USA/CA-CDC-FG-073637/2021	2021-08-10	EPI_ISL_3657755	Fulgent_Genetics
hCoV-19/Italy/VEN-IZSVe-21RS8007-16_VR/2021	2021-07-14	EPI_ISL_3308839	AOUIVR
hCoV-19/England/PLYM-18A6195/2021	2021-07-03	EPI_ISL_2935057	Lighthouse_Laboratory_Plymouth
hCoV-19/USA/AL-HGSC-JGPP/2021	2021-01-05	EPI_ISL_884121	Eurofins_Diatherix
hCoV-19/England/PLYM-1ADACA4/2021	2021-08-03	EPI_ISL_3364670	Lighthouse_Laboratory_Plymouth
hCoV-19/France/Bre-IPP11287/2020	2020-11-26	EPI_ISL_832158	Hospital
hCoV-19/Singapore/3085/2021	2021-08-02	EPI_ISL_3308091	National_Public_Health_Laboratory
hCoV-19/Japan/PG-74688/2021	2021-07-16	EPI_ISL_3881507	SARS-CoV-2_testing_team
hCoV-19/USA/KS-KHEL-5028/2021	2021-08-19	EPI_ISL_3696985	Kansas_Health_and_Environmental_Lab
hCoV-19/USA/AR-UNM-V00165/2021	2021-04-27	EPI_ISL_2484719	Arkansas_Children's_Hospital
hCoV-19/Scotland/QEUH-1589966/2021	2021-05-15	EPI_ISL_2237623	Lighthouse_Lab_in_Glasgow
hCoV-19/USA/CA-CZB-14857/2020	2020-11-23	EPI_ISL_738809	Humboldt_County_Public_Health_Laboratory
hCoV-19/Slovenia/22-1946/2021	2021-02-12	EPI_ISL_1289809	Department_of_Public_Health_Microbiology_Ljubljana
hCoV-19/USA/PA-VSP1903/2021	2021-03-15	EPI_ISL_2003940	Hospital_of_the_University_of_Pennsylvania_Molecular_Pathology_Lab
hCoV-19/Israel/CVL-8139/2021	2021-03-01	EPI_ISL_2083161	Israel_Central_Virology_laboratory
hCoV-19/Iraq/Samawa-45/2021	2021-02-16	EPI_ISL_1524374	Biology_Department
hCoV-19/Belgium/ULG-17288/2021	2021-07-20	EPI_ISL_3120191	University_of_Li\u00e8ge_COVID-19_testing_center
hCoV-19/USA/NC-CDC-LC0066953/2021	2021-05-27	EPI_ISL_2481263	Laboratory_Corporation_of_America
hCoV-19/Denmark/DCGC-92124/2021	2021-05-03	EPI_ISL_2028419	Department_of_Virus_and_Microbiological_Special_Diagnostics
hCoV-19/USA/CA-CZB-25913/2021	2021-02-03	EPI_ISL_1477369	CA_DPH_Viral_and_Rickettsial_Disease_Laboratory
hCoV-19/Spain/MD-51492727/2021	2021-07-00	EPI_ISL_3260767	Servicio_Microbiolog\u00eda_Hospital_La_Paz
hCoV-19/Germany/SN-RKI-I-097703/2021	2021-04-05	EPI_ISL_1844046	Bioscientia_Labor_Wermsdorf
hCoV-19/England/ALDP-191F970/2021	2021-07-12	EPI_ISL_3013531	Lighthouse_Lab_in_Alderley_Park
hCoV-19/Mexico/GUA-InDRE_F12440_S1336/2021	2021-03-16	EPI_ISL_1661502	LESP_Guanajuato
hCoV-19/Luxembourg/LNS0183943/2021	2021-04-01	EPI_ISL_3334221	BioneXt_Lab
hCoV-19/England/PLYM-16463A2/2021	2021-06-07	EPI_ISL_2540660	Lighthouse_Laboratory_Plymouth
hCoV-19/Denmark/DCGC-156520/2021	2021-08-15	EPI_ISL_3631810	Department_of_Bacteria
hCoV-19/England/ALDP-922193/2020	2020-06-23	EPI_ISL_553273	Lighthouse_Lab_in_Alderley_Park
hCoV-19/Israel/CVL-1746/2021	2021-01-06	EPI_ISL_1209903	Israel_Central_Virology_laboratory
hCoV-19/Canada/QC-L00340929001/2021	2021-03-27	EPI_ISL_3144249	Laboratoire_de_sant\u00e9_publique_du_Qu\u00e9bec
hCoV-19/USA/CT-CDC-QDX21991520/2021	2021-02-11	EPI_ISL_1113912	Quest_Diagnostics_Incorporated
hCoV-19/France/PDL-IPP19121/2021	2021-07-27	EPI_ISL_3375451	Labo_Analyses_Med
hCoV-19/England/CAMC-9DFF31/2020	2020-09-21	EPI_ISL_576945	Oxford_Viromics
hCoV-19/England/NORW-E8C73/2020	2020-04-12	EPI_ISL_448294	Quadram_Institute_Bioscience
hCoV-19/Ireland/LK-UHL-518915/2021	2021-04-14	EPI_ISL_3024096	University_Hospital_Limerick
hCoV-19/USA/UT-UPHL-210820470241/2021	2021-08-05	EPI_ISL_3833452	Utah_Public_Health_Laboratory
hCoV-19/Lithuania/NMVRI72336/2021	2021-04-06	EPI_ISL_1911659	National_Food_and_Veterinary_Risk_Assessment_Institute_(NMVRVI)
hCoV-19/USA/CA-CDC-FG-027739/2021	2021-04-23	EPI_ISL_1839607	Fulgent_Genetics
hCoV-19/USA/WA-CDC-LC0092474/2021	2021-07-01	EPI_ISL_3018005	Laboratory_Corporation_of_America
hCoV-19/Scotland/QEUH-12C0447/2021	2021-02-17	EPI_ISL_1103349	Lighthouse_Lab_in_Glasgow
hCoV-19/England/LOND-D6391/2020	2020-04-21	EPI_ISL_487537	University_College_London
hCoV-19/Japan/PG-1848/2020	2020-05-01	EPI_ISL_685454	Tokyo_Metropolitan_Institute_of_Public_Health
hCoV-19/USA/NJ-CDC-LC0157532/2021	2021-08-03	EPI_ISL_3606274	Laboratory_Corporation_of_America
hCoV-19/Italy/LOM-Policlinico_Milano_25645796/2021	2021-02-04	EPI_ISL_3274730	Fondazione_IRCCS_Ca'_Granda_Ospedale_Maggiore_Policlinico
hCoV-19/USA/NM-CDC-2-4813653/2021	2021-08-07	EPI_ISL_3947143	\NM_Dept._Health
hCoV-19/Germany/BE-RKI-I-014064/2021	2021-01-26	EPI_ISL_1144201	MDI_Limbach_Berlin_GmbH
hCoV-19/England/BRBR-19680CE/2021	2021-07-16	EPI_ISL_3069695	Berkshire_and_Surrey_Pathology_Services_Lighthouse_Laboratory
hCoV-19/Germany/NW-RKI-I-090596/2021	2021-04-16	EPI_ISL_1725665	SYNLAB_MVZ_Leverkusen
hCoV-19/England/QEUH-14E60AF/2021	2021-04-08	EPI_ISL_1631104	Lighthouse_Lab_in_Glasgow
hCoV-19/Spain/CB-ISCIII-212576/2021	2021-01-31	EPI_ISL_1908183	HOSPITAL_UNIVERS_MARQUES_DE_VALDECILLA
hCoV-19/USA/CO-CDC-ASC210059955/2021	2021-05-06	EPI_ISL_2146420	Aegis_Sciences_Corporation
hCoV-19/Scotland/CVR811/2020	2020-03-27	EPI_ISL_433346	West_of_Scotland_Specialist_Virology_Centre
hCoV-19/Japan/PG-20489/2021	2021-01-20	EPI_ISL_1425097	Department_of_Infectious_Diseases
hCoV-19/Japan/PG-33230/2021	2021-04-01	EPI_ISL_1932666	Pathogen_Genomics_Center
hCoV-19/England/ALDP-1665D36/2021	2021-06-06	EPI_ISL_2570558	Lighthouse_Lab_in_Alderley_Park
hCoV-19/USA/FL-CDC-ASC210246557/2021	2021-07-25	EPI_ISL_3816055	Aegis_Sciences_Corporation
hCoV-19/Switzerland/AG-UHB-65273046/2021	2021-01-07	EPI_ISL_1273716	University_Hospital_Basel
hCoV-19/England/CAMB-7954F/2020	2020-04-03	EPI_ISL_441164	Department_of_Pathology
hCoV-19/Germany/NW-RKI-I-128023/2021	2021-04-28	EPI_ISL_2111635	SYNLAB_MVZ_Leverkusen
hCoV-19/Turkey/HSGM-D12659/2021	2021-08-18	EPI_ISL_3596182	Ministry_of_Health_Turkey
hCoV-19/USA/CA-CDC-QDX24476594/2021	2021-04-30	EPI_ISL_2143760	Quest_Diagnostics_Incorporated
hCoV-19/Sweden/C21143842/2021	2021-07-27	EPI_ISL_3795708	Swedish_national_genomic_surveillance_program_of_SARS-CoV-2
hCoV-19/USA/CA-CDPH-UC1161/2020	2020-12-27	EPI_ISL_977723	California_Department_of_Public_Health
hCoV-19/USA/TX-DSHS-3655/2020	2020-06-23	EPI_ISL_1261642	TXDSHS
hCoV-19/USA/MA-NEIDL-00450/2020	2020-12-03	EPI_ISL_3493982	Boston_University_CTL
hCoV-19/Malaysia/MGI_HPUPM-ML3710K/2021	2021-04-29	EPI_ISL_3162219	Department_of_Medical_Microbiology
hCoV-19/Slovenia/21-6330/2021	2021-03-17	EPI_ISL_1654260	Department_of_Public_Health_Microbiology_Ljubljana
hCoV-19/Slovakia/UKBA-2626/2021	2021-04-06	EPI_ISL_1626732	Institute_of_Virology
hCoV-19/Scotland/QEUH-1C62A3C/2021	2021-08-22	EPI_ISL_3812010	Lighthouse_Lab_in_Glasgow
hCoV-19/Netherlands/GE-RIVM-20034/2021	2021-03-12	EPI_ISL_1457137	Dutch_COVID-19_response_team
hCoV-19/Portugal/PT14777/2021	2021-08-16	EPI_ISL_3798677	CHTMAD
hCoV-19/Wales/PHWC-164160/2020	2020-05-12	EPI_ISL_474135	Wales_Specialist_Virology_Centre_Sequencing_lab
hCoV-19/USA/TX-HMH-MCoV-22002/2021	2021-01-07	EPI_ISL_1076528	Houston_Methodist_Hospital
hCoV-19/Germany/NW-RKI-I-213856/2021	2021-08-23	EPI_ISL_3889517	MVZ_Labor_Krone_GbR
hCoV-19/USA/MD-CDC-2-4084824/2020	2020-12-28	EPI_ISL_1516332	MD_DOH_Laboratories_Administration
hCoV-19/Switzerland/BE-ETHZ-33378733/2021	2021-07-02	EPI_ISL_2938351	Viollier_AG
hCoV-19/USA/NC-CDC-LC0140837/2021	2021-07-25	EPI_ISL_3513342	Laboratory_Corporation_of_America
hCoV-19/England/MILK-1C503FA/2021	2021-08-20	EPI_ISL_3765286	Lighthouse_Lab_in_Milton_Keynes
hCoV-19/Sweden/C21134217/2021	2021-06-21	EPI_ISL_3795572	Swedish_national_genomic_surveillance_program_of_SARS-CoV-2
hCoV-19/USA/CA-Stanford-35_S38/2021	2021-07-15	EPI_ISL_3390747	Stanford_Health_Care
hCoV-19/Brazil/RJ-LNN03126/2021	2021-06-14	EPI_ISL_2837165	Laboratorio_Central_Noel_Nutels
hCoV-19/England/NORW-13EF2B0/2021	2021-07-15	EPI_ISL_3177689	Quadram_Institute_Bioscience
hCoV-19/Denmark/DCGC-18915/2020	2020-12-07	EPI_ISL_748639	Department_of_Virus_and_Microbiological_Special_Diagnostics
hCoV-19/USA/TN-GD-081721-21071922442/2021	2021-07-19	EPI_ISL_3640428	Gravity_Diagnostics
hCoV-19/USA/PA-CDC-STM-000052087/2021	2021-04-08	EPI_ISL_1797159	Helix/Illumina
hCoV-19/Germany/NW-RKI-I-140873/2021	2021-05-06	EPI_ISL_2124962	SYNLAB_MVZ_Leverkusen
hCoV-19/Sweden/3923812763/2021	2021-02-22	EPI_ISL_2212666	Swedish_national_genomic_surveillance_program_of_SARS-CoV-2
hCoV-19/Norway/2372/2021	2021-01-25	EPI_ISL_1317814	Furst_Medical_Laboratory
hCoV-19/USA/AZ-CDC-QDX26158086/2021	2021-06-21	EPI_ISL_2874241	Quest_Diagnostics_Incorporated
hCoV-19/Brazil/RJ-LNN03233/2021	2021-06-15	EPI_ISL_2837249	Unidade_de_apoio_ao_diagnostico_da_COVID_-_UNADIG
hCoV-19/Italy/TAA-1900543821/2021	2021-03-22	EPI_ISL_1494707	Laboratorio_Aziendale_di_Microbiologia_e_Virologia
hCoV-19/Italy/CAM-TIGEM-IZSM-COLLI-16105/2021	2021-06-10	EPI_ISL_2641886	Istituto_Zooprofilattico_Sperimentale_del_Mezzogiorno
hCoV-19/France/PAC-IHU-13509_Nova1/2020	2020-10-00	EPI_ISL_2756614	MEPHI
hCoV-19/Japan/PG-38605/2021	2021-03-01	EPI_ISL_2327812	Pathogen_Genomics_Center
hCoV-19/Germany/BY-MVP-000003766/2021	2021-02-19	EPI_ISL_2094670	Max_von_Pettenkofer_Institute
hCoV-19/USA/CT-CDC-LC0061279/2021	2021-05-15	EPI_ISL_2306643	Laboratory_Corporation_of_America
hCoV-19/Netherlands/ZH-RIVM-12243/2021	2021-02-04	EPI_ISL_1014225	Dutch_COVID-19_response_team
hCoV-19/Finland/THL-202106351/2021	2021-02-14	EPI_ISL_2505472	NordLab_Oulu
hCoV-19/Poland/NIPH-NIH_ECDC-5929/2021	2021-05-11	EPI_ISL_2377424	Centrum_Medycyny_Klinicznej_dr_n.med._Karol_Majewski_-_DiMedical
hCoV-19/England/BRBR-1AE9EAC/2021	2021-08-03	EPI_ISL_3336774	Berkshire_and_Surrey_Pathology_Services_Lighthouse_Laboratory
hCoV-19/Denmark/DCGC-150586/2021	2021-08-09	EPI_ISL_3418658	Department_of_Bacteria
hCoV-19/England/ALDP-AA0C5F/2020	2020-10-21	EPI_ISL_624992	Lighthouse_Lab_in_Alderley_Park
hCoV-19/England/ALDP-133A6D8/2021	2021-02-24	EPI_ISL_1189808	Lighthouse_Lab_in_Alderley_Park
hCoV-19/USA/NV-NSPHL-377967/2021	2021-07-29	EPI_ISL_3373664	Nevada_State_Public_Health_Laboratory
hCoV-19/USA/WI-UW-2480/2020	2020-12-23	EPI_ISL_759754	University_of_Wisconsin-Madison_AIDS_Vaccine_Research_Laboratories
hCoV-19/England/MILK-1C88B97/2021	2021-08-24	EPI_ISL_3810013	Lighthouse_Lab_in_Milton_Keynes
hCoV-19/USA/MI-CDC-ASC210036003/2021	2021-04-29	EPI_ISL_2042979	Aegis_Sciences_Corporation
hCoV-19/Canada/AB-ABPHL-18772/2021	2021-04-16	EPI_ISL_2941225	Edmonton_Provincial_Lab
hCoV-19/Czech_Republic/UKDD-2021-030154084/2021	2021-03-11	EPI_ISL_3369966	County_Hospital_of_Liberec
hCoV-19/Germany/HH-RKI-I-015953/2021	2021-02-03	EPI_ISL_1146115	Sonic_-_Labor_Dr._von_Froreich_GmbH
hCoV-19/USA/IL-CDC-ASC210058735/2021	2021-05-04	EPI_ISL_2158909	Aegis_Sciences_Corporation
hCoV-19/England/PHEC-R304R634/2021	2021-08-06	EPI_ISL_3292497	Respiratory_Virus_Unit
hCoV-19/France/NAQ-HCL021132484501/2021	2021-07-14	EPI_ISL_3382498	LABORATOIRE_d'ANALYSES_de_BIOLOGIE_MEDICALES_PUILBOREAU
hCoV-19/Canada/ON-PHL-21-09231/2021	2021-03-00	EPI_ISL_1743160	Public_Health_Ontario_Laboratory
hCoV-19/Israel/CVL-954ngs/2020	2020-12-31	EPI_ISL_889268	Israel_Central_Virology_laboratory
hCoV-19/Ireland/D-NVRL-M34IRL51355/2021	2021-07-31	EPI_ISL_3739296	National_Virus_Reference_Laboratory
hCoV-19/Czech_Republic/NRL_2454/2021	2021-01-08	EPI_ISL_2439037	National_Institute_of_Public_Health
hCoV-19/USA/OR-OHSU-212000126/2021	2021-07-19	EPI_ISL_3319644	OHSU-MM_Lab
hCoV-19/Denmark/DCGC-98311/2021	2021-05-03	EPI_ISL_2178274	Department_of_Virus_and_Microbiological_Special_Diagnostics
hCoV-19/Japan/PG-26722/2021	2021-02-18	EPI_ISL_1431115	Pathogen_Genomics_Center
hCoV-19/USA/NY-CDC-FG-084692/2021	2021-08-09	EPI_ISL_3865551	Fulgent_Genetics
hCoV-19/Germany/NW-HHU-255/2020	2020-09-30	EPI_ISL_631388	University_Hospital_Cologne
hCoV-19/England/QEUH-154F6CF/2021	2021-05-01	EPI_ISL_1986571	Lighthouse_Lab_in_Glasgow
hCoV-19/Wales/PHWC-PYYJPD/2021	2021-03-15	EPI_ISL_1388296	Originating_lab
hCoV-19/USA/HI-H213336/2021	2021-07-01	EPI_ISL_3932582	State_Laboratories_Division
hCoV-19/Denmark/DCGC-3366/2020	2020-08-31	EPI_ISL_616123	Department_of_Virus_and_Microbiological_Special_Diagnostics
hCoV-19/Latvia/1893/2021	2021-03-26	EPI_ISL_1613912	BIOR
hCoV-19/Scotland/QEUH-F89C93/2021	2021-01-09	EPI_ISL_857938	Lighthouse_Lab_in_Glasgow
hCoV-19/Italy/CAM-TIGEM-IZSM-COLLI-14611/2021	2021-05-08	EPI_ISL_2357037	Istituto_Zooprofilattico_Sperimentale_del_Mezzogiorno
hCoV-19/Canada/BC-BCCDC-144409/2021	2021-05-02	EPI_ISL_3599904	British_Columbia_Centre_For_Disease_Control
hCoV-19/USA/MN-CDC-IBX733420786673/2021	2021-04-08	EPI_ISL_1796030	Infinity_Biologix
hCoV-19/Wales/ALDP-C399AD/2020	2020-12-08	EPI_ISL_767184	Lighthouse_Lab_in_Alderley_Park
hCoV-19/USA/UT-UPHL-210820417518/2021	2021-08-04	EPI_ISL_3833087	Utah_Public_Health_Laboratory
hCoV-19/Australia/VIC11181/2020	2020-07-29	EPI_ISL_563286	Microbiological_Diagnostic_Unit_-_Public_Health_Laboratory_(MDU-PHL)
hCoV-19/Ireland/LK-NVRL-M31IRL00697/2021	2021-05-29	EPI_ISL_2627707	National_Virus_Reference_Laboratory
hCoV-19/Singapore/1788/2021	2021-07-07	EPI_ISL_3007564	National_Public_Health_Laboratory
hCoV-19/Scotland/QEUH-150AD07/2021	2021-04-16	EPI_ISL_1741674	Lighthouse_Lab_in_Glasgow
hCoV-19/Germany/TH-RKI-I-037900/2021	2021-03-08	EPI_ISL_1284038	SYNLAB_Jena_Oncoscreen
hCoV-19/Germany/NW-RKI-I-161738/2021	2021-05-26	EPI_ISL_2316397	Eurofins_MVZ_Labor_Gelsenkirchen
hCoV-19/Denmark/DCGC-149713/2021	2021-08-07	EPI_ISL_3417795	Department_of_Bacteria
hCoV-19/England/ALDP-1BDC01E/2021	2021-08-15	EPI_ISL_3638368	Lighthouse_Lab_in_Alderley_Park
hCoV-19/Sweden/20359706P/2021	2021-06-01	EPI_ISL_2619949	Swedish_national_genomic_surveillance_program_of_SARS-CoV-2
hCoV-19/Canada/ON-PHL-21-09087/2021	2021-03-00	EPI_ISL_1559220	Public_Health_Ontario_Laboratory
hCoV-19/Germany/BW-RKI-I-197891/2021	2021-08-05	EPI_ISL_3496932	SYNLAB_MVZ_Leinfelden-Echterdingen
hCoV-19/France/IDF-IPP04548/2021	2021-03-02	EPI_ISL_1233225	Hopital
hCoV-19/England/CAMC-11E34B8/2021	2021-01-31	EPI_ISL_988432	Lighthouse_Lab_in_Cambridge
hCoV-19/Lithuania/LSMULKKGMMK10C145/2021	2021-03-16	EPI_ISL_1540658	NMVRVI
hCoV-19/Spain/ML-ISCIII-2013686/2020	2020-08-01	EPI_ISL_804950	Hospital_Comarcal_de_Melilla
hCoV-19/USA/TX-HMH-MCoV-40987/2020	2020-07-21	EPI_ISL_2224723	Houston_Methodist_Hospital
hCoV-19/England/CAMC-126368C/2021	2021-02-10	EPI_ISL_1018719	Lighthouse_Lab_in_Cambridge
hCoV-19/Ireland/WX-NVRL-23IRL09386/2021	2021-05-16	EPI_ISL_2363146	National_Virus_Reference_Laboratory
hCoV-19/Canada/AB-ABPHL-23914/2021	2021-07-03	EPI_ISL_3116148	Edmonton_Provincial_Lab
hCoV-19/Denmark/DCGC-90473/2021	2021-05-03	EPI_ISL_2026732	Department_of_Virus_and_Microbiological_Special_Diagnostics
hCoV-19/Denmark/DCGC-16685/2020	2020-11-09	EPI_ISL_714914	Department_of_Virus_and_Microbiological_Special_Diagnostics
hCoV-19/France/ARA-HCL021094282901/2021	2021-05-22	EPI_ISL_2373906	CNR_Virus_des_Infections_Respiratoires_-_France_SUD
hCoV-19/Sweden/SE00351948/2021	2021-03-15	EPI_ISL_1604676	Swedish_national_genomic_surveillance_program_of_SARS-CoV-2
hCoV-19/USA/CA-CDC-ASC210068352/2021	2021-04-13	EPI_ISL_1998025	Aegis_Sciences_Corporation
hCoV-19/Netherlands/LI-MUMC-2456/2021	2021-05-05	EPI_ISL_2365496	Dutch_COVID-19_response_team
hCoV-19/Czech_Republic/NRL_6899/2021	2021-04-28	EPI_ISL_2562059	National_Institute_of_Public_Health
hCoV-19/France/IDF-IPP19081/2021	2021-00-00	EPI_ISL_3392703	Labo_Analyses_Med
hCoV-19/USA/CA-CDPH-2000017195/2021	2021-01-06	EPI_ISL_3316048	CDPH_VBL
hCoV-19/Germany/RP-RKI-I-079882/2021	2021-04-09	EPI_ISL_1644596	SYNLAB_MVZ_Trier
hCoV-19/Canada/BC-BCCDC-79160/2021	2021-02-18	EPI_ISL_2721079	BCCDC_Public_Health_Laboratory
hCoV-19/England/HSLL-17C50FE/2021	2021-06-26	EPI_ISL_2806359	Health_Services_Laboratories
hCoV-19/England/ALDP-15ED57B/2021	2021-05-28	EPI_ISL_2436028	Lighthouse_Lab_in_Alderley_Park
hCoV-19/Denmark/DCGC-79645/2021	2021-02-15	EPI_ISL_1888286	Department_of_Virus_and_Microbiological_Special_Diagnostics
hCoV-19/Poland/NIPH-NIH_ECDC-2145/2021	2021-03-15	EPI_ISL_1539013	Szpital_Uniwersytecki_im._Karola_Marcinkowskiego
hCoV-19/Germany/NW-RKI-I-181420/2021	2021-05-24	EPI_ISL_2678543	MVZ_Labor_Dr._Quade_&_Kollegen_GmbH
hCoV-19/England/CAMC-12088A1/2021	2021-02-05	EPI_ISL_985458	Lighthouse_Lab_in_Cambridge
hCoV-19/England/201141519/2020	2020-03-09	EPI_ISL_464757	Respiratory_Virus_Unit
hCoV-19/Switzerland/BE-ETHZ-560890/2020	2020-12-29	EPI_ISL_1682362	Viollier_AG
hCoV-19/Canada/BC-BCCDC-70910/2021	2021-04-07	EPI_ISL_3479685	British_Columbia_Centre_For_Disease_Control
hCoV-19/Greece/256187/2021	2021-07-20	EPI_ISL_3689237	Hellenic_National_Blood_Transfusion_Center_-_EKEA
hCoV-19/Mexico/BCS-IBT-IMSS-13/2020	2020-04-07	EPI_ISL_955252	HGSMF_26_CABO_SAN_LUCAS
hCoV-19/England/QEUH-19C8633/2021	2021-07-20	EPI_ISL_3124847	Lighthouse_Lab_in_Glasgow
hCoV-19/Spain/NC-CHN-01002324/2021	2021-04-23	EPI_ISL_1922314	Servicio_de_Microbiolog\u00eda_Cl\u00ednica_(Complejo_Hospitalario_de_Navarra
hCoV-19/Germany/BW-RKI-I-214643/2021	2021-08-09	EPI_ISL_3890658	Eurofins_LifeCodexx_GmbH
hCoV-19/England/CAMC-127D9B3/2021	2021-02-11	EPI_ISL_1033411	Lighthouse_Lab_in_Cambridge
hCoV-19/Germany/BE-RKI-I-045790/2021	2021-02-19	EPI_ISL_1353214	MDI_Limbach_Berlin_GmbH
hCoV-19/England/ALDP-BC9730/2020	2020-11-23	EPI_ISL_915678	Lighthouse_Lab_in_Alderley_Park
hCoV-19/USA/OH-PLMI-HKKFG-03557/2021	2021-08-00	EPI_ISL_3775249	Pathology_and_Laboratory_Medicine_Institute
hCoV-19/England/BRBR-1AEDCCC/2021	2021-08-04	EPI_ISL_3365344	Berkshire_and_Surrey_Pathology_Services_Lighthouse_Laboratory
hCoV-19/England/MILK-14BDC16/2021	2021-03-30	EPI_ISL_1631545	Lighthouse_Lab_in_Milton_Keynes
hCoV-19/Belgium/rega-8976/2021	2021-05-04	EPI_ISL_2725710	KU_Leuven
hCoV-19/Hong_Kong/VM20029490-1/2020	2020-07-00	EPI_ISL_2142845	Hong_Kong_Department_of_Health
hCoV-19/USA/MN-CDC-ASC210025120/2021	2021-03-29	EPI_ISL_1686980	Aegis_Sciences_Corporation
hCoV-19/Denmark/DCGC-60541/2021	2021-03-29	EPI_ISL_1869112	Department_of_Virus_and_Microbiological_Special_Diagnostics
hCoV-19/Sweden/15253804P/2021	2021-03-15	EPI_ISL_2794541	Swedish_national_genomic_surveillance_program_of_SARS-CoV-2
hCoV-19/Japan/PG-30304/2021	2021-03-19	EPI_ISL_1929180	Osaka_Institute_of_Public_Health
hCoV-19/Japan/PG-25956/2021	2021-01-13	EPI_ISL_1428232	Pathogen_Genomics_Center
hCoV-19/Denmark/DCGC-102093/2021	2021-05-10	EPI_ISL_2299760	Department_of_Virus_and_Microbiological_Special_Diagnostics
hCoV-19/USA/NY-PRL-2021_0607_00A19/2021	2021-06-03	EPI_ISL_3933248	Pandemic_Response_Lab_-_NYC
hCoV-19/Netherlands/ZH-EMC-2890/2021	2021-00-00	EPI_ISL_2887826	Dutch_COVID-19_response_team
hCoV-19/Canada/ON-PHL-21-00570/2021	2021-01-00	EPI_ISL_966090	Public_Health_Ontario_Laboratory
hCoV-19/Spain/CL-COV04293/2021	2021-05-05	EPI_ISL_2957606	SARS-CoV-2_Sequencing_Castilla_y_Leon-Spain_Consortium
hCoV-19/England/QEUH-1B1F219/2021	2021-08-07	EPI_ISL_3443743	Lighthouse_Lab_in_Glasgow
hCoV-19/USA/NY-PRL-2021_0719_00C20/2021	2021-07-16	EPI_ISL_3071925	Pandemic_Response_Lab_-_NYC
hCoV-19/England/HSLL-1BED29C/2021	2021-08-17	EPI_ISL_3641852	Health_Services_Laboratories
hCoV-19/India/GJ-GBRC206/2020	2020-06-11	EPI_ISL_475032	Department_of_MicroBiology
hCoV-19/Scotland/HSLL-1A730ED/2021	2021-07-29	EPI_ISL_3360850	Health_Services_Laboratories
hCoV-19/Poland/PL_P618/2021	2021-03-12	EPI_ISL_1410669	1._Glowny_Inspektorat_Sanitarny.\n2._Diagnostyka._Laboratoria_Medyczne.
hCoV-19/Denmark/DCGC-34223/2021	2021-01-04	EPI_ISL_871233	Department_of_Virus_and_Microbiological_Special_Diagnostics
hCoV-19/England/BRBR-1C6DD74/2021	2021-08-23	EPI_ISL_3811407	Berkshire_and_Surrey_Pathology_Services_Lighthouse_Laboratory
hCoV-19/Canada/BC-BCCDC-88810/2021	2021-04-29	EPI_ISL_2657048	BCCDC_Public_Health_Laboratory
hCoV-19/England/MILK-148CBC8/2021	2021-03-27	EPI_ISL_1486435	Lighthouse_Lab_in_Milton_Keynes
hCoV-19/Latvia/939/2020	2020-09-28	EPI_ISL_1312450	E._Gulbja_laboratorija
hCoV-19/Spain/CL-COV08763/2021	2021-07-08	EPI_ISL_3587986	SARS-CoV-2_Sequencing_Castilla_y_Leon-Spain_Consortium
hCoV-19/USA/FL-BPHL-2957/2020	2020-12-01	EPI_ISL_935478	Florida_Bureau_of_Public_Health_Laboratories
hCoV-19/USA/CA-CDPH-2000020043/2021	2021-01-04	EPI_ISL_3671519	CDPH_VBL
hCoV-19/Scotland/EDB2473/2020	2020-04-23	EPI_ISL_491626	Virology_Department
hCoV-19/France/un-HCL021130460101/2021	2021-07-13	EPI_ISL_3205524	LABORATOIRE_UNILIANS__DECINES
hCoV-19/Northern_Ireland/RAND-18D8604/2021	2021-07-06	EPI_ISL_3013956	Randox_Laboratories
hCoV-19/Mexico/CHH-LANGEBIO_IMSS_0842/2021	2021-05-12	EPI_ISL_2671510	Centro_de_Investigacion_Biomedica_del_Noreste_(CIBIN)
hCoV-19/Belgium/rega-12111365/2020	2020-12-11	EPI_ISL_738418	UZ_Leuven
hCoV-19/England/PLYM-1BE3F26/2021	2021-08-16	EPI_ISL_3580010	Lighthouse_Laboratory_Plymouth
hCoV-19/England/MILK-13CBC8F/2021	2021-03-10	EPI_ISL_1326448	Lighthouse_Lab_in_Milton_Keynes
hCoV-19/Japan/PG-79130/2021	2021-07-20	EPI_ISL_3890827	Pathogen_Genomics_Center
hCoV-19/USA/IA-SHL-1768505/2021	2021-07-22	EPI_ISL_3216817	State_Hygienic_Laboratory_at_the_University_of_Iowa
hCoV-19/Switzerland/VD-GEN3717/2021	2021-03-05	EPI_ISL_1369460	CHUV
hCoV-19/France/un-HMN-21022190305/2021	2021-02-16	EPI_ISL_1085322	H\u00f4pital_Bic\u00eatre
hCoV-19/England/RAND-12CE31F/2021	2021-02-13	EPI_ISL_1082682	Randox_Laboratories
hCoV-19/USA/NJ-MSHSPSP-PV35543/2021	2021-03-21	EPI_ISL_1709557	MSHS_Clinical_Microbiology_Laboratories
hCoV-19/USA/TX-HMH-MCoV-41376/2021	2021-04-15	EPI_ISL_2222941	Houston_Methodist_Hospital
hCoV-19/Denmark/DCGC-72221/2021	2021-03-15	EPI_ISL_1880792	Department_of_Virus_and_Microbiological_Special_Diagnostics
hCoV-19/Germany/HE-RKI-I-025292/2021	2021-02-20	EPI_ISL_1155466	IMD_Labor_Frankfurt
hCoV-19/Denmark/DCGC-53571/2020	2020-12-07	EPI_ISL_1861625	Department_of_Virus_and_Microbiological_Special_Diagnostics
hCoV-19/USA/NY-NYULH1308/2021	2021-04-07	EPI_ISL_1789946	NYU_Langone_Health
hCoV-19/USA/PA-CDC-STM-000050629/2021	2021-04-03	EPI_ISL_1735221	Helix/Illumina
hCoV-19/Russia/RYA-RII-MH2824S/2020	2020-09-26	EPI_ISL_639968	HELIX_LLC
hCoV-19/USA/VA-DCLS-0410/2020	2020-04-24	EPI_ISL_467804	Virginia_DCLS
hCoV-19/USA/NY-MSHSPSP-PV12342/2020	2020-05-04	EPI_ISL_802069	MSHS_Clinical_Microbiology_Laboratories
hCoV-19/USA/TX-HMH-MCoV-8806/2020	2020-07-01	EPI_ISL_780768	Houston_Methodist_Hospital
hCoV-19/Denmark/DCGC-140339/2021	2021-07-30	EPI_ISL_3228564	Department_of_Bacteria
hCoV-19/USA/UT-UPHL-2103768892/2021	2021-01-20	EPI_ISL_1404037	Utah_Public_Health_Laboratory
hCoV-19/USA/TX-HHD-2102017598/2020	2020-12-27	EPI_ISL_935750	Houston_Health_Dept.
hCoV-19/Brazil/SP-IB_110705/2021	2021-05-17	EPI_ISL_2445186	DIRETORIA_MUNICIPAL_DE_SAUDE
hCoV-19/England/NORT-1BDD5F0/2021	2021-06-30	EPI_ISL_2902113	Northumbria_University_/_South_Tees_Hospitals_NHS_Foundation_Trust_/_North_Cumbria_Integrated_Care_NHS_Foundation_Trust_/_North_Tees_and_Hartlepool_NHS_Foundatio
hCoV-19/Denmark/DCGC-96520/2021	2021-05-10	EPI_ISL_2176391	Department_of_Virus_and_Microbiological_Special_Diagnostics
hCoV-19/Mexico/CMX-InDRE_F116B_S616/2021	2021-02-18	EPI_ISL_1340621	Laboratorio_BIOMEDICA
hCoV-19/Germany/BY-RKI-I-180447/2021	2021-06-14	EPI_ISL_2636837	Medizinisch-Diagnostisches_Labor_Kempten_allg\u00e4ulab
hCoV-19/France/OCC-HCL021143318801/2021	2021-07-27	EPI_ISL_3635033	LABORATOIRE_CBM_DE_MURET
hCoV-19/Luxembourg/LNS2520848/2021	2021-06-30	EPI_ISL_3145972	BioneXt_Lab
hCoV-19/USA/MI-CDC-STM-000046939/2021	2021-03-29	EPI_ISL_1690974	Helix/Illumina
hCoV-19/Russia/SPE-RII-35046S/2021	2021-05-21	EPI_ISL_2385204	WHO_National_Influenza_Centre_Russian_Federation
hCoV-19/USA/CO-CDPHE-2101406756/2021	2021-05-22	EPI_ISL_3842644	Colorado_Department_of_Public_Health_and_Environment
hCoV-19/Lithuania/LTU000_MB_MB30691/2021	2021-05-05	EPI_ISL_2334766	Nacionaline_visuomenes_sveikatos_prieziuros_laboratorija
hCoV-19/Finland/THL-202108543/2021	2021-02-26	EPI_ISL_2505714	NordLab_Oulu
hCoV-19/Japan/PG-76751/2021	2021-07-17	EPI_ISL_3886893	SARS-CoV-2_testing_team
hCoV-19/Sweden/9256315574/2021	2021-02-24	EPI_ISL_1810051	Swedish_national_genomic_surveillance_program_of_SARS-CoV-2
hCoV-19/England/ALDP-16FEE8A/2021	2021-06-15	EPI_ISL_2638326	Lighthouse_Lab_in_Alderley_Park
hCoV-19/USA/AZ-TG716070/2021	2021-01-13	EPI_ISL_967947	TGen_North
hCoV-19/England/NORW-2264E8/2020	2020-12-07	EPI_ISL_866810	Quadram_Institute_Bioscience
hCoV-19/Denmark/DCGC-90354/2021	2021-05-03	EPI_ISL_2026613	Department_of_Virus_and_Microbiological_Special_Diagnostics
hCoV-19/England/MILK-ACDC3E/2020	2020-10-22	EPI_ISL_630277	Lighthouse_Lab_in_Milton_Keynes
hCoV-19/Switzerland/VD-CHUV-GEN2989/2020	2020-03-15	EPI_ISL_2367440	EMS_LE_FOYER
hCoV-19/Canada/ON-PHL-21-07333/2021	2021-03-00	EPI_ISL_1478615	Public_Health_Ontario_Laboratory
hCoV-19/USA/TX-CDC-ASC210161075/2021	2021-07-19	EPI_ISL_3430569	Aegis_Sciences_Corporation
hCoV-19/USA/IL-CDC-LC0090924/2021	2021-06-24	EPI_ISL_3017261	Laboratory_Corporation_of_America
hCoV-19/Estonia/Cov10647/2021	2021-03-19	EPI_ISL_2643195	SYNLAB_Eesti_O\u00dc
hCoV-19/Belgium/ULG-14274/2021	2021-03-04	EPI_ISL_1672027	SYNLAB
hCoV-19/England/ALDP-1800D0E/2021	2021-06-28	EPI_ISL_2847502	Lighthouse_Lab_in_Alderley_Park
hCoV-19/USA/CO-CDC-MMB08716629/2021	2021-05-09	EPI_ISL_2488976	Mako_Medical
hCoV-19/Germany/BY-RKI-I-029555/2021	2021-02-25	EPI_ISL_1212705	LabKom_-_Labor_Augsburg_MVZ_GmbH
hCoV-19/Chile/ML-130194/2021	2021-07-26	EPI_ISL_3369312	Genetica_Molecular_and_Subdepartamento_de_Virologia_ISP_Chile
hCoV-19/USA/WI-UW-2295/2020	2020-11-20	EPI_ISL_728061	University_of_Wisconsin-Madison_AIDS_Vaccine_Research_Laboratories
hCoV-19/Germany/BW-ChVir-LB-210709-5686/2021	2021-06-30	EPI_ISL_3113207	Labor_Berlin_Charite\u0301_Vivantes_GmbH_/_Institut_fu\u0308r_Virologie
hCoV-19/England/ALDP-149B5D7/2021	2021-03-28	EPI_ISL_1486243	Lighthouse_Lab_in_Alderley_Park
hCoV-19/England/MILK-181D542/2021	2021-06-30	EPI_ISL_2848598	Lighthouse_Lab_in_Milton_Keynes
hCoV-19/USA/WA-S1224/2020	2020-05-09	EPI_ISL_495674	Washington_State_Department_of_Health
hCoV-19/USA/FL-OHSU-12080/2021	2021-08-05	EPI_ISL_3447886	OHSU_Lab_Services_Molecular_Microbiology_Lab
hCoV-19/Sweden/15547428P/2021	2021-03-22	EPI_ISL_1899706	Swedish_national_genomic_surveillance_program_of_SARS-CoV-2
hCoV-19/USA/PA-CDC-STM-000040940/2021	2021-03-20	EPI_ISL_1512205	Helix/Illumina
hCoV-19/Germany/NW-RKI-I-142856/2021	2021-04-16	EPI_ISL_2127219	Universitatsklinikum_Bonn_-_Institut_fur_Virologie
hCoV-19/Germany/SN-RKI-I-010457/2021	2021-01-11	EPI_ISL_1140584	Bioscientia_Labor_Wermsdorf
hCoV-19/Denmark/DCGC-92032/2021	2021-04-26	EPI_ISL_2028327	Department_of_Virus_and_Microbiological_Special_Diagnostics
hCoV-19/USA/FL-CDC-STM-000012378/2021	2021-02-10	EPI_ISL_1134092	Helix/Illumina
hCoV-19/Israel/CVL-14437/2021	2021-07-04	EPI_ISL_3278341	Israel_Central_Virology_laboratory
hCoV-19/Turkey/HSGM-GF2335/2021	2021-07-15	EPI_ISL_3256634	Ministry_of_Health_Turkey
hCoV-19/Mexico/MOR_InDRE_FB28731_S6019/2021	2021-08-03	EPI_ISL_3923882	LESP_Morelos
hCoV-19/USA/UT-UPHL-210902024150/2021	2021-08-13	EPI_ISL_3939507	Utah_Public_Health_Laboratory
hCoV-19/USA/CA-SC-253663/2021	2021-07-13	EPI_ISL_3219247	Santa_Clara_Valley_Medical_Center
hCoV-19/Belgium/UZA-UA-CV2265350124/2021	2021-06-01	EPI_ISL_2483320	Platform_BIS_UZA/UAntwerpen
hCoV-19/Wales/PHWC-PYYR6F/2021	2021-03-11	EPI_ISL_1388553	Originating_lab
hCoV-19/Canada/ON-PHL-20-02556/2020	2020-10-00	EPI_ISL_1271418	Public_Health_Ontario_Laboratory
hCoV-19/England/ALDP-12EAE0D/2021	2021-02-18	EPI_ISL_1101390	Lighthouse_Lab_in_Alderley_Park
hCoV-19/USA/TX-UTA-000101/2021	2021-00-00	EPI_ISL_1575220	University_of_Texas
hCoV-19/England/ALDP-152CAEA/2021	2021-04-21	EPI_ISL_1806746	Lighthouse_Lab_in_Alderley_Park
hCoV-19/Belgium/AZDelta-13990-2122R/2021	2021-06-11	EPI_ISL_2625790	AZDelta
hCoV-19/USA/PA-CDC-LC0062085/2021	2021-05-15	EPI_ISL_2324449	Laboratory_Corporation_of_America
hCoV-19/Scotland/QEUH-1A2B1C3/2021	2021-07-26	EPI_ISL_3228151	Lighthouse_Lab_in_Glasgow
hCoV-19/USA/SD-CDC-2-4462249/2021	2021-05-24	EPI_ISL_2645281	SD_Public_Health_Laboratory
hCoV-19/England/OXON-F6CD2A/2021	2021-02-11	EPI_ISL_1249087	Oxford_Viromics
hCoV-19/Mexico/QUE-InDRE_555/2021	2021-01-22	EPI_ISL_1168625	Instituto_de_Diagnostico_y_Referencia_Epidemiologicos_INDRE_RNLSP
hCoV-19/USA/CA-SEARCH-9956/2020	2020-12-09	EPI_ISL_2422606	San_Diego_County_Public_Health_Laboratory
hCoV-19/Canada/QC-L00329200/2021	2021-02-25	EPI_ISL_3143319	Laboratoire_de_sant\u00e9_publique_du_Qu\u00e9bec
hCoV-19/Japan/PG-19163/2021	2021-01-06	EPI_ISL_1127911	Pathogen_Genomics_Center
hCoV-19/Denmark/DCGC-54417/2021	2021-04-12	EPI_ISL_1862845	Department_of_Virus_and_Microbiological_Special_Diagnostics
hCoV-19/Japan/PG-78205/2021	2021-07-24	EPI_ISL_3874550	Toyama_Institute_of_Health
hCoV-19/Canada/ON-PHL-21-05714/2021	2021-02-00	EPI_ISL_1368136	Public_Health_Ontario_Laboratory
hCoV-19/USA/TX-HMH-MCoV-26803/2021	2021-02-25	EPI_ISL_1236584	Houston_Methodist_Hospital
hCoV-19/France/GES-IPP00689/2020	2020-12-31	EPI_ISL_872259	Labo_Analyses_Med
hCoV-19/South_Africa/KRISP-K002386/2020	2020-07-21	EPI_ISL_515752	NHLS-IALCH
hCoV-19/Turkey/HSGM-C11909/2021	2021-08-18	EPI_ISL_3613602	Ministry_of_Health_Turkey
hCoV-19/Germany/un-RKI-I-100368/2021	2021-04-05	EPI_ISL_1846090	Eurofins_LifeCodexx_GmbH
hCoV-19/Slovenia/223597/2021	2021-04-27	EPI_ISL_2492285	Institute_of_Microbiology_and_Immunology
hCoV-19/Italy/APU-IZSPB-1419PT/2021	2021-06-15	EPI_ISL_2757685	Presidio_di_Brindisi_Di_Summa_-_Perrino
hCoV-19/Germany/NW-HHU-4126/2021	2021-03-29	EPI_ISL_1991623	ZOTZ_KLIMAS_MVZ_D\u00fcsseldorf-Centrum_GbR_\u00dcBAG_f\u00fcr_Labormedizin
hCoV-19/Belgium/rega-9188/2021	2021-05-05	EPI_ISL_2726157	KU_Leuven
hCoV-19/England/MILK-15E0402/2021	2021-05-27	EPI_ISL_2457097	Lighthouse_Lab_in_Milton_Keynes
hCoV-19/Switzerland/BS-UHB-42673638/2021	2021-02-02	EPI_ISL_1388697	University_Hospital_Basel
hCoV-19/USA/NY-Wadsworth-21033882-01/2021	2021-03-10	EPI_ISL_1462561	NORTHWELL_HEALTH_LABORATORIES
hCoV-19/Germany/NW-RKI-I-010160/2020	2020-10-06	EPI_ISL_1140285	Labor_ZOTZ
hCoV-19/Wales/PHWC-PYQNQC/2021	2021-07-06	EPI_ISL_3005790	Originating_lab
hCoV-19/Croatia/HRV000_309/2021	2021-02-11	EPI_ISL_1110769	Public_Health_Institute_of_Vara\u017edin_County
hCoV-19/Japan/PG-74240/2021	2021-07-02	EPI_ISL_3871696	Gunma_Prefectural_Institute_of_Public_Health_and_Environmental_Sciences
hCoV-19/USA/TX-HMH-3309/2020	2020-06-10	EPI_ISL_544121	Houston_Methodist_Hospital
hCoV-19/Germany/NW-RKI-I-040702/2021	2021-03-09	EPI_ISL_1287063	Labor_Dr._Wisplinghoff_-_K\u00f6ln
hCoV-19/USA/NY-PRL-2021_02_25_00B09/2021	2021-02-22	EPI_ISL_1098503	Pandemic_Response_Lab_-_NYC
hCoV-19/Italy/CAM-CRGS-12/2020	2020-03-15	EPI_ISL_876978	1.AO_Universitaria_'S._Giovanni_di_Dio_e_Ruggi_D'Aragona
hCoV-19/Switzerland/GE-HUG-34041422/2021	2021-05-01	EPI_ISL_2104511	University_Hospitals_of_Geneva
hCoV-19/USA/PA-CDC-ASC210202720/2021	2021-07-30	EPI_ISL_3846756	Aegis_Sciences_Corporation
hCoV-19/Denmark/DCGC-16334/2020	2020-11-16	EPI_ISL_714444	Department_of_Virus_and_Microbiological_Special_Diagnostics
hCoV-19/Scotland/QEUH-9B0F18/2020	2020-09-03	EPI_ISL_560051	Oxford_Viromics
hCoV-19/France/OCC-HCL021143320401/2021	2021-07-27	EPI_ISL_3635010	LABORATOIRE_CBM_DE_MURET
hCoV-19/Australia/VIC7195/2020	2020-07-11	EPI_ISL_564275	Microbiological_Diagnostic_Unit_-_Public_Health_Laboratory_(MDU-PHL)
hCoV-19/USA/UT-UPHL-210820853084/2021	2021-08-05	EPI_ISL_3833216	Utah_Public_Health_Laboratory
hCoV-19/France/PAC-IHU-26619_Nova1/2021	2021-08-00	EPI_ISL_3831827	MEPHI
hCoV-19/Italy/ABR-IZSGC-180879/2021	2021-03-25	EPI_ISL_1577926	USCA_Pescina_PESCINA(L'AQUILA)
hCoV-19/Canada/BC-BCCDC-9055/2020	2020-12-07	EPI_ISL_976200	BCCDC_Public_Health_Laboratory
hCoV-19/Germany/NW-RKI-I-127928/2021	2021-04-19	EPI_ISL_2111545	Labor_ZOTZ
hCoV-19/USA/NY-GEO-0169/2021	2021-01-6	EPI_ISL_3364382	Biotia
hCoV-19/Italy/CAM-TIGEM-IZSM-COLLI-9338/2021	2021-04-02	EPI_ISL_1692636	Istituto_Zooprofilattico_Sperimentale_del_Mezzogiorno
hCoV-19/Wales/PHWC-480F16/2020	2020-10-18	EPI_ISL_613015	Wales_Specialist_Virology_Centre_Sequencing_lab
hCoV-19/USA/VA-DCLS-7000/2021	2021-08-02	EPI_ISL_3722133	Virginia_Division_of_Consolidated_Laboratory_Services
hCoV-19/Turkey/HSGM-D16845/2021	2021-08-19	EPI_ISL_3612875	Ministry_of_Health_Turkey
hCoV-19/USA/DE-DHSS-B1075805/2021	2021-03-28	EPI_ISL_1662658	Delaware_Public_Health_Lab
hCoV-19/USA/NY-PRL-2021_03_15_01A05/2021	2021-03-13	EPI_ISL_1306751	Pandemic_Response_Lab_-_NYC
hCoV-19/England/HSLL-1595DE3/2021	2021-05-18	EPI_ISL_2316413	Health_Services_Laboratories
hCoV-19/Slovenia/08-150804-MB/2021	2021-08-15	EPI_ISL_3829259	National_Laboratory_for_Health
hCoV-19/Sweden/3919155363/2021	2021-02-12	EPI_ISL_2209146	Swedish_national_genomic_surveillance_program_of_SARS-CoV-2
hCoV-19/USA/NY-CDC-ASC210208356/2021	2021-08-02	EPI_ISL_3822908	Aegis_Sciences_Corporation
hCoV-19/England/ALDP-192D61E/2021	2021-07-14	EPI_ISL_3027086	Lighthouse_Lab_in_Alderley_Park
hCoV-19/England/QEUH-1B3E153/2021	2021-08-08	EPI_ISL_3438204	Lighthouse_Lab_in_Glasgow
hCoV-19/USA/TX-CDC-QDX27169050/2021	2021-07-24	EPI_ISL_3396807	Quest_Diagnostics_Incorporated
hCoV-19/Netherlands/NH-AUMC-000806/2021	2021-04-01	EPI_ISL_1678865	Department_of_Medical_Microbiology_&_Infection_prevention
hCoV-19/Germany/NW-RKI-I-140841/2021	2021-05-06	EPI_ISL_2124932	SYNLAB_MVZ_Leverkusen
hCoV-19/USA/MN-CDC-STM-000055102/2021	2021-04-11	EPI_ISL_1803995	Helix/Illumina
hCoV-19/England/PLYM-18E666D/2021	2021-07-09	EPI_ISL_2996858	Lighthouse_Laboratory_Plymouth
hCoV-19/USA/NE-NCOV21-28981/2021	2021-08-24	EPI_ISL_3746020	Nebraska_Public_Health_Laboratory
hCoV-19/Israel/CVL-10308/2021	2021-02-22	EPI_ISL_2085008	Israel_Central_Virology_laboratory
hCoV-19/USA/FL-CDC-LC0151650/2021	2021-07-31	EPI_ISL_3512245	Laboratory_Corporation_of_America
hCoV-19/USA/IL-NM-8003/2021	2021-05-03	EPI_ISL_2372973	Northwestern_Memorial_Hospital
hCoV-19/Finland/6861/2021	2021-05-07	EPI_ISL_2608892	Department_of_Virology_and_Immunology
hCoV-19/USA/ND-USAFSAM-S3045/2021	2021-05-12	EPI_ISL_2450405	US_Air_Force_School_of_Aerospace_Medicine
hCoV-19/USA/NM-UNM-EDB00157/2021	2021-01-23	EPI_ISL_1064963	Univeristy_of_New_Mexico_Hospital
hCoV-19/Scotland/QEUH-15F61C6/2021	2021-05-30	EPI_ISL_2457537	Lighthouse_Lab_in_Glasgow
hCoV-19/Canada/ON-PHL-21-00240/2020	2020-12-00	EPI_ISL_875773	Public_Health_Ontario_Laboratory
hCoV-19/England/MILK-ECDFAA/2021	2021-01-04	EPI_ISL_836306	Lighthouse_Lab_in_Milton_Keynes
hCoV-19/Indonesia/SU-NIHRD-WGS01071/2021	2021-01-25	EPI_ISL_1257865	RSUP_Adam_Malik
hCoV-19/England/NORW-13DBD6B/2021	2021-05-31	EPI_ISL_2519977	Quadram_Institute_Bioscience
hCoV-19/Netherlands/NH-RIVM-37981/2021	2021-03-22	EPI_ISL_2476210	Dutch_COVID-19_response_team
hCoV-19/USA/VA-DCLS-5752/2021	2021-06-29	EPI_ISL_2982654	Virginia_Division_of_Consolidated_Laboratory_Services
hCoV-19/Germany/SN-RKI-I-014878/2021	2021-02-02	EPI_ISL_1145016	Bioscientia_Labor_Wermsdorf
hCoV-19/Mexico/GRO-InDRE_FB22620_S5296/2021	2021-07-06	EPI_ISL_3460097	LESP_Guerrero
hCoV-19/Jordan/SEARCH-5486/2020	2020-09-14	EPI_ISL_755262	Biolab_Diagnostic_Laboratories
hCoV-19/Italy/ABR-IZSGC-301888/2021	2021-08-20	EPI_ISL_3825412	OSPEDALE_SAN_SALVATORE_-_MEDICINA_DI_LABORATORIO
hCoV-19/Germany/SN-RKI-I-072242/2021	2021-03-23	EPI_ISL_1639072	Bioscientia_Labor_Wermsdorf
hCoV-19/Germany/NW-RKI-I-149625/2021	2021-05-03	EPI_ISL_2261298	MVZ_Labor_Dr._Quade_&_Kollegen_GmbH
hCoV-19/USA/UT-QDX-1785/2020	2020-03-14	EPI_ISL_604117	Quest_Diagnostics
hCoV-19/England/ALDP-FB59A6/2021	2021-01-10	EPI_ISL_882210	Lighthouse_Lab_in_Alderley_Park
hCoV-19/Netherlands/DR-RIVM-16620/2021	2021-02-19	EPI_ISL_1288912	Dutch_COVID-19_response_team
hCoV-19/USA/NV-CDC-ASC210014942/2021	2021-03-21	EPI_ISL_2242490	Aegis_Sciences_Corporation
hCoV-19/Northern_Ireland/PHEC-N304ND11/2021	2021-07-15	EPI_ISL_3080789	Respiratory_Virus_Unit
hCoV-19/Belgium/rega-8822/2021	2021-05-03	EPI_ISL_2726389	KU_Leuven
hCoV-19/England/MILK-13F4564/2021	2021-03-15	EPI_ISL_1343575	Lighthouse_Lab_in_Milton_Keynes
hCoV-19/Belgium/ULG-16614/2021	2021-06-22	EPI_ISL_2930654	Department_of_Clinical_Microbiology
hCoV-19/USA/CA-CDC-FG-012750/2021	2021-03-07	EPI_ISL_1460152	Fulgent_Genetics
hCoV-19/Sweden/15016436P/2021	2021-03-08	EPI_ISL_1809770	Swedish_national_genomic_surveillance_program_of_SARS-CoV-2
hCoV-19/Turkey/HSGM-FS3088/2021	2021-08-06	EPI_ISL_3412513	Ministry_of_Health_Turkey
hCoV-19/USA/CA-CDC-FG-010664/2021	2021-03-15	EPI_ISL_1555065	Fulgent_Genetics
hCoV-19/USA/MO-MSPHL-003237/2021	2021-07-19	EPI_ISL_3235376	Missouri_State_Public_Health_Laboratory
hCoV-19/USA/SC-CDC-LC0160435/2021	2021-08-04	EPI_ISL_3607026	Laboratory_Corporation_of_America
hCoV-19/England/ALDP-18BBE0F/2021	2021-07-02	EPI_ISL_2971592	Lighthouse_Lab_in_Alderley_Park
hCoV-19/Greece/206677/2021	2021-05-10	EPI_ISL_2365033	Hellenic_National_Blood_Transfusion_Center_-_EKEA
hCoV-19/USA/NJ-CDC-STM-000046292/2021	2021-03-29	EPI_ISL_1593001	Helix/Illumina
hCoV-19/Netherlands/ZH-EMC-266/2020	2020-05-20	EPI_ISL_523608	Dutch_COVID-19_response_team
hCoV-19/England/PHWC-PYIMX1/2021	2021-07-18	EPI_ISL_3181012	Wales_Specialist_Virology_Centre_Sequencing_lab
hCoV-19/USA/WV-WVU-WV120101/2021	2021-05-17	EPI_ISL_2615764	Berkeley_Medical_Center
hCoV-19/South_Africa/NICD-N12782/2021	2021-07-09	EPI_ISL_3342248	KOPANONG_LABORATORY
hCoV-19/Canada/AB-ABPHL-20476/2021	2021-06-18	EPI_ISL_2939291	Edmonton_Provincial_Lab
hCoV-19/USA/CO-CDC-ASC210053973/2021	2021-04-09	EPI_ISL_1995150	Aegis_Sciences_Corporation
hCoV-19/USA/AZ-ASU7065/2021	2021-06-16	EPI_ISL_2690351	Arizona_State_University
hCoV-19/England/QEUH-1C57F77/2021	2021-08-22	EPI_ISL_3764547	Lighthouse_Lab_in_Glasgow
hCoV-19/Turkey/HSGM-MG2806/2021	2021-08-18	EPI_ISL_3585736	Ministry_of_Health_Turkey
hCoV-19/Denmark/DCGC-163883/2021	2021-08-25	EPI_ISL_3839830	Department_of_Bacteria
hCoV-19/England/20154029904/2020	2020-04-07	EPI_ISL_466258	Respiratory_Virus_Unit
hCoV-19/USA/RI-CDCBI-RIDOH_02046/2021	2021-04-25	EPI_ISL_2016526	Rhode_Island_Department_of_Health
hCoV-19/USA/FL-CDC-LC0140166/2021	2021-07-29	EPI_ISL_3511050	Laboratory_Corporation_of_America
hCoV-19/Denmark/DCGC-47206/2021	2021-02-08	EPI_ISL_1066719	Department_of_Virus_and_Microbiological_Special_Diagnostics
hCoV-19/Italy/FVG-GO-64028398/2021	2021-05-10	EPI_ISL_2207004	SC_(UCO)_Igiene_e_Sanit\u00e0_Pubblica
hCoV-19/USA/TX-HMH-MCoV-42360/2020	2020-07-07	EPI_ISL_2224237	Houston_Methodist_Hospital
hCoV-19/Denmark/DCGC-40437/2021	2021-02-01	EPI_ISL_972114	Department_of_Virus_and_Microbiological_Special_Diagnostics
hCoV-19/Romania/Bucuresti_447547/2021	2021-03-29	EPI_ISL_2272787	Clinical\u00a0Hospital\u00a0of_Infectious_and_Tropical_Diseases_\u201cDr.\u00a0Victor_Babes\u201d
hCoV-19/Italy/CAM-TIGEM-IZSM-COLLI-6659/2021	2021-03-17	EPI_ISL_1447794	IZSM
hCoV-19/Poland/2108-048_wsselodz/2021	2021-07-26	EPI_ISL_3332845	Laboratorium_WSSE_w_Lublinie
hCoV-19/USA/PA-CDC-STM-000062264/2021	2021-04-24	EPI_ISL_2035301	Helix/Illumina
hCoV-19/Canada/BC-BCCDC-74490/2021	2021-03-19	EPI_ISL_2654894	BCCDC_Public_Health_Laboratory
hCoV-19/England/CAMC-11E792E/2021	2021-02-03	EPI_ISL_980394	Lighthouse_Lab_in_Cambridge
hCoV-19/Switzerland/AG-ETHZ-640202/2021	2021-05-21	EPI_ISL_2462666	Viollier_AG
hCoV-19/USA/WA-UW-21071369057/2021	2021-07-13	EPI_ISL_3161705	UW_Virology_Lab
hCoV-19/Sweden/10075345/2021	2021-05-11	EPI_ISL_2414489	Swedish_national_genomic_surveillance_program_of_SARS-CoV-2
hCoV-19/England/QEUH-129EAC8/2021	2021-02-14	EPI_ISL_1042458	Lighthouse_Lab_in_Glasgow
hCoV-19/Denmark/DCGC-23070/2020	2020-12-28	EPI_ISL_793513	Department_of_Virus_and_Microbiological_Special_Diagnostics
hCoV-19/USA/TX-CDC-ASC210067694/2021	2021-04-12	EPI_ISL_1998861	Aegis_Sciences_Corporation
hCoV-19/USA/CA-QDX-4232/2021	2021-01-09	EPI_ISL_915235	Quest_Diagnostics
hCoV-19/England/MILK-B56589/2020	2020-11-05	EPI_ISL_657547	Lighthouse_Lab_in_Milton_Keynes
hCoV-19/England/QEUH-9DC70F/2020	2020-09-21	EPI_ISL_580960	Lighthouse_Lab_in_Glasgow
hCoV-19/USA/LA-SR0282/2020	2020-04-01	EPI_ISL_445137	Robert_Garry_lab
hCoV-19/USA/NE-CDC-STM-000057482/2021	2021-04-17	EPI_ISL_1923724	Helix/Illumina
hCoV-19/USA/CA-UCI-047/2020	2020-04-06	EPI_ISL_2443748	Orange_County_Public_Health_Laboratory
hCoV-19/USA/WA-CDC-UW21081348040/2021	2021-08-13	EPI_ISL_3666263	UW_Virology_Lab
hCoV-19/USA/WA-PHL-001745/2021	2021-08-12	EPI_ISL_3656783	Washington_State_Department_of_Health_Public_Health_Laboratories
hCoV-19/USA/WA-CDC-UW21050632640/2021	2021-05-06	EPI_ISL_2194199	UW_Virology_Lab
hCoV-19/Australia/NSW1162/2020	2020-08-03	EPI_ISL_639730	Sydney_South_West_Pathology_Service_(SSWPS)_-_Liverpool_Hospital_-_NSW_Health_Pathology
hCoV-19/Germany/NW-RKI-I-201475/2021	2021-08-11	EPI_ISL_3501301	SYNLAB_MVZ_Leverkusen
hCoV-19/Turkey/HSGM-C1271/2021	2021-07-07	EPI_ISL_3564639	Ministry_of_Health_Turkey
hCoV-19/Sweden/7347953874/2021	2021-04-26	EPI_ISL_3791083	Swedish_national_genomic_surveillance_program_of_SARS-CoV-2
hCoV-19/USA/IL-CDC-2-4651572/2021	2021-07-12	EPI_ISL_3242012	IL_Dept._of_Public_Health_Springfield_Laboratory
hCoV-19/Belgium/MBLGPF530602/2021	2021-06-07	EPI_ISL_2638044	Cliniques_universitaires_Saint-Luc
hCoV-19/Scotland/QEUH-159E272/2021	2021-05-19	EPI_ISL_2318807	Lighthouse_Lab_in_Glasgow
hCoV-19/England/ALDP-149840A/2021	2021-03-26	EPI_ISL_1486013	Lighthouse_Lab_in_Alderley_Park
hCoV-19/USA/TX-CDC-ASC210004864/2021	2021-03-14	EPI_ISL_2242041	Aegis_Sciences_Corporation
hCoV-19/USA/KY-CDC-LC0161856/2021	2021-08-03	EPI_ISL_3675864	Laboratory_Corporation_of_America
hCoV-19/USA/UT-UPHL-210617794953/2021	2021-06-02	EPI_ISL_2856318	Utah_Public_Health_Laboratory
hCoV-19/Japan/PG-24150/2021	2021-01-08	EPI_ISL_1429734	Pathogen_Genomics_Center
hCoV-19/USA/AR-UNM-UAMS105MD126/2021	2021-04-15	EPI_ISL_2939098	University_of_Arkansas_for_Medical_Sciences
hCoV-19/Japan/PG-27841/2021	2021-02-20	EPI_ISL_1431662	Chiba_Prefectural_Institute_of_Public_Health
hCoV-19/Hong_Kong/HKU-201216-152/2020	2020-08-03	EPI_ISL_1034541	Department_of_Microbiology
hCoV-19/England/ALDP-14F409F/2021	2021-04-11	EPI_ISL_1700129	Lighthouse_Lab_in_Alderley_Park
hCoV-19/USA/CA-CDPH-500002201/2021	2021-07-10	EPI_ISL_3723251	CDPH_VBL
hCoV-19/Northern_Ireland/NIRE-1066E9/2020	2020-05-10	EPI_ISL_500970	Regional_Virus_Laboratory
hCoV-19/Japan/PG-76645/2021	2021-07-13	EPI_ISL_3886677	SARS-CoV-2_testing_team
hCoV-19/Denmark/DCGC-90193/2021	2021-05-03	EPI_ISL_2026441	Department_of_Virus_and_Microbiological_Special_Diagnostics
hCoV-19/USA/NM-UNM-TC243342/2021	2021-07-30	EPI_ISL_3905779	TriCore_Reference_Laboratories
hCoV-19/Scotland/QEUH-179965B/2021	2021-06-22	EPI_ISL_2809798	Lighthouse_Lab_in_Glasgow
hCoV-19/France/un-HCL021131951401/2021	2021-07-16	EPI_ISL_3205975	LABORATOIRE_BOUVIER
hCoV-19/USA/FL-CDC-STM-000019010/2021	2021-02-18	EPI_ISL_1337111	Helix/Illumina
hCoV-19/Canada/ON-PHL-21-25782/2021	2021-07-00	EPI_ISL_3234184	Public_Health_Ontario_Laboratory
hCoV-19/USA/UT-UPHL-210814049099/2021	2021-07-23	EPI_ISL_3450062	Utah_Public_Health_Laboratory
hCoV-19/Canada/BC-BCCDC-35499/2021	2021-01-27	EPI_ISL_2498285	BCCDC_Public_Health_Laboratory
hCoV-19/England/ALDP-125CD81/2021	2021-02-07	EPI_ISL_1011868	Lighthouse_Lab_in_Alderley_Park
hCoV-19/USA/NJ-CDC-ASC210038161/2021	2021-05-02	EPI_ISL_2147784	Aegis_Sciences_Corporation
hCoV-19/Australia/NSW-R0471/2021	2021-06-27	EPI_ISL_2811822	New_South_Wales_Health_Pathology_Royal_Prince_Alfred_Hospital
hCoV-19/England/ALDP-14C2F51/2021	2021-04-02	EPI_ISL_1535917	Lighthouse_Lab_in_Alderley_Park
hCoV-19/France/HDF-P291-21331C5785/2021	2021-08-16	EPI_ISL_3750552	CHU_LILLE
hCoV-19/Netherlands/Gelderland_65/2020	2020-05-18	EPI_ISL_460964	Dutch_COVID-19_response_team
hCoV-19/Japan/PG-22219/2021	2021-01-19	EPI_ISL_1427012	Saitama_Prefectural_Institute_of_Public_Health
hCoV-19/USA/FL-CDC-ASC210245276/2021	2021-07-25	EPI_ISL_3815122	Aegis_Sciences_Corporation
hCoV-19/England/ALDP-C595B2/2020	2020-12-11	EPI_ISL_736035	Lighthouse_Lab_in_Alderley_Park
hCoV-19/USA/MO-CDC-LC0141416/2021	2021-07-25	EPI_ISL_3513899	Laboratory_Corporation_of_America
hCoV-19/France/ARA-HCL121005357001/2021	2021-03-17	EPI_ISL_1461195	CNR_Virus_des_Infections_Respiratoires_-_France_SUD
hCoV-19/England/CAMB-AB4511/2021	2021-07-25	EPI_ISL_3175850	Department_of_Pathology
hCoV-19/Netherlands/NB-RIVM-43870/2021	2021-07-02	EPI_ISL_3057493	Dutch_COVID-19_response_team
hCoV-19/Denmark/DCGC-151414/2021	2021-08-11	EPI_ISL_3450665	Department_of_Bacteria
hCoV-19/USA/NY-NYGC-1966-VTM1-FQYF044/2021	2021-03-11	EPI_ISL_1971118	Weill_Cornell_Medicine
hCoV-19/England/QEUH-9F89CB/2020	2020-09-25	EPI_ISL_588831	Lighthouse_Lab_in_Glasgow
hCoV-19/Sweden/SE00602203/2021	2021-07-14	EPI_ISL_3157725	Swedish_national_genomic_surveillance_program_of_SARS-CoV-2
hCoV-19/England/SHEF-C036D/2020	2020-03-27	EPI_ISL_420206	Virology_Department
hCoV-19/USA/WI-UW-3674/2021	2021-02-20	EPI_ISL_1182663	University_of_Wisconsin-Madison_AIDS_Vaccine_Research_Laboratories
hCoV-19/Denmark/DCGC-160840/2021	2021-08-23	EPI_ISL_3725270	Department_of_Bacteria
hCoV-19/Germany/BY-RKI-I-017524/2021	2021-02-09	EPI_ISL_1147686	amedes_MVZ_f\u00fcr_Laboratoriumsmedizin_F\u00fcrstenfeldbruck
hCoV-19/Germany/NW-RKI-I-075441/2021	2021-04-06	EPI_ISL_1641236	MVZ_Labor_Krone_GbR
hCoV-19/Iceland/9203/2021	2021-08-09	EPI_ISL_3928167	The_National_University_Hospital_of_Iceland
hCoV-19/Turkey/HSGM-D9633/2021	2021-08-17	EPI_ISL_3595420	Ministry_of_Health_Turkey
hCoV-19/Sweden/SE00204313/2021	2021-02-01	EPI_ISL_1199883	Swedish_national_genomic_surveillance_program_of_SARS-CoV-2
hCoV-19/Chile/NB-84915/2021	2021-04-20	EPI_ISL_2009575	Genetica_Molecular_and_Subdepartamento_de_Virologia_ISP_Chile
hCoV-19/Canada/BC-BCCDC-102154/2021	2021-06-06	EPI_ISL_3490356	British_Columbia_Centre_For_Disease_Control
hCoV-19/Turkey/HSGM-DM2336/2021	2021-08-18	EPI_ISL_3577246	Ministry_of_Health_Turkey
hCoV-19/Japan/PG-34475/2021	2021-03-29	EPI_ISL_1922033	Gunma_Prefectural_Institute_of_Public_Health_and_Environmental_Sciences
hCoV-19/Mexico/PUE-IBT-IMSS-60/2021	2021-02-10	EPI_ISL_1288276	Laboratorio_Central_de_Epidemiolog\u00eda_(LCE)
hCoV-19/England/ALDP-174ADFA/2021	2021-06-17	EPI_ISL_2703120	Lighthouse_Lab_in_Alderley_Park
hCoV-19/England/QEUH-1A1816F/2021	2021-07-25	EPI_ISL_3248439	Lighthouse_Lab_in_Glasgow
hCoV-19/Luxembourg/LNS7127807/2021	2021-04-30	EPI_ISL_2400649	Laboratoires_d'analyses_medicales_-_Ketterthill
hCoV-19/USA/MN-MDH-3440/2021	2021-02-03	EPI_ISL_1224874	Mayo_Clinic_&_Mayo_Clinic_Laboratories
hCoV-19/England/RAND-13EB7F1/2021	2021-03-08	EPI_ISL_1344839	Randox_Laboratories
hCoV-19/Netherlands/GE-RIVM-26744/2021	2021-04-05	EPI_ISL_1792542	Dutch_COVID-19_response_team
hCoV-19/USA/TX-HMH-MCoV-23966/2021	2021-01-14	EPI_ISL_1078496	Houston_Methodist_Hospital
hCoV-19/USA/KS-CDC-2-3846508/2021	2021-01-28	EPI_ISL_1094641	KS_Health_and_Environmental_Laboratories
hCoV-19/USA/NY-PRL-2021_0816_01F24/2021	2021-08-11	EPI_ISL_3569166	Pandemic_Response_Lab_-_NYC
hCoV-19/Japan/PG-79069/2021	2021-07-17	EPI_ISL_3890678	Pathogen_Genomics_Center
hCoV-19/England/ALDP-146D69F/2021	2021-03-23	EPI_ISL_1466988	Lighthouse_Lab_in_Alderley_Park
hCoV-19/USA/MI-UM-10040031724/2021	2021-06-01	EPI_ISL_2612296	University_of_Michigan_Clinical_Microbiology_Laboratory
hCoV-19/England/ALDP-1511D3A/2021	2021-04-16	EPI_ISL_1718761	Lighthouse_Lab_in_Alderley_Park
hCoV-19/Germany/NW-RKI-I-168172/2021	2021-05-22	EPI_ISL_2390400	Clemenshospital_-_Alexianer_Clemenshospital_M\u00fcnster
hCoV-19/England/CAMC-B09B83/2020	2020-10-29	EPI_ISL_673059	Lighthouse_Lab_in_Cambridge
hCoV-19/England/BRBR-193E340/2021	2021-07-13	EPI_ISL_3070321	Berkshire_and_Surrey_Pathology_Services_Lighthouse_Laboratory
hCoV-19/Sweden/1919955664/2021	2021-03-26	EPI_ISL_2256455	Swedish_national_genomic_surveillance_program_of_SARS-CoV-2
hCoV-19/Australia/VIC6566/2020	2020-07-17	EPI_ISL_521332	Victorian_Infectious_Diseases_Reference_Laboratory_(VIDRL)
hCoV-19/England/ALDP-19D27D9/2021	2021-07-18	EPI_ISL_3126566	Lighthouse_Lab_in_Alderley_Park
hCoV-19/Sweden/461847146820/2021	2021-03-11	EPI_ISL_1602892	Swedish_national_genomic_surveillance_program_of_SARS-CoV-2
hCoV-19/England/ALDP-B5C723/2020	2020-11-08	EPI_ISL_655887	Lighthouse_Lab_in_Alderley_Park
hCoV-19/Belgium/AZDelta-13325-2110R/2021	2021-03-09	EPI_ISL_1299476	AZDelta
hCoV-19/England/NORT-29ED1D/2020	2020-05-10	EPI_ISL_488139	NU-OMICS_DNA_Sequencing_research_facility
hCoV-19/Australia/QLD1325/2020	2020-03-27	EPI_ISL_849678	Public_Health_Virology_Laboratory
hCoV-19/USA/ID-UW-2255/2020	2020-03-23	EPI_ISL_426063	UW_Virology_Lab
hCoV-19/England/ALDP-1C160EA/2021	2021-08-18	EPI_ISL_3700169	Lighthouse_Lab_in_Alderley_Park
hCoV-19/Sweden/20568362P/2021	2021-08-03	EPI_ISL_3784923	Swedish_national_genomic_surveillance_program_of_SARS-CoV-2
hCoV-19/Switzerland/GR-ETHZ-510678/2021	2021-02-23	EPI_ISL_1259874	Viollier_AG
hCoV-19/England/ALDP-11CD0B0/2021	2021-01-30	EPI_ISL_963268	Lighthouse_Lab_in_Alderley_Park
hCoV-19/Canada/QC-1nDJXQ-Q8220810C2/2021	2021-04-22	EPI_ISL_3508488	Laboratoire_de_sant\u00e9_publique_du_Qu\u00e9bec
hCoV-19/England/MILK-190C141/2021	2021-07-12	EPI_ISL_2994278	Lighthouse_Lab_in_Milton_Keynes
hCoV-19/USA/NY-CDC-FG-048221/2021	2021-07-19	EPI_ISL_3305656	Fulgent_Genetics
hCoV-19/England/MILK-1B92F53/2021	2021-08-12	EPI_ISL_3467160	Lighthouse_Lab_in_Milton_Keynes
hCoV-19/USA/NY-CDC-ASC210064230/2021	2021-05-15	EPI_ISL_2280423	Aegis_Sciences_Corporation
hCoV-19/Kenya/MAL-5047/2020	2020-06-09	EPI_ISL_2779504	Port_Health_Clinic
hCoV-19/Sweden/8531089400/2021	2021-03-01	EPI_ISL_1808606	Swedish_national_genomic_surveillance_program_of_SARS-CoV-2
hCoV-19/USA/CA-SEARCH-9702/2021	2021-04-13	EPI_ISL_1969544	Scripps_Medical_Laboratory
hCoV-19/Belgium/UZA-UA-CV2264548862/2021	2021-05-30	EPI_ISL_2422196	Platform_BIS_UZA/UAntwerpen
hCoV-19/USA/CA-QDX-4244/2021	2021-01-13	EPI_ISL_915247	Quest_Diagnostics
hCoV-19/France/ARA-CFD210025334302/2021	2021-04-22	EPI_ISL_1853337	HOPITAL_DE_VICHY
hCoV-19/USA/TX-HMH-MCoV-42969/2021	2021-04-21	EPI_ISL_2224529	Houston_Methodist_Hospital
hCoV-19/USA/TX-HMH-2306/2020	2020-05-09	EPI_ISL_545236	Houston_Methodist_Hospital
hCoV-19/Denmark/DCGC-114057/2021	2021-06-07	EPI_ISL_3074624	Department_of_Bacteria
hCoV-19/Brazil/SP-IB_102157/2021	2021-04-27	EPI_ISL_2345197	CS_II_DR_MIGUEL_VITALIANO_ORLANDIA
hCoV-19/USA/MI-CDC-ASC210025045/2021	2021-03-28	EPI_ISL_1686910	Aegis_Sciences_Corporation
hCoV-19/India/DL-ILBS-17013/2020	2020-06-03	EPI_ISL_3276874	Clinical_Virology_Laboratory
hCoV-19/Denmark/DCGC-101754/2021	2021-05-10	EPI_ISL_2299460	Department_of_Virus_and_Microbiological_Special_Diagnostics
hCoV-19/England/NOTT-111751/2020	2020-05-18	EPI_ISL_461917	Queens_Medical_Centre
hCoV-19/USA/CO-CDC-MMB08913842/2021	2021-05-22	EPI_ISL_2647317	Mako_Medical
hCoV-19/Ecuador/UEES-INTERLAB-6879173/2021	2021-07-30	EPI_ISL_3267869	INTERLAB
hCoV-19/USA/WI-CDC-QDX27212276/2021	2021-07-25	EPI_ISL_3396680	Quest_Diagnostics_Incorporated
hCoV-19/Germany/NW-RKI-I-107500/2021	2021-04-12	EPI_ISL_1851265	Labor_ZOTZ
hCoV-19/England/NORT-1BBD9AF/2021	2021-04-29	EPI_ISL_2240270	Northumbria_University_/_South_Tees_Hospitals_NHS_Foundation_Trust_/_North_Cumbria_Integrated_Care_NHS_Foundation_Trust_/_North_Tees_and_Hartlepool_NHS_Foundatio
hCoV-19/USA/MN-MDH-3963/2021	2021-03-04	EPI_ISL_1365392	M_Health_Fairview
hCoV-19/England/ALDP-15B4FE8/2021	2021-05-22	EPI_ISL_2366513	Lighthouse_Lab_in_Alderley_Park
hCoV-19/Denmark/DCGC-25954/2021	2021-01-04	EPI_ISL_818637	Department_of_Virus_and_Microbiological_Special_Diagnostics
hCoV-19/USA/GA-CDC-STM-000002924/2021	2021-01-16	EPI_ISL_967374	Helix/Illumina
hCoV-19/Slovenia/169657/2021	2021-03-29	EPI_ISL_1964347	Institute_of_Microbiology_and_Immunology
hCoV-19/Finland/THL-202110408/2021	2021-03-21	EPI_ISL_2507009	TYKS
hCoV-19/England/ALDP-187E21B/2021	2021-07-03	EPI_ISL_2910415	Lighthouse_Lab_in_Alderley_Park
hCoV-19/England/QEUH-18D73E0/2021	2021-07-08	EPI_ISL_2999253	Lighthouse_Lab_in_Glasgow
hCoV-19/USA/WI-CDC-QDX27249244/2021	2021-07-26	EPI_ISL_3396175	Quest_Diagnostics_Incorporated
hCoV-19/England/MILK-18C8582/2021	2021-07-09	EPI_ISL_2999639	Lighthouse_Lab_in_Milton_Keynes
hCoV-19/USA/NY-Wadsworth-21040790-01/2021	2021-03-07	EPI_ISL_1755949	MONTEFIORE_MEDICAL_CENTER_LABORATORIES
hCoV-19/USA/FL-Path-saliva-691/2021	2021-01-00	EPI_ISL_2991175	University_of_Florida_Health_Pathology_Laboratories
hCoV-19/USA/WA-S1119/2020	2020-05-04	EPI_ISL_463609	Washington_State_Department_of_Health
hCoV-19/Canada/BC-BCCDC-88126/2021	2021-05-10	EPI_ISL_3484399	British_Columbia_Centre_For_Disease_Control
hCoV-19/Brazil/ES-LNN03619/2021	2021-07-15	EPI_ISL_3245317	Laboratorio_Central_Noel_Nutels
hCoV-19/England/MILK-11F004B/2021	2021-01-30	EPI_ISL_980604	Lighthouse_Lab_in_Milton_Keynes
hCoV-19/Wales/PHWC-PYF19M/2021	2021-05-31	EPI_ISL_2520538	Wales_Specialist_Virology_Centre_Sequencing_lab
hCoV-19/Portugal/PT10583/2021	2021-07-06	EPI_ISL_2989136	CHLC
hCoV-19/France/BRE-IPP05950/2021	2021-03-15	EPI_ISL_1389226	Labo_Analyses_Med
hCoV-19/England/MILK-118D4B0/2021	2021-01-26	EPI_ISL_958527	Lighthouse_Lab_in_Milton_Keynes
hCoV-19/England/ALDP-9E8973/2020	2020-09-24	EPI_ISL_638268	Centre_for_Enzyme_Innovation
hCoV-19/USA/NV-NSPHL-327606/2021	2021-01-17	EPI_ISL_1136656	Nevada_State_Public_Health_Laboratory
hCoV-19/Denmark/DCGC-139804/2021	2021-07-26	EPI_ISL_3163704	Department_of_Bacteria
hCoV-19/Denmark/DCGC-15530/2020	2020-11-23	EPI_ISL_713390	Department_of_Virus_and_Microbiological_Special_Diagnostics
hCoV-19/USA/NJ-CDC-LC0048964/2021	2021-04-17	EPI_ISL_1802305	Laboratory_Corporation_of_America
hCoV-19/USA/TX-HMH-MCoV-8462/2020	2020-07-01	EPI_ISL_780574	Houston_Methodist_Hospital
hCoV-19/Sweden/101542007/2021	2021-05-03	EPI_ISL_3788592	Swedish_national_genomic_surveillance_program_of_SARS-CoV-2
hCoV-19/England/QEUH-1C5C060/2021	2021-08-22	EPI_ISL_3766774	Lighthouse_Lab_in_Glasgow
hCoV-19/Palestine/AAS74/2021	2021-04-09	EPI_ISL_2107522	Medical_Laboratory_Sciences
hCoV-19/England/PHWC-4C2983/2021	2021-01-30	EPI_ISL_1052153	Originating_lab
hCoV-19/Germany/NW-RKI-I-105335/2021	2021-04-23	EPI_ISL_1849931	SYNLAB_MVZ_Leverkusen
hCoV-19/England/MILK-8174B7/2020	2020-07-16	EPI_ISL_557219	Lighthouse_Lab_in_Milton_Keynes
hCoV-19/Canada/QC-JUS-W420095599/2020	2020-12-20	EPI_ISL_1523426	Laboratoire_de_sant\u00e9_publique_du_Qu\u00e9bec
hCoV-19/USA/AL-CDC-FG-046676/2021	2021-07-16	EPI_ISL_3303653	Fulgent_Genetics
hCoV-19/India/TG-CCMB-CIA1084/2021	2021-04-17	EPI_ISL_2156997	CSIR-Centre_for_Cellular_and_Molecular_Biology
hCoV-19/Wales/PHWC-4B000B/2020	2020-12-30	EPI_ISL_822753	Wales_Specialist_Virology_Centre_Sequencing_lab
hCoV-19/Japan/PG-80539/2021	2021-08-02	EPI_ISL_3874358	Shimane_Prefectural_Institute_of_Public_Health_and_Environmental_Science
hCoV-19/Denmark/DCGC-47074/2021	2021-02-15	EPI_ISL_1066586	Department_of_Virus_and_Microbiological_Special_Diagnostics
hCoV-19/England/QEUH-1A491FC/2021	2021-07-27	EPI_ISL_3223548	Lighthouse_Lab_in_Glasgow
hCoV-19/USA/TX-HMH-MCoV-22194/2021	2021-01-09	EPI_ISL_1076722	Houston_Methodist_Hospital
hCoV-19/Turkey/HSGM-DM2726/2021	2021-08-18	EPI_ISL_3577618	Ministry_of_Health_Turkey
hCoV-19/Lithuania/S21G221/2021	2021-07-16	EPI_ISL_3340051	Vie\u0161oji_\u012fstaiga_Vilniaus_universiteto_ligonin\u0117_Santaros_klinikos
hCoV-19/USA/AL-HGSC-JFTA/2020	2020-12-02	EPI_ISL_883628	Eurofins_Diatherix
hCoV-19/Scotland/QEUH-14E6DB7/2021	2021-04-08	EPI_ISL_1634769	Lighthouse_Lab_in_Glasgow
hCoV-19/Scotland/QEUH-1B3862D/2021	2021-08-08	EPI_ISL_3440141	Lighthouse_Lab_in_Glasgow
hCoV-19/Italy/LAZ-INMI-630/2021	2021-04-19	EPI_ISL_2039326	INMI_Lazzaro_Spallanzani_IRCCS
hCoV-19/USA/TX-HMH-MCoV-19802/2020	2020-11-23	EPI_ISL_784137	Houston_Methodist_Hospital
hCoV-19/USA/MN-CDC-QDX26076135/2021	2021-06-19	EPI_ISL_2869002	Quest_Diagnostics_Incorporated
hCoV-19/USA/FL-CDC-ASC210231131/2021	2021-07-27	EPI_ISL_3845177	Aegis_Sciences_Corporation
hCoV-19/Brazil/SP-IB_100061/2021	2021-03-03	EPI_ISL_1966109	CENTRO_DE_SAUDE_II_DR_GABRIEL_MESQUITA_VARGEM_GDE_DO_SUL
hCoV-19/Japan/PG-30401/2021	2021-01-24	EPI_ISL_1930200	Pathogen_Genomics_Center
hCoV-19/Denmark/DCGC-93689/2021	2021-05-03	EPI_ISL_2173534	Department_of_Virus_and_Microbiological_Special_Diagnostics
hCoV-19/Germany/NW-KRO-069/2020	2020-06-08	EPI_ISL_860386	MVZ_Labor_Krone_GbR
hCoV-19/USA/CA-CDPH-3000005886/2021	2021-04-01	EPI_ISL_2882821	CDPH_VBL
hCoV-19/England/ALDP-162351E/2021	2021-06-02	EPI_ISL_2487085	Lighthouse_Lab_in_Alderley_Park
hCoV-19/England/MILK-EC17F9/2021	2021-01-03	EPI_ISL_835818	Lighthouse_Lab_in_Milton_Keynes
hCoV-19/Denmark/DCGC-66733/2020	2020-12-14	EPI_ISL_1875304	Department_of_Virus_and_Microbiological_Special_Diagnostics
hCoV-19/USA/NC-CDC-LC0171030/2021	2021-08-03	EPI_ISL_3682201	Laboratory_Corporation_of_America
hCoV-19/Switzerland/JU-ETHZ-431361/2020	2020-12-29	EPI_ISL_1004836	Viollier_AG
hCoV-19/Scotland/QEUH-12B8785/2021	2021-02-16	EPI_ISL_1103256	Lighthouse_Lab_in_Glasgow
hCoV-19/England/PHESW-YYBYSI6/2021	2021-02-15	EPI_ISL_2749895	Respiratory_Virus_Unit
hCoV-19/USA/PA-M21052412/2021	2021-05-21	EPI_ISL_3047019	Pennsylvania_Department_of_Health_Bureau_of_Laboratories
hCoV-19/Denmark/DCGC-85228/2021	2021-03-01	EPI_ISL_1894546	Department_of_Clinical_Microbiology
hCoV-19/Japan/PG-16656/2021	2021-01-01	EPI_ISL_1128646	Pathogen_Genomics_Center
hCoV-19/Spain/IB-HUSE-01761/2021	2021-08-10	EPI_ISL_3614271	HOSPITAL_MANACOR
hCoV-19/Netherlands/OV-RIVM-52501/2021	2021-08-09	EPI_ISL_3733572	Dutch_COVID-19_response_team
hCoV-19/Spain/ML-ISCIII-213811/2021	2021-02-27	EPI_ISL_2495400	HOSPITAL_COMARCAL_DE_MELILLA
hCoV-19/Spain/CT-HUGTiPR014JJ2B8/2021	2021-04-21	EPI_ISL_1831604	Microbiology_Department
hCoV-19/Netherlands/NH-RIVM-19839/2021	2021-02-13	EPI_ISL_1456996	Dutch_COVID-19_response_team
hCoV-19/USA/PA-CDC-STM-000049917/2021	2021-04-03	EPI_ISL_1679366	Helix/Illumina
hCoV-19/Germany/BY-RKI-I-011395/2021	2021-01-25	EPI_ISL_1141524	LabKom_-_Labor_Augsburg_MVZ_GmbH
hCoV-19/USA/MN-CDC-IBX425003813718/2021	2021-05-07	EPI_ISL_2282725	Infinity_Biologix
hCoV-19/USA/UT-UPHL-2103546694/2021	2021-01-20	EPI_ISL_1404034	Utah_Public_Health_Laboratory
hCoV-19/England/MILK-A1B8F1/2020	2020-10-03	EPI_ISL_2735265	Respiratory_Virus_Unit
hCoV-19/Scotland/QEUH-17EB405/2021	2021-06-28	EPI_ISL_2852704	Lighthouse_Lab_in_Glasgow
hCoV-19/England/20146003904/2020	2020-04-01	EPI_ISL_466015	Respiratory_Virus_Unit
hCoV-19/Canada/AB-ABPHL-27043/2021	2021-08-03	EPI_ISL_3524917	Edmonton_Provincial_Lab
hCoV-19/Denmark/DCGC-59377/2021	2021-03-29	EPI_ISL_1867948	Department_of_Virus_and_Microbiological_Special_Diagnostics
hCoV-19/USA/AK-PHL7408/2021	2021-02-18	EPI_ISL_1743710	Alaska_State_Virology_Laboratory
hCoV-19/USA/MD-IGS-012104606701A/2021	2021-02-15	EPI_ISL_1292856	Maryland_Genomics
hCoV-19/England/ALDP-13F9CE2/2021	2021-03-15	EPI_ISL_1345523	Lighthouse_Lab_in_Alderley_Park
hCoV-19/Belgium/Jessa_55-2128-002396/2021	2021-07-17	EPI_ISL_3060968	Jessa
hCoV-19/Sweden/6A18301330099/2021	2021-06-11	EPI_ISL_3795197	Swedish_national_genomic_surveillance_program_of_SARS-CoV-2
hCoV-19/Spain/CM-ISCIII-212197/2021	2021-03-01	EPI_ISL_1683871	CONSEJERIA_DE_SANIDAD_Y_ASUNTOS_SOCIALES
hCoV-19/India/TG-CCMB-AL687/2020	2020-09-19	EPI_ISL_910216	CSIR-Centre_for_Cellular_and_Molecular_Biology
hCoV-19/England/QEUH-18426E7/2021	2021-07-02	EPI_ISL_2917711	Lighthouse_Lab_in_Glasgow
hCoV-19/USA/MD-CDC-LC0035439/2021	2021-03-21	EPI_ISL_1608775	Laboratory_Corporation_of_America
hCoV-19/England/ALDP-14F4800/2021	2021-04-09	EPI_ISL_1653298	Lighthouse_Lab_in_Alderley_Park
hCoV-19/Italy/CAM-CRGS-416/2021	2021-01-02	EPI_ISL_1013556	1.AO_Universitaria_'S._Giovanni_di_Dio_e_Ruggi_D'Aragona
hCoV-19/Scotland/QEUH-17C7997/2021	2021-06-25	EPI_ISL_2814472	Lighthouse_Lab_in_Glasgow
hCoV-19/USA/CA-CDC-FG-006091/2021	2021-03-05	EPI_ISL_1458715	Fulgent_Genetics
hCoV-19/Norway/5111/2020	2020-10-31	EPI_ISL_2333145	Medical_Microbiology_Unit
hCoV-19/USA/TX-HMH-MCoV-24740/2021	2021-01-18	EPI_ISL_1079322	Houston_Methodist_Hospital
hCoV-19/Sweden/7938798076/2021	2021-03-08	EPI_ISL_1898381	Swedish_national_genomic_surveillance_program_of_SARS-CoV-2
hCoV-19/England/MILK-16AA7CE/2021	2021-06-11	EPI_ISL_2663801	Lighthouse_Lab_in_Milton_Keynes
hCoV-19/Netherlands/GE-RIVM-26671/2021	2021-04-01	EPI_ISL_1791675	Dutch_COVID-19_response_team
hCoV-19/Canada/ON-PHL-20-80456/2020	2020-04-00	EPI_ISL_925574	Public_Health_Ontario_Laboratory
hCoV-19/Ireland/D-NVRL-S21IRL00146879/2021	2021-07-31	EPI_ISL_3535390	National_Virus_Reference_Laboratory
hCoV-19/USA/WI-UW-2604/2021	2021-01-03	EPI_ISL_791121	University_of_Wisconsin-Madison_AIDS_Vaccine_Research_Laboratories
hCoV-19/Norway/1983/2021	2021-01-14	EPI_ISL_1251858	Akershus_University_Hospital
hCoV-19/Germany/NW-RKI-I-051627/2021	2021-03-16	EPI_ISL_1434542	MVZ_Labor_Krone_GbR
hCoV-19/Denmark/DCGC-75602/2021	2021-03-22	EPI_ISL_1884173	Department_of_Virus_and_Microbiological_Special_Diagnostics
hCoV-19/Germany/NW-RKI-I-130205/2021	2021-04-29	EPI_ISL_2113278	SYNLAB_MVZ_Leverkusen
hCoV-19/USA/GA-GPHL-0240/2021	2021-02-15	EPI_ISL_1651305	GA_Department_of_Public_Health
hCoV-19/USA/CA-SEARCH-9064/2021	2021-04-06	EPI_ISL_1794839	Scripps_Medical_Laboratory
hCoV-19/USA/CT-Yale-328/2020	2020-04-01	EPI_ISL_476556	Yale_Clinical_Virology_Laboratory
hCoV-19/England/PLYM-1A0EB7D/2021	2021-07-24	EPI_ISL_3170777	Lighthouse_Laboratory_Plymouth
hCoV-19/USA/MD-MDH-1908/2021	2021-04-06	EPI_ISL_1731422	MD_PHL
hCoV-19/Germany/BY-RKI-I-124014/2021	2021-04-21	EPI_ISL_2108951	LabKom_-_Labor_Augsburg_MVZ_GmbH
hCoV-19/Canada/ON-PHL-21-05064-v2/2021	2021-02-00	EPI_ISL_1558981	Public_Health_Ontario_Laboratory
hCoV-19/England/QEUH-9D2C46/2020	2020-09-19	EPI_ISL_2751088	Respiratory_Virus_Unit
hCoV-19/USA/KS-CDC-LC0185947/2021	2021-08-09	EPI_ISL_3751065	Laboratory_Corporation_of_America
hCoV-19/Canada/SK-NML-94612/2021	2021-06-04	EPI_ISL_2889714	SK-Roy_Romanow_Provincial_Laboratory
hCoV-19/England/QEUH-A4D146/2020	2020-10-05	EPI_ISL_596095	Quadram_Institute_Bioscience
hCoV-19/Sweden/6939988702/2021	2021-08-03	EPI_ISL_3787470	Swedish_national_genomic_surveillance_program_of_SARS-CoV-2
hCoV-19/Spain/CT-HUGTiPM023JU0A9/2021	2021-06-21	EPI_ISL_2812453	Microbiology_Department
hCoV-19/USA/TX-CDC-ASC210011696/2021	2021-03-18	EPI_ISL_1563060	Aegis_Sciences_Corporation
hCoV-19/Netherlands/LI-RIVM-30350/2021	2021-04-15	EPI_ISL_2093062	Dutch_COVID-19_response_team
hCoV-19/USA/WI-CDC-QDX26532295/2021	2021-06-27	EPI_ISL_3303850	Quest_Diagnostics_Incorporated
hCoV-19/Denmark/DCGC-141322/2021	2021-07-29	EPI_ISL_3240230	Department_of_Bacteria
hCoV-19/England/QEUH-1A3530C/2021	2021-07-27	EPI_ISL_3223795	Lighthouse_Lab_in_Glasgow
hCoV-19/Denmark/DCGC-22638/2020	2020-12-14	EPI_ISL_757489	Department_of_Virus_and_Microbiological_Special_Diagnostics
hCoV-19/USA/NY-PRL-2021_03_02_00D03/2021	2021-02-28	EPI_ISL_1172817	Pandemic_Response_Lab_-_NYC
hCoV-19/Denmark/DCGC-155878/2021	2021-08-14	EPI_ISL_3567461	Department_of_Bacteria
hCoV-19/France/ARA-HCL021111684101/2021	2021-06-14	EPI_ISL_2676758	MIRIALIS_CLUSES_BECHET
hCoV-19/Netherlands/NH-RIVM-50983/2021	2021-08-04	EPI_ISL_3732286	Dutch_COVID-19_response_team
hCoV-19/England/PLYM-1A0FE91/2021	2021-07-25	EPI_ISL_3250188	Lighthouse_Laboratory_Plymouth
hCoV-19/Japan/PG-69701/2021	2021-05-12	EPI_ISL_3195955	Pathogen_Genomics_Center
hCoV-19/Norway/5102/2021	2021-02-22	EPI_ISL_1490384	Ostfold_Hospital_Trust_-_Kalnes
hCoV-19/Suriname/SR-352/2021	2021-06-04	EPI_ISL_3462650	Central_Laboratory
hCoV-19/England/NORT-1BDE146/2021	2021-07-01	EPI_ISL_2902280	Northumbria_University_/_South_Tees_Hospitals_NHS_Foundation_Trust_/_North_Cumbria_Integrated_Care_NHS_Foundation_Trust_/_North_Tees_and_Hartlepool_NHS_Foundatio
hCoV-19/Denmark/DCGC-101009/2021	2021-05-17	EPI_ISL_2298759	Department_of_Virus_and_Microbiological_Special_Diagnostics
hCoV-19/USA/NC-CDC-LC0149614/2021	2021-07-28	EPI_ISL_3516811	Laboratory_Corporation_of_America
hCoV-19/Spain/VC-IBV-98031679/2021	2021-07-09	EPI_ISL_3152790	Servicio_de_Microbiolog\u00eda._Hospital_General_Universitario_de_Castell\u00f3n
hCoV-19/Scotland/CVR8490/2021	2021-07-08	EPI_ISL_3176285	West_of_Scotland_Specialist_Virology_Centre
hCoV-19/Switzerland/GE-32925026/2021	2021-01-10	EPI_ISL_864687	University_Hospitals_of_Geneva
hCoV-19/Belgium/MBLGPF677221/2021	2021-07-22	EPI_ISL_3133129	Cliniques_universitaires_Saint-Luc
hCoV-19/Germany/ST-MD622/2021	2021-02-03	EPI_ISL_1034879	Institute_of_Medical_Microbiology_and_Hospital_Hygiene
hCoV-19/England/ALDP-16007C6/2021	2021-05-30	EPI_ISL_2513562	Lighthouse_Lab_in_Alderley_Park
hCoV-19/England/NORW-13E8879/2021	2021-07-04	EPI_ISL_2902781	Quadram_Institute_Bioscience
hCoV-19/India/TN-15_S27_R1_001/2021	2021-01-01	EPI_ISL_1708461	Dr.S.raju_Director_of_public_heath_and_preventive_medicine
hCoV-19/USA/VA-CDC-LC0030805/2021	2021-03-13	EPI_ISL_1548887	Laboratory_Corporation_of_America
hCoV-19/USA/UT-UPHL-2104216358/2021	2021-03-16	EPI_ISL_2081709	Utah_Public_Health_Laboratory
hCoV-19/Canada/ABPHL-09349/2021	2021-03-06	EPI_ISL_2167466	Alberta_Precision_Labs_(APL)
hCoV-19/Brazil/BA-NXBS259GENOV45614776569/2021	2021-05-07	EPI_ISL_3663990	DASA
hCoV-19/USA/MN-MDH-8349/2021	2021-06-21	EPI_ISL_2727839	Minnesota_Department_of_Health
hCoV-19/Germany/un-RKI-I-142102/2021	2021-04-27	EPI_ISL_2126059	Bioscientia_MVZ_Labor_Karlsruhe_GmbH
hCoV-19/USA/NY-MSHSPSP-PV21127/2020	2020-10-11	EPI_ISL_802401	MSHS_Clinical_Microbiology_Laboratories
hCoV-19/South_Africa/NICD-N5455/2021	2021-03-24	EPI_ISL_2454630	CHRIS_HANI_BARAGWANATH_LABORATORY
hCoV-19/Germany/NW-RKI-I-166150/2021	2021-05-19	EPI_ISL_2389469	MVZ_Labor_Krone_GbR
hCoV-19/Wales/PHWC-4C414D/2021	2021-01-27	EPI_ISL_999693	Originating_lab
hCoV-19/Denmark/DCGC-56545/2020	2020-12-14	EPI_ISL_1865045	Department_of_Virus_and_Microbiological_Special_Diagnostics
hCoV-19/England/MILK-F88229/2021	2021-01-07	EPI_ISL_875060	Lighthouse_Lab_in_Milton_Keynes
hCoV-19/England/MILK-126FE2E/2021	2021-02-07	EPI_ISL_1057500	Lighthouse_Lab_in_Milton_Keynes
hCoV-19/England/PHEC-U306U90C/2021	2021-08-27	EPI_ISL_3776550	Respiratory_Virus_Unit
hCoV-19/USA/MA-CDC-QDX24476873/2021	2021-04-26	EPI_ISL_2142962	Quest_Diagnostics_Incorporated
hCoV-19/USA/CA-CDPH-2000046591/2021	2021-04-29	EPI_ISL_2778949	California_Department_of_Public_Health_Valencia_Branch_Laboratory_(CDPH_VBL)
hCoV-19/Turkey/HSGM-B16768/2021	2021-06-16	EPI_ISL_2984589	Ministry_of_Health_Turkey
hCoV-19/USA/MN-CDC-IBX653446215800/2021	2021-04-10	EPI_ISL_1733622	Infinity_Biologix
hCoV-19/Mexico/GUA_LANGEBIO_IMSS_2247/2021	2021-08-03	EPI_ISL_3805330	Centro_de_Investigacion_Biomedica_de_Occidente_(CIBO)
hCoV-19/England/CAMB-1B7623/2020	2020-10-20	EPI_ISL_638325	Department_of_Pathology
hCoV-19/USA/OH-CDC-MMB08884922/2021	2021-05-20	EPI_ISL_2647414	Mako_Medical
hCoV-19/Sweden/5069865854/2021	2021-02-17	EPI_ISL_1619832	Swedish_national_genomic_surveillance_program_of_SARS-CoV-2
hCoV-19/USA/TX-HMH-MCoV-14368/2020	2020-10-05	EPI_ISL_787653	Houston_Methodist_Hospital
hCoV-19/USA/RI-CDC-ASC210001433/2021	2021-03-04	EPI_ISL_2242562	Aegis_Sciences_Corporation
hCoV-19/England/ALDP-F90B9C/2021	2021-01-09	EPI_ISL_909613	Lighthouse_Lab_in_Alderley_Park
hCoV-19/Denmark/DCGC-95788/2021	2021-05-10	EPI_ISL_2175636	Department_of_Virus_and_Microbiological_Special_Diagnostics
hCoV-19/Sweden/SUS0002603/2021	2021-06-30	EPI_ISL_2969549	Clinical_Microbiology
hCoV-19/USA/FL-CDC-ASC210186747/2021	2021-08-05	EPI_ISL_3860806	Aegis_Sciences_Corporation
hCoV-19/USA/KY-CDC-LC0169832/2021	2021-07-20	EPI_ISL_3686349	Laboratory_Corporation_of_America
hCoV-19/Egypt/MASRI-018/2020	2020-05-10	EPI_ISL_483036	Medical_Ain_Shams_Research_Institute_(MASRI)
hCoV-19/USA/CA-CZB-15970/2020	2020-11-30	EPI_ISL_739068	Santa_Clara_County_Public_Health_Laboratory
hCoV-19/Poland/PL_MCB_27/2020	2020-05-12	EPI_ISL_645026	Human_Genome_Variation_Research_Group
hCoV-19/USA/WA-CDC-UW21081366513/2021	2021-08-13	EPI_ISL_3759263	UW_Virology_Lab
hCoV-19/USA/CA-ALSR-5107/2020	2020-12-03	EPI_ISL_730354	San_Diego_County_Public_Health_Laboratory
hCoV-19/South_Korea/KDCA1802/2021	2021-01-03	EPI_ISL_1209419	Division_of_Emerging_Infectious_Diseases
hCoV-19/Luxembourg/LNS1956201/2020	2020-08-03	EPI_ISL_740028	Laboratoire_national_de_sant\u00e9
hCoV-19/USA/NJ-CDC-IBX382097890347/2021	2021-03-27	EPI_ISL_1692119	Infinity_Biologix
hCoV-19/Japan/PG-87118/2021	2021-08-04	EPI_ISL_3898833	SARS-CoV-2_testing_team
hCoV-19/Japan/PG-88232/2021	2021-07-03	EPI_ISL_3899941	Pathogen_Genomics_Center
hCoV-19/Japan/PG-35046/2021	2021-04-04	EPI_ISL_2326518	SARS-CoV-2_testing_team
hCoV-19/Portugal/PT8160/2021	2021-05-06	EPI_ISL_2445734	unknown
hCoV-19/England/ALDP-18B17D1/2021	2021-07-03	EPI_ISL_2961850	Lighthouse_Lab_in_Alderley_Park
hCoV-19/Denmark/DCGC-73037/2021	2021-04-12	EPI_ISL_1881608	Department_of_Virus_and_Microbiological_Special_Diagnostics
hCoV-19/Japan/PG-9461/2020	2020-09-21	EPI_ISL_902174	Pathogen_Genomics_Center
hCoV-19/Denmark/DCGC-98222/2021	2021-05-10	EPI_ISL_2178185	Department_of_Virus_and_Microbiological_Special_Diagnostics
hCoV-19/USA/KY-CDC-LC0057776/2021	2021-05-03	EPI_ISL_2183947	Laboratory_Corporation_of_America
hCoV-19/England/TFCI-26FB215/2020	2020-12-12	EPI_ISL_816945	Bioinformatics_and_Biostatistics_Lab
hCoV-19/USA/TX-CDC-ASC210207901/2021	2021-08-02	EPI_ISL_3819420	Aegis_Sciences_Corporation
hCoV-19/Lithuania/S21C411/2021	2021-02-22	EPI_ISL_1252716	National_Food_and_Veterinary_Risk_Assessment_Institute
hCoV-19/Denmark/DCGC-62854/2021	2021-04-19	EPI_ISL_1871425	Department_of_Virus_and_Microbiological_Special_Diagnostics
hCoV-19/USA/NE-SALIVA_S491235/2021	2021-08-16	EPI_ISL_3916107	Nebraska_Public_Health_Laboratory
hCoV-19/Wales/MILK-A06598/2020	2020-10-01	EPI_ISL_599835	Lighthouse_Lab_in_Milton_Keynes
hCoV-19/Netherlands/LI-RIVM-21337/2020	2020-12-19	EPI_ISL_824257	Dutch_COVID-19_response_team
hCoV-19/England/ALDP-164E10A/2021	2021-06-05	EPI_ISL_2540480	Lighthouse_Lab_in_Alderley_Park
hCoV-19/Wales/PHWC-4D7341/2021	2021-02-25	EPI_ISL_1179559	Originating_lab
hCoV-19/England/MILK-16315B3/2021	2021-06-04	EPI_ISL_2511662	Lighthouse_Lab_in_Milton_Keynes
hCoV-19/Greece/V848/2021	2021-04-22	EPI_ISL_2214536	Laboratory_of_Molecular_Biology
hCoV-19/Switzerland/BE-ETHZ-441032/2021	2021-01-05	EPI_ISL_1129715	Viollier_AG
hCoV-19/Spain/MD-HGUGM-670026/2021	2021-05-28	EPI_ISL_2402471	Hospital_General_Universitario_Gregorio_Mara\u00f1\u00f3n
hCoV-19/Japan/IC-0035/2020	2020-04-05	EPI_ISL_591377	Pathogen_Genomics_Center
hCoV-19/USA/CA-CHLA-PLM90672953/2020	2020-12-17	EPI_ISL_753680	Clinical_virology_Laboratory
hCoV-19/USA/CA-CDC-FG-077475/2021	2021-08-13	EPI_ISL_3660422	Fulgent_Genetics
hCoV-19/England/ALDP-1683E4E/2021	2021-06-07	EPI_ISL_2569795	Lighthouse_Lab_in_Alderley_Park
hCoV-19/France/ARA-HCL021083671701/2021	2021-05-04	EPI_ISL_2142473	CENTRE_HOSPITALIER_PIERRE_OUDOT
hCoV-19/England/ALDP-132E992/2021	2021-02-23	EPI_ISL_1174826	Lighthouse_Lab_in_Alderley_Park
hCoV-19/England/PHEC-302BFB/2021	2021-03-29	EPI_ISL_2740378	Respiratory_Virus_Unit
hCoV-19/Latvia/1302/2021	2021-03-05	EPI_ISL_1321939	E._Gulbja_laboratorija
hCoV-19/Scotland/QEUH-144440D/2021	2021-03-21	EPI_ISL_1508510	Lighthouse_Lab_in_Glasgow
hCoV-19/England/MILK-19C3C72/2021	2021-07-21	EPI_ISL_3124792	Lighthouse_Lab_in_Milton_Keynes
hCoV-19/USA/UT-UPHL-210902425154/2021	2021-08-26	EPI_ISL_3939372	Utah_Public_Health_Laboratory
hCoV-19/USA/FL-CDC-ASC210028022/2021	2021-03-28	EPI_ISL_1688516	Aegis_Sciences_Corporation
hCoV-19/Belgium/Jessa_11-2106-001010/2021	2021-02-08	EPI_ISL_995504	Jessa
hCoV-19/USA/FL-CDC-STM-000072304/2021	2021-05-11	EPI_ISL_2320325	Helix/Illumina
hCoV-19/Germany/BE-RKI-I-045623/2021	2021-02-22	EPI_ISL_1353047	MDI_Limbach_Berlin_GmbH
hCoV-19/USA/CO-CDC-MMB09567393/2021	2021-08-03	EPI_ISL_3603954	Mako_Medical
hCoV-19/Slovakia/11483/2021	2021-05-24	EPI_ISL_2687899	Public_Health_Authority_of_the_Slovak_Republic
hCoV-19/Denmark/DCGC-79152/2021	2021-04-12	EPI_ISL_1887793	Department_of_Virus_and_Microbiological_Special_Diagnostics
hCoV-19/England/ALDP-1485E6C/2021	2021-03-25	EPI_ISL_1489271	Lighthouse_Lab_in_Alderley_Park
hCoV-19/Denmark/DCGC-45930/2021	2021-02-08	EPI_ISL_1065440	Department_of_Virus_and_Microbiological_Special_Diagnostics
hCoV-19/England/MILK-9748F7/2020	2020-08-21	EPI_ISL_575824	Lighthouse_Lab_in_Milton_Keynes
hCoV-19/Italy/CAM-TIGEM-IZSM-COLLI-10491/2021	2021-04-08	EPI_ISL_1793176	Istituto_Zooprofilattico_Sperimentale_del_Mezzogiorno
hCoV-19/Ghana/FS-21-208/2021	2021-02-05	EPI_ISL_2535811	National_Influenza_Centre
hCoV-19/Thailand/Bangkok-CONI-0300/2020	2020-03-16	EPI_ISL_693373	Ramathibodi_Hospital
hCoV-19/Netherlands/LI-RIVM-20960/2020	2020-12-28	EPI_ISL_790984	Dutch_COVID-19_response_team
hCoV-19/Finland/THL-202105786/2021	2021-02-19	EPI_ISL_2505307	NordLab_Kokkola
hCoV-19/England/QEUH-1830558/2021	2021-07-01	EPI_ISL_2865129	Lighthouse_Lab_in_Glasgow
hCoV-19/USA/CO-CDC-LC0153790/2021	2021-07-29	EPI_ISL_3520062	Laboratory_Corporation_of_America
hCoV-19/USA/NJ-CDC-ASC210074751/2021	2021-04-18	EPI_ISL_2042155	Aegis_Sciences_Corporation
hCoV-19/USA/MA-Broad_CRSP-01202/2021	2021-01-08	EPI_ISL_1253762	Broad_Institute_Clinical_Research_Sequencing_Platform
hCoV-19/Norway/5780/2021	2021-03-06	EPI_ISL_1314514	Ostfold_Hospital_Trust_-_Kalnes
hCoV-19/USA/TX-CDC-LC0093223/2021	2021-06-30	EPI_ISL_3111263	Laboratory_Corporation_of_America
hCoV-19/Brazil/BA-00739/2021	2021-02-14	EPI_ISL_1213224	LAFEM/UESC
hCoV-19/Japan/PG-73873/2021	2021-06-27	EPI_ISL_3880596	Pathogen_Genomics_Center
hCoV-19/USA/TX-HMH-MCoV-19241/2020	2020-11-23	EPI_ISL_783713	Houston_Methodist_Hospital
hCoV-19/Slovenia/310313/2021	2021-07-13	EPI_ISL_3471274	Institute_of_Microbiology_and_Immunology
hCoV-19/England/QEUH-C93DF0/2020	2020-12-18	EPI_ISL_777444	Lighthouse_Lab_in_Glasgow
hCoV-19/Australia/VIC6709/2020	2020-07-22	EPI_ISL_562754	Victorian_Infectious_Diseases_Reference_Laboratory_(VIDRL)
hCoV-19/USA/VA-CDC-LC0187850/2021	2021-08-11	EPI_ISL_3748798	Laboratory_Corporation_of_America
hCoV-19/USA/LA-CDC-LC0183568/2021	2021-08-13	EPI_ISL_3743298	Laboratory_Corporation_of_America
hCoV-19/Scotland/QEUH-100386C/2021	2021-01-14	EPI_ISL_918072	Lighthouse_Lab_in_Glasgow
hCoV-19/Denmark/DCGC-12324/2020	2020-11-16	EPI_ISL_682505	Department_of_Virus_and_Microbiological_Special_Diagnostics
hCoV-19/USA/WA-CDC-FG-074622/2021	2021-08-08	EPI_ISL_3610309	Fulgent_Genetics
hCoV-19/USA/IL-NM-0137/2020	2020-03-21	EPI_ISL_626365	Northwestern_Memorial_Hospital
hCoV-19/Wales/PHWC-4A0596/2020	2020-12-07	EPI_ISL_743464	Wales_Specialist_Virology_Centre_Sequencing_lab
hCoV-19/Wales/PHWC-49876E/2020	2020-12-01	EPI_ISL_727119	Wales_Specialist_Virology_Centre_Sequencing_lab
hCoV-19/USA/CO-CDPHE-2010052842/2020	2020-10-05	EPI_ISL_3944039	Colorado_Department_of_Public_Health_and_Environment
hCoV-19/USA/CA-CDC-FG-021203/2021	2021-04-09	EPI_ISL_1666276	Fulgent_Genetics
hCoV-19/England/MILK-ACCE39/2020	2020-10-21	EPI_ISL_630122	Lighthouse_Lab_in_Milton_Keynes
hCoV-19/USA/MD-CDC-LC0047163/2021	2021-04-13	EPI_ISL_1800871	Laboratory_Corporation_of_America
hCoV-19/England/MILK-18924C0/2021	2021-07-01	EPI_ISL_2935987	Lighthouse_Lab_in_Milton_Keynes
hCoV-19/USA/CA-CDC-FG-078128/2021	2021-08-13	EPI_ISL_3660800	Fulgent_Genetics
hCoV-19/Scotland/QEUH-1A07989/2021	2021-07-24	EPI_ISL_3203934	Lighthouse_Lab_in_Glasgow
hCoV-19/USA/NY-NYUMC427/2020	2020-04-16	EPI_ISL_435494	NYU_Langone_Health
hCoV-19/Sweden/SE1410069026/2021	2021-01-18	EPI_ISL_2583523	Swedish_national_genomic_surveillance_program_of_SARS-CoV-2
hCoV-19/England/CAMC-C47414/2020	2020-12-11	EPI_ISL_718825	Lighthouse_Lab_in_Cambridge
hCoV-19/France/OCC-CHU-TLS-210271553801/2021	2021-01-27	EPI_ISL_3394157	CHU_Purpan_-_Laboratoire_de_Virologie_-_Institut_F\u00e9d\u00e9ratif_de_Biologie
hCoV-19/Italy/CAM-TIGEM-2278/2021	2021-00-00	EPI_ISL_1056934	Istituto_Zooprofilattico_Sperimentale_del_Mezzogiorno_-_IZSM
hCoV-19/USA/NY-QDX-1877/2020	2020-03-15	EPI_ISL_604237	Quest_Diagnostics
hCoV-19/England/PORT-1E77DA2/2021	2021-06-20	EPI_ISL_2708345	Centre_for_Enzyme_Innovation
hCoV-19/USA/OH-CDC-LC0027354/2021	2021-03-09	EPI_ISL_1339795	Laboratory_Corporation_of_America
hCoV-19/Australia/VIC5005/2020	2020-07-17	EPI_ISL_519809	Microbiological_Diagnostic_Unit_-_Public_Health_Laboratory_(MDU-PHL)
hCoV-19/Italy/LAZ-IZSLT-21047352/2021	2021-04-07	EPI_ISL_1669737	Department_of_Virology
hCoV-19/Germany/un-RKI-I-030978/2021	2021-02-22	EPI_ISL_1214750	Medizinisches_Zentrallabor_Altenburg_GmbH_&_Co.KG
hCoV-19/USA/CO-CDPHE-2010245021/2020	2020-10-22	EPI_ISL_2941580	Colorado_Department_of_Public_Health_and_Environment
hCoV-19/USA/FL-CDC-ASC210013328/2021	2021-03-20	EPI_ISL_2242458	Aegis_Sciences_Corporation
hCoV-19/Canada/BC-BCCDC-36953/2020	2020-12-13	EPI_ISL_2499252	BCCDC_Public_Health_Laboratory
hCoV-19/Canada/BC-BCCDC-88077/2021	2021-05-09	EPI_ISL_3484024	British_Columbia_Centre_For_Disease_Control
hCoV-19/USA/NC-CDC-STM-000060071/2021	2021-04-20	EPI_ISL_1991675	Helix/Illumina
hCoV-19/England/ALDP-143B2D2/2021	2021-03-13	EPI_ISL_1454816	Lighthouse_Lab_in_Alderley_Park
hCoV-19/USA/NY-CDC-QDX27691139/2021	2021-08-09	EPI_ISL_3739756	Quest_Diagnostics_Incorporated
hCoV-19/Hong_Kong/HKU-201216-091/2020	2020-07-25	EPI_ISL_1034680	Department_of_Microbiology
hCoV-19/Japan/PG-32187/2021	2021-03-29	EPI_ISL_2007422	Hyogo_Prefectural_Institute_of_Public_Health_science
hCoV-19/Switzerland/GE-HUG-34094887/2021	2021-05-06	EPI_ISL_2104714	University_Hospitals_of_Geneva
hCoV-19/England/ALDP-15E4E3D/2021	2021-05-27	EPI_ISL_2437531	Lighthouse_Lab_in_Alderley_Park
hCoV-19/Germany/BY-RKI-I-021105/2021	2021-02-11	EPI_ISL_1151269	SYNLAB_MVZ_Weiden
hCoV-19/Mexico/CMX-INMEGEN-05-03-11/2021	2021-05-07	EPI_ISL_2341036	Salud_Digna
hCoV-19/USA/MI-CDC-STM-000046018/2021	2021-03-27	EPI_ISL_1592789	Helix/Illumina
hCoV-19/England/MILK-1BA5166/2021	2021-08-14	EPI_ISL_3564369	Lighthouse_Lab_in_Milton_Keynes
hCoV-19/Japan/PG-82731/2021	2021-07-06	EPI_ISL_3895135	Pathogen_Genomics_Center
hCoV-19/USA/AR-CDC-LC0185668/2021	2021-08-09	EPI_ISL_3751131	Laboratory_Corporation_of_America
hCoV-19/Denmark/DCGC-17536/2020	2020-12-14	EPI_ISL_751051	Department_of_Virus_and_Microbiological_Special_Diagnostics
hCoV-19/Ireland/LH-NVRL-20IRL52389/2020	2020-10-01	EPI_ISL_639895	National_Virus_Reference_Laboratory
hCoV-19/Denmark/DCGC-101747/2021	2021-05-17	EPI_ISL_2299447	Department_of_Virus_and_Microbiological_Special_Diagnostics
hCoV-19/USA/HI-H212969/2021	2021-07-01	EPI_ISL_3033318	State_Laboratories_Division
hCoV-19/Canada/ON-PHL-21-12387/2021	2021-04-00	EPI_ISL_2012638	Public_Health_Ontario_Laboratory
hCoV-19/Turkey/HSGM-DX1199/2021	2021-08-15	EPI_ISL_3583979	Ministry_of_Health_Turkey
hCoV-19/Italy/CAM-TIGEM-IZSM-COLLI-14542/2021	2021-05-09	EPI_ISL_2356978	Istituto_Zooprofilattico_Sperimentale_del_Mezzogiorno
hCoV-19/England/QEUH-12E5172/2021	2021-02-19	EPI_ISL_1116108	Lighthouse_Lab_in_Glasgow
hCoV-19/USA/OH-PLMI-HNY7K-00322/2021	2021-03-00	EPI_ISL_1577659	Pathology_and_Laboratory_Medicine_Institute
hCoV-19/England/NORT-1BF1295/2021	2021-08-04	EPI_ISL_3421572	Northumbria_University_/_South_Tees_Hospitals_NHS_Foundation_Trust_/_North_Cumbria_Integrated_Care_NHS_Foundation_Trust_/_North_Tees_and_Hartlepool_NHS_Foundatio
hCoV-19/USA/FL-Shands-VTM-93/2021	2021-02-00	EPI_ISL_2989875	UF_Health_Shands_Hospital_-_Core_Laboratory
hCoV-19/USA/AZ-CDC-LC0055769/2021	2021-04-29	EPI_ISL_2046313	Laboratory_Corporation_of_America
hCoV-19/USA/NJ-CDC-STM-000061889/2021	2021-04-21	EPI_ISL_2009927	Helix/Illumina
hCoV-19/Mexico/BCN-ALSR-6577/2021	2021-01-20	EPI_ISL_1081416	Sharp_HealthCare_Laboratory
hCoV-19/USA/NH-CDC-LC0015570/2021	2021-02-10	EPI_ISL_1163395	Laboratory_Corporation_of_America
hCoV-19/USA/KY-CDC-LC00002471/2021	2021-01-03	EPI_ISL_888041	Labcorp
hCoV-19/Germany/NW-RKI-I-202617/2021	2021-08-14	EPI_ISL_3712409	SYNLAB_MVZ_Leverkusen
hCoV-19/USA/MI-CDC-QDX27691283/2021	2021-08-09	EPI_ISL_3740013	Quest_Diagnostics_Incorporated
hCoV-19/England/QEUH-1A1B6F4/2021	2021-07-25	EPI_ISL_3224983	Lighthouse_Lab_in_Glasgow
hCoV-19/England/ALDP-C57E5F/2020	2020-12-13	EPI_ISL_736061	Lighthouse_Lab_in_Alderley_Park
hCoV-19/Denmark/DCGC-127536/2021	2021-07-12	EPI_ISL_2972302	Department_of_Bacteria
hCoV-19/Slovakia/srUVZ_PL5_E6/2021	2021-03-17	EPI_ISL_1520222	Public_Health_Authority_of_the_Slovak_Republic
hCoV-19/Scotland/QEUH-1C2E164/2021	2021-08-20	EPI_ISL_3729280	Lighthouse_Lab_in_Glasgow
hCoV-19/Denmark/DCGC-24716/2020	2020-12-28	EPI_ISL_795697	Department_of_Virus_and_Microbiological_Special_Diagnostics
