## Supplementary_Fasta_ID for "Global Mutational Sweep of SARS-CoV-2: from Chaos to Order" (part 235 of 237)

Name	Time	ID	Laboratory
hCoV-19/USA/CA-ALSR-6455/2021	2021-01-16	EPI_ISL_962753	Sharp_HealthCare_Laboratory
hCoV-19/USA/CA-CDC-FG-070691/2021	2021-08-09	EPI_ISL_3609127	Fulgent_Genetics
hCoV-19/USA/CA-CZB-30311/2021	2021-01-11	EPI_ISL_2102569	Contra_Costa_County_Public_Health_Lab
hCoV-19/England/ALDP-1887437/2021	2021-07-04	EPI_ISL_2963029	Lighthouse_Lab_in_Alderley_Park
hCoV-19/USA/TN-IVY-ZZX9LIAW/2021	2021-07-02	EPI_ISL_3281534	IVY3_Central_Lab
hCoV-19/Spain/MD-IBV-99023181/2020	2020-10-16	EPI_ISL_1272500	Hospital_General_Universitario_Gregorio_Mara\u00f1\u00f3n
hCoV-19/USA/WA-UW-2021033100868/2021	2021-03-31	EPI_ISL_1620841	UW_Virology_Lab
hCoV-19/Denmark/DCGC-82915/2021	2021-03-01	EPI_ISL_1891760	Department_of_Virus_and_Microbiological_Special_Diagnostics
hCoV-19/Japan/Donner127/2020	2020-11-10	EPI_ISL_860148	Keio_University_School_of_Medicine
hCoV-19/Scotland/CAMC-9907BC/2020	2020-08-26	EPI_ISL_568436	Lighthouse_Lab_in_Cambridge
hCoV-19/India/KA-ICMR-MCL_4403_4595/2021	2021-00-00	EPI_ISL_3432241	Indian_Council_of_Medical_Research-National_Institute_of_Virology	\u00a0Microbial_Containment_Complex
hCoV-19/Japan/PG-33937/2021	2021-04-02	EPI_ISL_1933693	Pathogen_Genomics_Center
hCoV-19/Scotland/QEUH-146F67F/2021	2021-03-25	EPI_ISL_1507249	Lighthouse_Lab_in_Glasgow
hCoV-19/USA/CA-CDC-FG-019345/2021	2021-04-02	EPI_ISL_1614031	Fulgent_Genetics
hCoV-19/England/ALDP-1AADCC8/2021	2021-08-02	EPI_ISL_3338463	Lighthouse_Lab_in_Alderley_Park
hCoV-19/USA/TX-HMH-MCoV-34795/2020	2020-08-13	EPI_ISL_2216166	Houston_Methodist_Hospital
hCoV-19/England/MILK-1556B8A/2021	2021-04-30	EPI_ISL_2022058	Lighthouse_Lab_in_Milton_Keynes
hCoV-19/Germany/BW-FR0049/2020	2020-03-11	EPI_ISL_852797	Institute_of_Virology
hCoV-19/USA/FL-CDC-STM-000012294/2021	2021-02-10	EPI_ISL_1134037	Helix/Illumina
hCoV-19/Japan/PG-8927/2020	2020-08-13	EPI_ISL_686473	Pathogen_Genomics_Center
hCoV-19/Spain/CL-COV04891/2021	2021-06-02	EPI_ISL_2958153	SARS-CoV-2_Sequencing_Castilla_y_Leon-Spain_Consortium
hCoV-19/Japan/IC-0276/2020	2020-11-03	EPI_ISL_667705	Pathogen_Genomics_Center
hCoV-19/Papua_New_Guinea/PNG332/2021	2021-00-00	EPI_ISL_1424715	Queensland_Medical_Laboratories
hCoV-19/USA/WA-UW-22122/2020	2020-08-06	EPI_ISL_570627	UW_Virology_Lab
hCoV-19/England/HSLL-18B270D/2021	2021-07-08	EPI_ISL_2961868	Health_Services_Laboratories
hCoV-19/Indonesia/KI-EIJK-NIHRD-308/2021	2021-07-08	EPI_ISL_3550478	Dinas_Kesehatan_Provinsi_Kalimantan_Timur
hCoV-19/Bangladesh/DNAS_DRCIM_isl_BRB-3/2020	2020-06-30	EPI_ISL_774962	Designated_Reference_Institute_for_Chemical_Measurements_(DRICM)
hCoV-19/Sweden/101607754/2021	2021-08-05	EPI_ISL_3796848	Swedish_national_genomic_surveillance_program_of_SARS-CoV-2
hCoV-19/Italy/ABR-IZSGC-300277/2021	2021-07-29	EPI_ISL_3304511	OSPEDALE_SAN_SALVATORE_-_MEDICINA_DI_LABORATORIO
hCoV-19/Australia/QLD1256/2020	2020-03-23	EPI_ISL_693259	Public_Health_Virology_Laboratory
hCoV-19/Germany/SN-RKI-I-209919/2021	2021-08-16	EPI_ISL_3880551	Bioscientia_Labor_Wermsdorf
hCoV-19/USA/CA-CDPH-2000020147/2020	2020-12-31	EPI_ISL_3671574	CDPH_VBL
hCoV-19/Germany/TH-RKI-I-051828/2021	2021-03-18	EPI_ISL_1434947	SYNLAB_Jena_Oncoscreen
hCoV-19/England/QEUH-18732E9/2021	2021-07-01	EPI_ISL_2908213	Lighthouse_Lab_in_Glasgow
hCoV-19/Denmark/DCGC-91401/2021	2021-02-01	EPI_ISL_2027691	Department_of_Virus_and_Microbiological_Special_Diagnostics
hCoV-19/England/ALDP-186451F/2021	2021-06-30	EPI_ISL_2907720	Lighthouse_Lab_in_Alderley_Park
hCoV-19/Sweden/21-51339/2021	2021-02-15	EPI_ISL_2613123	Swedish_national_genomic_surveillance_program_of_SARS-CoV-2
hCoV-19/USA/NM-CDC-LC0060107/2021	2021-05-14	EPI_ISL_2305339	Laboratory_Corporation_of_America
hCoV-19/Canada/QC-LSPQ-L00216478/2020	2020-03-12	EPI_ISL_535749	CUSM-Site_Glen-LAB_Microbiologie
hCoV-19/Spain/MD-H12O_884/2021	2021-05-20	EPI_ISL_3502591	HOSPITAL_UNIVERSITARIO_12_DE_OCTUBRE
hCoV-19/Germany/SN-RKI-I-049559/2021	2021-03-10	EPI_ISL_1356985	Diagnosticum_-_Labor_Neukirchen
hCoV-19/Spain/CT-HUVH-E22879/2021	2021-07-08	EPI_ISL_2982386	Hospital_Universitari_Vall_d'Hebron_-_Vall_d'Hebron_Institut_de_Recerca
hCoV-19/England/QEUH-CC7A56/2020	2020-12-21	EPI_ISL_760302	Lighthouse_Lab_in_Glasgow
hCoV-19/Norway/11669/2021	2021-04-30	EPI_ISL_2333244	Norwegian_Institute_of_Public_Health
hCoV-19/USA/MS-UMMC-M585H4-504937/2021	2021-05-27	EPI_ISL_2497885	University_of_Mississippi_Medical_Center
hCoV-19/Germany/SN-RKI-I-011365/2021	2021-01-22	EPI_ISL_1141494	Bioscientia_Labor_Wermsdorf
hCoV-19/Italy/PIE-15836134/2021	2021-04-19	EPI_ISL_2721331	A.S.L._ALESSANDRIA
hCoV-19/USA/CA-CDC-LC0146837/2021	2021-07-29	EPI_ISL_3518305	Laboratory_Corporation_of_America
hCoV-19/USA/PA-CDC-STM-000060864/2021	2021-04-21	EPI_ISL_2010083	Helix/Illumina
hCoV-19/France/PAC-IHU-12258_Nova1/2020	2020-05-00	EPI_ISL_2659899	MEPHI
hCoV-19/USA/CA-CDC-FG-084190/2021	2021-08-16	EPI_ISL_3753718	Fulgent_Genetics
hCoV-19/USA/MD-CDC-MMB09565075/2021	2021-08-03	EPI_ISL_3604495	Mako_Medical
hCoV-19/USA/WI-UW-656/2020	2020-06-26	EPI_ISL_491343	University_of_Wisconsin-Madison_AIDS_Vaccine_Research_Laboratories
hCoV-19/England/CAMC-129342F/2021	2021-02-14	EPI_ISL_1042325	Lighthouse_Lab_in_Cambridge
hCoV-19/England/QEUH-B81FE1/2020	2020-11-14	EPI_ISL_801330	Lighthouse_Lab_in_Glasgow
hCoV-19/Denmark/DCGC-6991/2020	2020-10-12	EPI_ISL_619837	Department_of_Virus_and_Microbiological_Special_Diagnostics
hCoV-19/South_Korea/KDCA2622/2021	2021-03-21	EPI_ISL_1490122	Division_of_Emerging_Infectious_Diseases
hCoV-19/England/GSTT-265DA46/2020	2020-03-26	EPI_ISL_484053	Centre_for_Clinical_Infection_and_Diagnostics_Research_and_Genomics_Innovation_Unit
hCoV-19/England/ALDP-94AEDA/2020	2020-06-11	EPI_ISL_556389	Lighthouse_Lab_in_Alderley_Park
hCoV-19/Denmark/DCGC-89720/2021	2021-04-26	EPI_ISL_2025943	Department_of_Virus_and_Microbiological_Special_Diagnostics
hCoV-19/USA/OR-OSPHL02180/2021	2021-08-16	EPI_ISL_3769488	Oregon_State_Public_Health_Laboratory
hCoV-19/Mexico/DUR-LANGEBIO_IMSS_1684/2021	2021-06-30	EPI_ISL_2942775	Centro_de_Investigacion_Biomedica_del_Noreste_(CIBIN)
hCoV-19/Denmark/DCGC-106156/2021	2021-05-17	EPI_ISL_2413781	Department_of_Bacteria
hCoV-19/USA/CA-QDX-2396/2020	2020-03-16	EPI_ISL_604670	Quest_Diagnostics
hCoV-19/Turkey/HSGM-GF1621/2021	2021-07-10	EPI_ISL_3256751	Ministry_of_Health_Turkey
hCoV-19/Ireland/D-NVRL-e86IRL79175/2021	2021-03-05	EPI_ISL_1499835	National_Virus_Reference_Laboratory
hCoV-19/England/CAMC-E511B4/2021	2021-01-02	EPI_ISL_811529	Lighthouse_Lab_in_Cambridge
hCoV-19/Japan/PG-89704/2021	2021-07-21	EPI_ISL_3900816	Pathogen_Genomics_Center
hCoV-19/South_Africa/KRISP-0125/2020	2020-05-13	EPI_ISL_467477	Molecular_Diagnostics_Services_(MDS)
hCoV-19/Denmark/DCGC-84168/2021	2021-03-15	EPI_ISL_1893334	Department_of_Virus_and_Microbiological_Special_Diagnostics
hCoV-19/Denmark/DCGC-1522/2020	2020-06-08	EPI_ISL_618126	Department_of_Virus_and_Microbiological_Special_Diagnostics
hCoV-19/Germany/un-RKI-I-074237/2021	2021-04-03	EPI_ISL_1640571	SYNLAB_MVZ_Leinfelden-Echterdingen
hCoV-19/Ireland/CO-NVRL-G21IRL77078/2021	2021-08-06	EPI_ISL_3739312	National_Virus_Reference_Laboratory
hCoV-19/England/BRBR-1CADE48/2021	2021-08-25	EPI_ISL_3882293	Berkshire_and_Surrey_Pathology_Services_Lighthouse_Laboratory
hCoV-19/Denmark/DCGC-35496/2021	2021-01-18	EPI_ISL_926637	Department_of_Virus_and_Microbiological_Special_Diagnostics
hCoV-19/USA/MN-UMGC-3553/2021	2021-05-18	EPI_ISL_2709060	Public_Health_Laboratory
hCoV-19/Denmark/DCGC-86261/2021	2021-03-15	EPI_ISL_1895582	Department_of_Virus_and_Microbiological_Special_Diagnostics
hCoV-19/Germany/BW-RKI-I-181392/2021	2021-06-02	EPI_ISL_2678517	Labor_Blackholm_MVZ
hCoV-19/Sweden/10070390/2021	2021-05-04	EPI_ISL_2414039	Swedish_national_genomic_surveillance_program_of_SARS-CoV-2
hCoV-19/United_Arab_Emirates/0331/2020	2020-05-18	EPI_ISL_698507	Group_42_(G42)_Healthcare
hCoV-19/Sweden/SE1410575434/2021	2021-03-30	EPI_ISL_2256111	Swedish_national_genomic_surveillance_program_of_SARS-CoV-2
hCoV-19/England/BRIS-129EAC/2020	2020-04-16	EPI_ISL_458377	PHE_South_West_Regional_Laboratory
hCoV-19/Denmark/DCGC-129197/2021	2021-07-13	EPI_ISL_2993200	Department_of_Bacteria
hCoV-19/Iceland/1003/2020	2020-03-25	EPI_ISL_1586602	The_National_University_Hospital_of_Iceland
hCoV-19/Scotland/QEUH-18332D6/2021	2021-07-01	EPI_ISL_2865675	Lighthouse_Lab_in_Glasgow
hCoV-19/Brazil/SP-IB_102054/2021	2021-04-26	EPI_ISL_2345096	NUCLEO_SAUDE_III_N_HABITACIONAL_PRESIDENTE_GEISEL_BAURU
hCoV-19/Belgium/rega-2685/2021	2021-01-28	EPI_ISL_1049014	KU_Leuven
hCoV-19/England/QEUH-18CF1B4/2021	2021-07-08	EPI_ISL_2973605	Lighthouse_Lab_in_Glasgow
hCoV-19/France/ARA-HCL021031689701/2021	2021-02-16	EPI_ISL_1239452	CERBALLIANCE
hCoV-19/Scotland/QEUH-16FCB85/2021	2021-06-15	EPI_ISL_2651791	Lighthouse_Lab_in_Glasgow
hCoV-19/USA/NV-NSPHL-320753/2021	2021-01-05	EPI_ISL_1136835	Nevada_State_Public_Health_Laboratory
hCoV-19/Canada/ABPHL-02992/2021	2021-01-14	EPI_ISL_2163424	Alberta_Precision_Labs_(APL)
hCoV-19/Germany/SN-RKI-I-137355/2021	2021-04-23	EPI_ISL_2121130	Bioscientia_Labor_Wermsdorf
hCoV-19/USA/MN-MDH-7293/2021	2021-05-04	EPI_ISL_2249578	M_Health_Fairview
hCoV-19/USA/NY-NYGC-2303-VTM2-ILDR655/2021	2021-03-31	EPI_ISL_1967674	Weill_Cornell_Medicine
hCoV-19/England/QEUH-156D467/2021	2021-05-03	EPI_ISL_2238407	Lighthouse_Lab_in_Glasgow
hCoV-19/Sweden/DC107977421/2021	2021-03-06	EPI_ISL_1900759	Swedish_national_genomic_surveillance_program_of_SARS-CoV-2
hCoV-19/USA/DC-DFS-PHL-01008/2020	2020-04-28	EPI_ISL_3482019	DC_Public_Health_Lab/_Dept._of_Forensic_Sciences
hCoV-19/Spain/CT-HUVH-E98190/2021	2021-05-13	EPI_ISL_2284913	Hospital_Universitari_Vall_d'Hebron_-_Vall_d'Hebron_Institut_de_Recerca
hCoV-19/USA/NY-PRL-2021_0420_00O02/2021	2021-04-19	EPI_ISL_1717686	Pandemic_Response_Lab_-_NYC
hCoV-19/Belgium/UZA-UA-CV2313778079/2021	2021-08-03	EPI_ISL_3320551	Platform_BIS_UZA/UAntwerpen
hCoV-19/England/PLYM-1ACFF5E/2021	2021-08-03	EPI_ISL_3338038	Lighthouse_Laboratory_Plymouth
hCoV-19/USA/FL-CDC-QDX21869251/2021	2021-02-08	EPI_ISL_1090883	Quest_Diagnostics_Incorporated
hCoV-19/Germany/NW-HHU-217/2020	2020-04-22	EPI_ISL_626216	Institute_for_Virology
hCoV-19/England/QEUH-14F9D39/2021	2021-04-12	EPI_ISL_1653154	Lighthouse_Lab_in_Glasgow
hCoV-19/Brazil/SP-IB_110893/2021	2021-05-19	EPI_ISL_2494337	UBS_DE_TABAPUA
hCoV-19/Chile/AP-124025/2021	2021-07-06	EPI_ISL_3132180	Genetica_Molecular_and_Subdepartamento_de_Virologia_ISP_Chile
hCoV-19/Ireland/D-NVRL-S21IRL00141415/2021	2021-07-29	EPI_ISL_3535337	National_Virus_Reference_Laboratory
hCoV-19/Germany/RP-RKI-I-043584/2021	2021-03-11	EPI_ISL_1350772	SYNLAB_MVZ_Trier
hCoV-19/England/ALDP-186F329/2021	2021-06-28	EPI_ISL_2909894	Lighthouse_Lab_in_Alderley_Park
hCoV-19/Denmark/DCGC-162615/2021	2021-08-23	EPI_ISL_3806125	Department_of_Bacteria
hCoV-19/England/ALDP-143BC6B/2021	2021-03-17	EPI_ISL_1454714	Lighthouse_Lab_in_Alderley_Park
hCoV-19/USA/MA-CDC-LC0037490/2021	2021-03-26	EPI_ISL_1610612	Laboratory_Corporation_of_America
hCoV-19/Japan/PG-4411/2020	2020-07-29	EPI_ISL_692636	Pathogen_Genomics_Center
hCoV-19/USA/AZ-TG637348/2020	2020-08-04	EPI_ISL_695747	AZ_SPHL
hCoV-19/Czech_Republic/FNHK-21302/2020	2020-05-22	EPI_ISL_895730	Molecular_biology_division
hCoV-19/Canada/ON-PHL-21-12205/2021	2021-04-00	EPI_ISL_2139213	Public_Health_Ontario_Laboratory
hCoV-19/New_Zealand/20VR3075/2020	2020-00-00	EPI_ISL_579412	Canterbury_Health_Laboratories
hCoV-19/Japan/PG-60802/2021	2021-05-14	EPI_ISL_2776813	SARS-CoV-2_testing_team
hCoV-19/Denmark/DCGC-50617/2021	2021-02-15	EPI_ISL_1127008	Department_of_Virus_and_Microbiological_Special_Diagnostics
hCoV-19/England/BRBR-1950C10/2021	2021-07-14	EPI_ISL_3070444	Berkshire_and_Surrey_Pathology_Services_Lighthouse_Laboratory
hCoV-19/England/TFCI-2707E11/2020	2020-04-15	EPI_ISL_1476817	Bioinformatics_and_Biostatistics_Lab
hCoV-19/USA/WA-UW-2021041449956/2021	2021-04-14	EPI_ISL_1785857	UW_Virology_Lab
hCoV-19/USA/OR-OHSU-11139/2021	2021-04-12	EPI_ISL_2080714	OHSU_Lab_Services_Molecular_Microbiology_Lab
hCoV-19/Ireland/D-NVRL-22IRL13657/2021	2021-04-10	EPI_ISL_1731265	National_Virus_Reference_Laboratory
hCoV-19/Belgium/UZA-UA-CV2082158348/2021	2021-07-08	EPI_ISL_2988229	Platform_BIS_UZA/UAntwerpen
hCoV-19/Scotland/QEUH-A1F8B1/2020	2020-10-01	EPI_ISL_599003	Lighthouse_Lab_in_Glasgow
hCoV-19/Denmark/DCGC-144940/2021	2021-08-02	EPI_ISL_3279797	Department_of_Bacteria
hCoV-19/USA/CA-CDC-FG-015221/2021	2021-03-26	EPI_ISL_1556937	Fulgent_Genetics
hCoV-19/Sweden/2020871493/2021	2021-03-15	EPI_ISL_1897887	Swedish_national_genomic_surveillance_program_of_SARS-CoV-2
hCoV-19/USA/CA-CDC-FG-039061/2021	2021-06-28	EPI_ISL_2873569	Fulgent_Genetics
hCoV-19/England/CAMC-101D98A/2021	2021-01-14	EPI_ISL_879797	Lighthouse_Lab_in_Cambridge
hCoV-19/USA/CO-CDC-FG-022965/2021	2021-04-10	EPI_ISL_1734427	Fulgent_Genetics
hCoV-19/India/MH-ACTREC-343/2020	2020-07-20	EPI_ISL_699992	Hematopathology_Laboratory
hCoV-19/France/PAC-HCL021019228901/2021	2021-01-27	EPI_ISL_1163980	BIOGROUP_BIOLITTORAL
hCoV-19/England/QEUH-13B3AEA/2021	2021-03-09	EPI_ISL_1274368	Lighthouse_Lab_in_Glasgow
hCoV-19/England/ALDP-1C7D7FB/2021	2021-08-23	EPI_ISL_3809695	Lighthouse_Lab_in_Alderley_Park
hCoV-19/Canada/ABPHL-04018/2021	2021-02-12	EPI_ISL_2164017	Alberta_Precision_Labs_(APL)
hCoV-19/USA/CA-CDC-FG-057901/2021	2021-08-02	EPI_ISL_3349845	Fulgent_Genetics
hCoV-19/Ireland/D-NVRL-AIIDB0377/2021	2021-03-23	EPI_ISL_3055315	AIID
hCoV-19/Canada/BC-BCCDC-144053/2021	2021-04-08	EPI_ISL_3598300	British_Columbia_Centre_For_Disease_Control
hCoV-19/Sweden/10045135/2021	2021-03-31	EPI_ISL_2205403	Swedish_national_genomic_surveillance_program_of_SARS-CoV-2
hCoV-19/Singapore/4214/2021	2021-08-25	EPI_ISL_3790449	National_Public_Health_Laboratory
hCoV-19/USA/VT-CDCBI-CRSP_UVDSMQVIFDDE2FAD/2021	2021-04-24	EPI_ISL_1825282	Broad_Institute_Clinical_Research_Sequencing_Platform
hCoV-19/England/ALDP-1735F56/2021	2021-06-16	EPI_ISL_2702721	Lighthouse_Lab_in_Alderley_Park
hCoV-19/France/IDF-CERBAHC-AH3KVTBGXJ-S18/2021	2021-04-12	EPI_ISL_2421111	cerballiance-IDF
hCoV-19/USA/OH-PLMI-HKJYJ-03346/2021	2021-08-00	EPI_ISL_3546861	Pathology_and_Laboratory_Medicine_Institute
hCoV-19/Sint_Maarten/SX-RIVM-36365/2021	2021-05-17	EPI_ISL_2474483	Dutch_COVID-19_response_team
hCoV-19/England/ALDP-12A1752/2021	2021-02-12	EPI_ISL_1043806	Lighthouse_Lab_in_Alderley_Park
hCoV-19/Netherlands/NH-RIVM-20438/2020	2020-12-09	EPI_ISL_728657	Dutch_COVID-19_response_team
hCoV-19/Netherlands/GL-RIVM-52062/2021	2021-08-10	EPI_ISL_3733202	Dutch_COVID-19_response_team
hCoV-19/England/BRBR-1BF1426/2021	2021-08-17	EPI_ISL_3639105	Berkshire_and_Surrey_Pathology_Services_Lighthouse_Laboratory
hCoV-19/USA/OH-CDC-QDX23997501/2021	2021-04-16	EPI_ISL_1924401	Quest_Diagnostics_Incorporated
hCoV-19/USA/GA-CDC-STM-000064320/2021	2021-04-27	EPI_ISL_2097633	Helix/Illumina
hCoV-19/Spain/CT-BST9925666252/2021	2021-08-02	EPI_ISL_3386431	CAP_Tona
hCoV-19/France/PAC-0001048/2021	2021-01-05	EPI_ISL_1190836	CHIAP_LABORATOIRE_MULTISITES
hCoV-19/USA/UT-UPHL-2105653222/2021	2021-03-23	EPI_ISL_2290431	Utah_Public_Health_Laboratory
hCoV-19/England/MILK-1153C33/2021	2021-01-22	EPI_ISL_939429	Lighthouse_Lab_in_Milton_Keynes
hCoV-19/England/ALDP-1776C34/2021	2021-06-18	EPI_ISL_2717758	Lighthouse_Lab_in_Alderley_Park
hCoV-19/Netherlands/NA_535/2020	2020-00-00	EPI_ISL_460708	Dutch_COVID-19_response_team
hCoV-19/Japan/PG-47519/2021	2021-05-06	EPI_ISL_2331258	SARS-CoV-2_testing_team
hCoV-19/USA/FL-Shands-VTM-1464/2021	2021-04-00	EPI_ISL_2990568	UF_Health_Shands_Hospital_-_Core_Laboratory
hCoV-19/Brazil/SP-IB_125294/2021	2021-08-05	EPI_ISL_3579363	CENTRO_DE_REFERENCIA_E_TREINAMENTO_DSTAIDS_SAO_PAULO
hCoV-19/Japan/PG-82295/2021	2021-06-28	EPI_ISL_3894769	Pathogen_Genomics_Center
hCoV-19/South_Africa/NHLS-UCT-GS-A752/2021	2021-01-25	EPI_ISL_1534432	Pacaltsdorp_Clinic_wc_PAC
hCoV-19/USA/CA-CDC-FG-055783/2021	2021-07-31	EPI_ISL_3460960	Fulgent_Genetics
hCoV-19/Finland/6519/2021	2021-05-02	EPI_ISL_2608787	Department_of_Virology_and_Immunology
hCoV-19/Turkey/HSGM-FS505/2021	2021-08-05	EPI_ISL_3403284	Ministry_of_Health_Turkey
hCoV-19/Turkey/HSGM-D14527/2021	2021-08-19	EPI_ISL_3648643	Ministry_of_Health_Turkey
hCoV-19/Germany/BE-RKI-I-031606/2021	2021-03-01	EPI_ISL_1215680	SYNLAB_MVZ_Berlin
hCoV-19/England/QEUH-14B0B8F/2021	2021-03-31	EPI_ISL_1504330	Lighthouse_Lab_in_Glasgow
hCoV-19/Denmark/DCGC-49909/2021	2021-02-15	EPI_ISL_1126300	Department_of_Virus_and_Microbiological_Special_Diagnostics
hCoV-19/Scotland/QEUH-178DC67/2021	2021-06-22	EPI_ISL_2808909	Lighthouse_Lab_in_Glasgow
hCoV-19/USA/MD-IGS-2106164437/2021	2021-03-04	EPI_ISL_1500388	Maryland_Genomics
hCoV-19/USA/IL-CDC-ASC210241877/2021	2021-07-23	EPI_ISL_3817221	Aegis_Sciences_Corporation
hCoV-19/Germany/SN-RKI-I-038404/2021	2021-03-04	EPI_ISL_1284765	Bioscientia_Labor_Wermsdorf
hCoV-19/England/MILK-18DECA2/2021	2021-07-09	EPI_ISL_2998058	Lighthouse_Lab_in_Milton_Keynes
hCoV-19/England/ALDP-1C88DBF/2021	2021-08-24	EPI_ISL_3808126	Lighthouse_Lab_in_Alderley_Park
hCoV-19/England/MILK-14FDD35/2021	2021-04-13	EPI_ISL_1698791	Lighthouse_Lab_in_Milton_Keynes
hCoV-19/England/OXON-FA98F3/2021	2021-07-11	EPI_ISL_3421931	Oxford_Viromics
hCoV-19/Netherlands/UT-RIVM-11505/2021	2021-01-24	EPI_ISL_1014392	Dutch_COVID-19_response_team
hCoV-19/England/PLYM-1B6DDC0/2021	2021-08-11	EPI_ISL_3454030	Lighthouse_Laboratory_Plymouth
hCoV-19/England/HSLL-18353D1/2021	2021-07-01	EPI_ISL_2918226	Health_Services_Laboratories
hCoV-19/Poland/NIPH-NIH_ECDC-3370/2021	2021-03-30	EPI_ISL_1910535	LABORATORIUM_BADA\u0143_KLINICZNYCH_WSSE_w_OPOLU
hCoV-19/USA/NY-Wadsworth-21017800-01/2021	2021-01-11	EPI_ISL_1228455	GLENS_FALLS_HOSPITAL_LABORATORY
hCoV-19/Bulgaria/21BG-EU_003719_Pl32/2021	2021-06-30	EPI_ISL_3076745	National_Center_of_Infectious_and_Parasitic_Diseases
hCoV-19/England/ALDP-150D87C/2021	2021-04-15	EPI_ISL_1719643	Lighthouse_Lab_in_Alderley_Park
hCoV-19/USA/NM-CDC-2-4194789/2020	2020-12-31	EPI_ISL_1711724	\NM_Dept._Health
hCoV-19/England/ALDP-13064EA/2021	2021-02-18	EPI_ISL_1100234	Lighthouse_Lab_in_Alderley_Park
hCoV-19/Brazil/GO-HLAGYN-1837710/2021	2021-08-12	EPI_ISL_3536505	HLAGYN_-_Laboratorio_de_Imunologia_de_Transplantes_de_Goias
hCoV-19/USA/NY-QDX-1946/2020	2020-03-15	EPI_ISL_604266	Quest_Diagnostics
hCoV-19/Slovenia/90-009228-NM/2021	2021-02-24	EPI_ISL_1336233	National_Laboratory_for_Health
hCoV-19/England/PLYM-17D58F3/2021	2021-06-27	EPI_ISL_2804035	Lighthouse_Laboratory_Plymouth
hCoV-19/Denmark/DCGC-49059/2021	2021-02-15	EPI_ISL_1125448	Department_of_Virus_and_Microbiological_Special_Diagnostics
hCoV-19/Netherlands/NH-RIVM-44828/2021	2021-07-15	EPI_ISL_3136900	Dutch_COVID-19_response_team
hCoV-19/Turkey/HSGM-GF16246/2021	2021-08-04	EPI_ISL_3400197	Ministry_of_Health_Turkey
hCoV-19/Qatar/QA-WCMQ_FD18193896/2020	2020-05-28	EPI_ISL_1714623	Ministry_of_Public_Health_/_Hamad_Medical_Corporation
hCoV-19/USA/UT-UPHL-210820749302/2021	2021-08-04	EPI_ISL_3833224	Utah_Public_Health_Laboratory
hCoV-19/USA/ID-BVAMC-746638/2021	2021-08-05	EPI_ISL_3923237	Idaho_Bureau_of_Laboratories
hCoV-19/USA/CA-CDC-QDX22165208/2021	2021-02-15	EPI_ISL_1193924	Quest_Diagnostics_Incorporated
hCoV-19/USA/UT-UPHL-03746/2020	2020-04-06	EPI_ISL_575099	Utah_Public_Health_Laboratory
hCoV-19/Japan/PG-67784/2021	2021-07-05	EPI_ISL_3872513	Niigata_Prefectural_Institute_of_Public_Health_and_Environmental_Sciences
hCoV-19/USA/CA-CDPH-2000030391/2021	2021-01-19	EPI_ISL_3090705	CDPH_VBL
hCoV-19/USA/TX-HMH-MCoV-43534/2021	2021-04-27	EPI_ISL_2225231	Houston_Methodist_Hospital
hCoV-19/Brazil/ES-FUNED-320367280/2021	2021-03-03	EPI_ISL_2293016	Laborat\u00f3rio_Central_de_Sa\u00fade_P\u00fablica_do_Esp\u00edrito_Santo
hCoV-19/Lithuania/ID3770/2020	2020-12-14	EPI_ISL_934100	Vilnius_university_hospital_Santaros_Klinikos
hCoV-19/Canada/SK-NML-150219/2021	2021-08-12	EPI_ISL_3902261	SK-Roy_Romanow_Provincial_Laboratory
hCoV-19/Austria/CeMM3211/2021	2021-01-25	EPI_ISL_1008209	Ludwig_Boltzmann_Institut_f\u00fcr_Experimentelle_und_Klinische_Traumatologie
hCoV-19/Italy/CAM-TIGEM-IZSM-COLLI-14603/2021	2021-05-08	EPI_ISL_2357031	Istituto_Zooprofilattico_Sperimentale_del_Mezzogiorno
hCoV-19/Scotland/CVR6683/2020	2020-12-22	EPI_ISL_919243	West_of_Scotland_Specialist_Virology_Centre
hCoV-19/USA/OH-CDC-QDX22753032/2021	2021-03-08	EPI_ISL_1314784	Quest_Diagnostics_Incorporated
hCoV-19/England/MILK-187917D/2021	2021-07-05	EPI_ISL_2908868	Lighthouse_Lab_in_Milton_Keynes
hCoV-19/Belgium/UGent-4467/2021	2021-03-24	EPI_ISL_1689015	Lab_voor_klinische_biologie
hCoV-19/Germany/TH-RKI-I-015642/2021	2021-01-27	EPI_ISL_1145804	SYNLAB_Jena_Oncoscreen
hCoV-19/England/QEUH-9F5928/2020	2020-09-25	EPI_ISL_588461	Lighthouse_Lab_in_Glasgow
hCoV-19/Ireland/D-NVRL-M34IRL60660/2021	2021-08-01	EPI_ISL_3716995	National_Virus_Reference_Laboratory
hCoV-19/India/RJ-4600/2020	2020-09-18	EPI_ISL_2106730	National_Centre_for_Disease_Control
hCoV-19/England/ALDP-11CF476/2021	2021-01-30	EPI_ISL_964674	Lighthouse_Lab_in_Alderley_Park
hCoV-19/Sweden/4010567364/2021	2021-03-11	EPI_ISL_1748669	Swedish_national_genomic_surveillance_program_of_SARS-CoV-2
hCoV-19/Sweden/01_SE100_21CS504551/2020	2020-04-09	EPI_ISL_3085589	Karolinska_University_Hospital_Huddinge
hCoV-19/Denmark/DCGC-149155/2021	2021-08-06	EPI_ISL_3384477	Department_of_Bacteria
hCoV-19/England/ALDP-1278235/2021	2021-02-09	EPI_ISL_1018620	Lighthouse_Lab_in_Alderley_Park
hCoV-19/Germany/NW-RKI-I-025739/2021	2021-02-16	EPI_ISL_1155922	Universit\u00e4tsklinikum_Leipzig_-_Institut_f\u00fcr_Medizinische_Mikrobiologie_und_Virologie_virologisches_Labor
hCoV-19/USA/NV-CDC-LC0067708/2021	2021-05-26	EPI_ISL_2481842	Laboratory_Corporation_of_America
hCoV-19/USA/AZ-CDC-STM-000005604/2021	2021-01-26	EPI_ISL_967018	Helix/Illumina
hCoV-19/USA/MI-CDC-ASC210072908/2021	2021-04-16	EPI_ISL_2040846	Aegis_Sciences_Corporation
hCoV-19/Netherlands/NH-RIVM-10249/2020	2020-03-27	EPI_ISL_804422	Dutch_COVID-19_response_team
hCoV-19/Canada/ON-PHL-21-03496/2021	2021-01-00	EPI_ISL_1230660	Public_Health_Ontario_Laboratory
hCoV-19/USA/AL-HGSC-JEQB/2020	2020-11-10	EPI_ISL_877249	Eurofins_Diatherix
hCoV-19/Scotland/QEUH-16363D2/2021	2021-06-04	EPI_ISL_2542527	Lighthouse_Lab_in_Glasgow
hCoV-19/Chile/AN-88355/2021	2021-04-27	EPI_ISL_2391148	Genetica_Molecular_and_Subdepartamento_de_Virologia_ISP_Chile
hCoV-19/India/DL-NCDC-1709137/2021	2021-03-21	EPI_ISL_2556425	National_Centre_for_Disease_Control_(NCDC)_Biotechnology_Division
hCoV-19/Turkey/HSGM-D7164/2021	2021-08-16	EPI_ISL_3554097	Ministry_of_Health_Turkey
hCoV-19/Poland/NIPH-NIH_ECDC-5672/2021	2021-05-05	EPI_ISL_2377184	Laboratorium_Medyczne_LAB-MED
hCoV-19/Switzerland/GR-ETHZ-33641079/2021	2021-08-02	EPI_ISL_3476219	Viollier_AG
hCoV-19/USA/PA-CDC-QDX24520380/2021	2021-04-29	EPI_ISL_2203728	Quest_Diagnostics_Incorporated
hCoV-19/USA/NJ-CDC-STM-000056133/2021	2021-04-14	EPI_ISL_1907813	Helix/Illumina
hCoV-19/England/RAND-14F1C8F/2021	2021-04-09	EPI_ISL_1700303	Randox_Laboratories
hCoV-19/England/PORT-2DE476/2020	2020-00-00	EPI_ISL_1250105	Centre_for_Enzyme_Innovation
hCoV-19/Switzerland/GE-DIA-011421734901/2021	2021-08-02	EPI_ISL_3404746	Dianalabs_SA
hCoV-19/USA/CA-QDX-4416/2021	2021-01-14	EPI_ISL_914958	Quest_Diagnostics
hCoV-19/Italy/LAZ-IFO-05133037/2021	2021-05-10	EPI_ISL_2716790	IRCCS_San_Gallicano_Dermatological_Institute
hCoV-19/Turkey/HSGM-FS8470/2021	2021-08-10	EPI_ISL_3533918	Ministry_of_Health_Turkey
hCoV-19/Switzerland/BS-UHB-42201579/2020	2020-03-21	EPI_ISL_528302	University_Hospital_Basel
hCoV-19/Sweden/01_SE100_21CS507057/2021	2021-08-04	EPI_ISL_3461963	Synlab_Medilab
hCoV-19/Germany/TH-RKI-I-206525/2021	2021-08-13	EPI_ISL_3715615	SYNLAB_Jena_Oncoscreen
hCoV-19/Scotland/QEUH-1BFCC14/2021	2021-08-17	EPI_ISL_3730252	Lighthouse_Lab_in_Glasgow
hCoV-19/Netherlands/ZH-RIVM-19079/2021	2021-02-20	EPI_ISL_1370023	Dutch_COVID-19_response_team
hCoV-19/Italy/LOM-Policlinico_Milano_18712386/2021	2021-02-04	EPI_ISL_3274711	Fondazione_IRCCS_Ca'_Granda_Ospedale_Maggiore_Policlinico
hCoV-19/USA/WA-CDC-UW21081487086/2021	2021-08-14	EPI_ISL_3666228	UW_Virology_Lab
hCoV-19/Japan/TKY60705/2020	2020-12-00	EPI_ISL_2321224	Tokyo_Metropolitan_Institute_of_Public_Health
hCoV-19/Japan/PG-85422/2021	2021-08-02	EPI_ISL_3897654	Pathogen_Genomics_Center
hCoV-19/Canada/ON-PHL-21-09196/2021	2021-01-00	EPI_ISL_1559297	Public_Health_Ontario_Laboratory
hCoV-19/USA/MD-IGS-52111907249A/2021	2021-04-29	EPI_ISL_3011968	Maryland_Genomics
hCoV-19/Canada/Qc-HCLM-7056251171/2021	2021-01-14	EPI_ISL_2293793	Laboratoire_de_sant\u00e9_publique_du_Qu\u00e9bec
hCoV-19/France/OCC-107/2020	2020-10-22	EPI_ISL_671953	CHU_Purpan_-_Laboratoire_de_Virologie_-_Institut_F\u00e9d\u00e9ratif_de_Biologie
hCoV-19/Germany/HE-RKI-I-171916/2021	2021-05-26	EPI_ISL_2471268	CENTOGENE_Frankfurt_Laboratory
hCoV-19/England/PLYM-1A1D05E/2021	2021-07-25	EPI_ISL_3201514	Lighthouse_Laboratory_Plymouth
hCoV-19/USA/CA-CDC-QDX24236281/2021	2021-04-21	EPI_ISL_2035302	Quest_Diagnostics_Incorporated
hCoV-19/USA/OR-OHSU-8486/2020	2020-12-23	EPI_ISL_1171141	OHSU_Lab_Services_Molecular_Microbiology_Lab
hCoV-19/USA/CA-CDC-FG-024681/2021	2021-04-17	EPI_ISL_2038621	Fulgent_Genetics
hCoV-19/England/PLYM-1A1BCD4/2021	2021-07-23	EPI_ISL_3225171	Lighthouse_Laboratory_Plymouth
hCoV-19/USA/CA-FS25466156/2021	2021-07-06	EPI_ISL_3419681	UC_Davis_Genome_Center_and_Healthy_Davis_Together
hCoV-19/USA/PA-CDC-QDX22761019/2021	2021-03-07	EPI_ISL_1480642	Quest_Diagnostics_Incorporated
hCoV-19/Netherlands/ZE-RIVM-21449/2021	2021-03-16	EPI_ISL_1520589	Dutch_COVID-19_response_team
hCoV-19/USA/WA-S297/2020	2020-03-13	EPI_ISL_430151	Seattle_Flu_Study
hCoV-19/Sweden/C21143149/2021	2021-07-23	EPI_ISL_3795638	Swedish_national_genomic_surveillance_program_of_SARS-CoV-2
hCoV-19/India/AP-BI326/2021	2021-02-24	EPI_ISL_2106938	Centre_for_DNA_Fingerprinting_and_Diagnostics
hCoV-19/England/MILK-ABC045/2020	2020-10-20	EPI_ISL_631098	Lighthouse_Lab_in_Milton_Keynes
hCoV-19/South_Korea/KDCA0991/2020	2020-12-07	EPI_ISL_994707	Division_of_Emerging_Infectious_Diseases
hCoV-19/USA/MI-CDC-ASC210053861/2021	2021-04-09	EPI_ISL_1685748	Aegis_Sciences_Corporation
hCoV-19/Canada/BC-BCCDC-78470/2021	2021-05-03	EPI_ISL_2720478	BCCDC_Public_Health_Laboratory
hCoV-19/Sweden/01_SE100_21CS504261/2021	2021-06-10	EPI_ISL_2899183	Unilabs
hCoV-19/USA/GA-CDC-STM-000022894/2021	2021-02-22	EPI_ISL_1270552	Helix/Illumina
hCoV-19/USA/TX-HMH-MCoV-40503/2020	2020-08-02	EPI_ISL_2223686	Houston_Methodist_Hospital
hCoV-19/Netherlands/GR-UMCG-MMB_178/2021	2021-01-21	EPI_ISL_2230575	UMC_Groningen
hCoV-19/England/LIVE-DCA71F/2020	2020-12-07	EPI_ISL_813692	Liverpool_Clinical_Laboratories
hCoV-19/England/ALDP-1278B58/2021	2021-02-09	EPI_ISL_1018359	Lighthouse_Lab_in_Alderley_Park
hCoV-19/Denmark/DCGC-117939/2021	2021-05-24	EPI_ISL_2670567	Department_of_Bacteria
hCoV-19/Canada/ON-PHL-21-22377/2021	2021-06-00	EPI_ISL_2823228	Public_Health_Ontario_Laboratory
hCoV-19/England/ALDP-A6FD4A/2020	2020-10-14	EPI_ISL_606925	Lighthouse_Lab_in_Alderley_Park
hCoV-19/Denmark/DCGC-84912/2021	2021-02-22	EPI_ISL_1894222	Department_of_Virus_and_Microbiological_Special_Diagnostics
hCoV-19/Canada/QC-1nIUH-5524269173/2021	2021-01-22	EPI_ISL_2821477	Laboratoire_de_sant\u00e9_publique_du_Qu\u00e9bec
hCoV-19/USA/AZ-CDC-LC0007701/2021	2021-01-15	EPI_ISL_1022385	Laboratory_Corporation_of_America
hCoV-19/USA/TX-HMH-MCoV-25566/2021	2021-01-23	EPI_ISL_1080951	Houston_Methodist_Hospital
hCoV-19/USA/PA-CDC-ASC210030243/2021	2021-04-21	EPI_ISL_2090237	Aegis_Sciences_Corporation
hCoV-19/Bulgaria/21BG-EU_004096_Pl35/2021	2021-07-23	EPI_ISL_3796104	National_Center_of_Infectious_and_Parasitic_Diseases
hCoV-19/Canada/BC-BCCDC-55980/2021	2021-04-11	EPI_ISL_2531046	BCCDC_Public_Health_Laboratory
hCoV-19/Germany/SN-RKI-I-141883/2021	2021-05-03	EPI_ISL_2125613	Bioscientia_Labor_Wermsdorf
hCoV-19/Jordan/AM-ALSR-4056/2020	2020-10-03	EPI_ISL_636416	Biolab_Diagnostic_Laboratories
hCoV-19/Hong_Kong/VB20227521/2020	2020-10-00	EPI_ISL_1914487	Hong_Kong_Department_of_Health
hCoV-19/USA/IL-CDC-LC0035478/2021	2021-03-26	EPI_ISL_1608956	Laboratory_Corporation_of_America
hCoV-19/Latvia/353/2021	2021-01-27	EPI_ISL_1219176	BIOR
hCoV-19/England/ALDP-1BB210C/2021	2021-08-14	EPI_ISL_3529619	Lighthouse_Lab_in_Alderley_Park
hCoV-19/France/PDL-IPP13585/2021	2021-05-25	EPI_ISL_2532416	Labo_Analyses_Med
hCoV-19/USA/WA-UW-2021041007481/2021	2021-04-10	EPI_ISL_1670816	UW_Virology_Lab
hCoV-19/England/QEUH-13E6F67/2021	2021-03-14	EPI_ISL_1325714	Lighthouse_Lab_in_Glasgow
hCoV-19/Sweden/SE00301189/2021	2021-02-25	EPI_ISL_1602611	Swedish_national_genomic_surveillance_program_of_SARS-CoV-2
hCoV-19/France/HDF-P209-21122M0934/2021	2021-03-22	EPI_ISL_1910875	CH_Roubaix
hCoV-19/Belgium/rega-10012/2021	2021-05-18	EPI_ISL_2840458	KU_Leuven
hCoV-19/USA/FL-CDC-ASC210183736/2021	2021-08-08	EPI_ISL_3863543	Aegis_Sciences_Corporation
hCoV-19/Canada/BC-BCCDC-102968/2021	2021-06-04	EPI_ISL_3490547	British_Columbia_Centre_For_Disease_Control
hCoV-19/Denmark/DCGC-152439/2021	2021-08-13	EPI_ISL_3464000	Department_of_Bacteria
hCoV-19/Germany/NW-RKI-I-201989/2021	2021-08-13	EPI_ISL_3711842	Labor_Dr._Wisplinghoff_-_K\u00f6ln
hCoV-19/USA/TX-CDC-ASC210235253/2021	2021-07-29	EPI_ISL_3848015	Aegis_Sciences_Corporation
hCoV-19/England/PHEC-2FC885/2021	2021-00-00	EPI_ISL_2739280	Respiratory_Virus_Unit
hCoV-19/USA/KS-KHEL-1801/2021	2021-05-14	EPI_ISL_2227409	Wichita_State_University_-_Molecular_Diagnostics_Lab
hCoV-19/USA/FL-TGH-0282/2021	2021-02-03	EPI_ISL_1710726	Tampa_General_Hospital_Esoteric_Lab
hCoV-19/England/PHWC-PYCZNU/2021	2021-07-01	EPI_ISL_2905215	Originating_lab
hCoV-19/England/MILK-1C6C9CC/2021	2021-08-23	EPI_ISL_3763469	Lighthouse_Lab_in_Milton_Keynes
hCoV-19/USA/CA-CDPH-2000037697/2021	2021-02-10	EPI_ISL_2825318	CDPH_VBL
hCoV-19/USA/CT-Yale-4147/2021	2021-04-19	EPI_ISL_1963776	Yale_Clinical_Virology_Lab
hCoV-19/Ireland/OY-NVRL-AIIDV1435v1/2020	2020-12-01	EPI_ISL_791289	National_Virus_Reference_Laboratory
hCoV-19/Canada/MB-NML-16344/2021	2021-01-02	EPI_ISL_1594277	MB-Cadham_Provincial_laboratory
hCoV-19/USA/MO-CDC-LC0141415/2021	2021-07-25	EPI_ISL_3513898	Laboratory_Corporation_of_America
hCoV-19/Japan/PG-50663/2021	2021-05-14	EPI_ISL_2763756	SARS-CoV-2_testing_team
hCoV-19/Turkey/HSGM-D20482/2021	2021-08-19	EPI_ISL_3652278	Ministry_of_Health_Turkey
hCoV-19/Cameroon/CV988/2021	2021-02-05	EPI_ISL_1715193	National_Public_Health_Laboratory
hCoV-19/Sweden/1351246358/2021	2021-04-26	EPI_ISL_3781734	Swedish_national_genomic_surveillance_program_of_SARS-CoV-2
hCoV-19/India/HR-IGIB-18_A_H639/2021	2021-03-26	EPI_ISL_2879451	INSACOG_Surveillance
hCoV-19/England/MILK-1B5A661/2021	2021-08-09	EPI_ISL_3439482	Lighthouse_Lab_in_Milton_Keynes
hCoV-19/Indonesia/AC-NIHRD-WGS09269/2021	2021-05-24	EPI_ISL_3394979	Balai_Penelitian_dan_Pengembangan_Aceh
hCoV-19/Lithuania/IBT-LSC-VU_r15_22/2021	2021-06-14	EPI_ISL_2885913	Vilniaus_universitetas
hCoV-19/England/HSLL-19165EE/2021	2021-07-13	EPI_ISL_3013889	Health_Services_Laboratories
hCoV-19/USA/WI-UW-2938/2021	2021-01-12	EPI_ISL_872870	University_of_Wisconsin-Madison_AIDS_Vaccine_Research_Laboratories
hCoV-19/Finland/26M7124/2020	2020-03-26	EPI_ISL_481622	Department_of_Virology_and_Immunology
hCoV-19/England/MILK-17C0828/2021	2021-06-26	EPI_ISL_2808720	Lighthouse_Lab_in_Milton_Keynes
hCoV-19/Norway/4810/2020	2020-10-26	EPI_ISL_668410	Norwegian_Institute_of_Public_Health
hCoV-19/Canada/ABPHL-10413/2021	2021-03-18	EPI_ISL_2168246	Alberta_Precision_Labs_(APL)
hCoV-19/England/QEUH-119B24C/2021	2021-01-28	EPI_ISL_944887	Lighthouse_Lab_in_Glasgow
hCoV-19/Estonia/C135828/2021	2021-04-30	EPI_ISL_2547046	Synlab_Eesti_O\u00dc
hCoV-19/USA/AZ-TG489929/2020	2020-07-09	EPI_ISL_914528	TGen_North
hCoV-19/England/MILK-1A74538/2021	2021-07-30	EPI_ISL_3286675	Lighthouse_Lab_in_Milton_Keynes
hCoV-19/Denmark/DCGC-54688/2021	2021-04-05	EPI_ISL_1863116	Department_of_Virus_and_Microbiological_Special_Diagnostics
hCoV-19/England/ALDP-14CB28C/2021	2021-04-03	EPI_ISL_1535253	Lighthouse_Lab_in_Alderley_Park
hCoV-19/Japan/PG-82159/2021	2021-07-01	EPI_ISL_3894633	Pathogen_Genomics_Center
hCoV-19/USA/IL-CDC-ASC210005986/2021	2021-03-13	EPI_ISL_1561091	Aegis_Sciences_Corporation
hCoV-19/England/PHEC-P307P464/2021	2021-07-24	EPI_ISL_3179580	Respiratory_Virus_Unit
hCoV-19/Switzerland/VD-ETHZ-260077/2020	2020-08-25	EPI_ISL_539399	Viollier_AG
hCoV-19/USA/TN-CDC-4167631-001/2021	2021-01-15	EPI_ISL_2710047	Vanderbilt_University_Medical_Center
hCoV-19/Netherlands/ZE-RIVM-10897/2021	2021-01-09	EPI_ISL_943021	Dutch_COVID-19_response_team
hCoV-19/Luxembourg/LNS3923657/2021	2021-05-31	EPI_ISL_3145320	BioneXt_Lab
hCoV-19/Spain/CT-HUGTiPR015HY5D10/2021	2021-04-26	EPI_ISL_1999740	Laboratori_Cl\u00ednic_Territorial_de_Girona
hCoV-19/India/OR-RMRC156/2020	2020-05-07	EPI_ISL_455757	REGIONAL_VRDL	ICMR-RMRC_BBSR
hCoV-19/Mexico/QUE_INER_IMSS_1745/2021	2021-07-25	EPI_ISL_3557016	Laboratorio_Central_de_Epidemiolog\u00eda_(LCE)
hCoV-19/Sweden/3931970363/2021	2021-03-05	EPI_ISL_2215802	Swedish_national_genomic_surveillance_program_of_SARS-CoV-2
hCoV-19/Finland/THL-202105028/2021	2021-01-29	EPI_ISL_2591674	Fimlab_Laboratoriot_Oy_Tampere
hCoV-19/USA/MA-MASPHL-01555/2021	2021-01-17	EPI_ISL_876232	Massachusetts_State_Public_Health_Laboratory
hCoV-19/Denmark/DCGC-137785/2021	2021-07-25	EPI_ISL_3142166	Department_of_Bacteria
hCoV-19/Sweden/1909252464/2021	2021-02-10	EPI_ISL_2209939	Swedish_national_genomic_surveillance_program_of_SARS-CoV-2
hCoV-19/Togo/NMIMR-21-TGS-310/2021	2021-06-26	EPI_ISL_3915034	Institut_National_D\u2019hygiene
hCoV-19/Bulgaria/21BG-EU_528_Pl6/2021	2021-02-19	EPI_ISL_1302028	National_Center_of_Infectious_and_Parasitic_Diseases
hCoV-19/USA/MO-CDC-LC0093494/2021	2021-07-03	EPI_ISL_3111352	Laboratory_Corporation_of_America
hCoV-19/USA/HI-H211418/2021	2021-03-05	EPI_ISL_1515819	State_Laboratories_Division
hCoV-19/USA/CA-CDC-STM-000074106/2021	2021-05-12	EPI_ISL_2599447	Helix/Illumina
hCoV-19/Spain/GA-CHUVI-33824961/2021	2021-03-17	EPI_ISL_1478814	Microbiology_Department._Complexo_Hospitalario_Universitario_de_Vigo
hCoV-19/Brazil/SP-IB_101725/2021	2021-04-19	EPI_ISL_2344798	CENTRO_DE_SAUDE_DR_NELSON_DA_CUNHA_BASTOS
hCoV-19/Japan/PG-79553/2021	2021-07-30	EPI_ISL_3891238	SARS-CoV-2_testing_team
hCoV-19/Germany/HH-p7212/2021	2021-05-18	EPI_ISL_2689397	Labor_Dr._Fenner_und_Kollegen
hCoV-19/Spain/CT-HUVH-E91392/2021	2021-07-21	EPI_ISL_3246768	Hospital_Universitari_Vall_d'Hebron_-_Vall_d'Hebron_Institut_de_Recerca
hCoV-19/England/MILK-1378C63/2021	2021-03-02	EPI_ISL_1244060	Lighthouse_Lab_in_Milton_Keynes
hCoV-19/USA/MS-SRL_330265212/2021	2021-08-16	EPI_ISL_3716718	Sonic_Reference_Laboratory
hCoV-19/England/OXON-F8A782/2020	2020-11-24	EPI_ISL_3003278	Oxford_Viromics
hCoV-19/Germany/BB-RKI-I-188914/2021	2021-02-25	EPI_ISL_3120353	Carl-Thiem-Klinikum_Cottbus_-_Zentrum_f\u00fcr_Laboratoriumsmedizin_Mikrobiologie_und_Krankenhaushygiene
hCoV-19/USA/TN-CDC-ASC210188875/2021	2021-08-06	EPI_ISL_3862947	Aegis_Sciences_Corporation
hCoV-19/England/ALDP-1988514/2021	2021-07-15	EPI_ISL_3108323	Lighthouse_Lab_in_Alderley_Park
hCoV-19/Finland/THL-202109266/2021	2021-03-11	EPI_ISL_2506293	Vita_Laboratoriot_Oy
hCoV-19/France/ARA-HCL021022318601/2021	2021-01-30	EPI_ISL_1313158	BIOMNIS_LYON
hCoV-19/USA/NJ-PHEL-V21005369/2021	2021-07-21	EPI_ISL_3320365	NJDOH
hCoV-19/Brazil/PE-FIOCRUZ-IAM3235/2021	2021-07-16	EPI_ISL_3704428	NUPIT/UFPE
hCoV-19/England/MILK-1557AC8/2021	2021-04-30	EPI_ISL_2004755	Lighthouse_Lab_in_Milton_Keynes
hCoV-19/Belgium/UZA-UA-CV2145118725/2021	2021-05-25	EPI_ISL_2362633	Platform_BIS_UZA/UAntwerpen
hCoV-19/Aruba/AW-RIVM-39241/2021	2021-06-04	EPI_ISL_2610702	Dutch_COVID-19_response_team
hCoV-19/England/PLYM-1B947B3/2021	2021-08-12	EPI_ISL_3499241	Lighthouse_Laboratory_Plymouth
hCoV-19/Gibraltar/EXP_10082021-1434263-22/2021	2021-08-09	EPI_ISL_3737701	Gibraltar_Health_Authority_Lab
hCoV-19/Italy/LAZ-IFO-07103076/2021	2021-07-10	EPI_ISL_2985303	IRCCS_San_Gallicano_Dermatological_Institute
hCoV-19/Lithuania/S21D368/2021	2021-03-25	EPI_ISL_1585781	Anteja_laboratorija_(UAB_Diagnostikos_laboratorija)
hCoV-19/USA/ND-USAFSAM-S4443/2021	2021-07-22	EPI_ISL_3940146	US_Air_Force_School_of_Aerospace_Medicine
hCoV-19/Canada/QC-1nIUH-5524264541/2021	2021-01-18	EPI_ISL_2821991	Laboratoire_de_sant\u00e9_publique_du_Qu\u00e9bec
hCoV-19/Japan/PG-59838/2021	2021-06-04	EPI_ISL_3198051	Pathogen_Genomics_Center
hCoV-19/USA/CO-CDPHE-2100356771/2021	2021-02-03	EPI_ISL_1038914	Colorado_Department_of_Public_Health_and_Environment
hCoV-19/USA/NY-URMC-21050333-1/2021	2021-05-18	EPI_ISL_2885719	URMC_LABS
hCoV-19/England/MILK-14B7AB8/2021	2021-03-25	EPI_ISL_1518174	Lighthouse_Lab_in_Milton_Keynes
hCoV-19/Canada/BC-BCCDC-4722/2020	2020-08-19	EPI_ISL_968971	BCCDC_Public_Health_Laboratory
hCoV-19/Germany/BE-RKI-I-057893/2021	2021-03-05	EPI_ISL_1441669	MDI_Limbach_Berlin_GmbH
hCoV-19/Sweden/SE00202357/2021	2021-01-30	EPI_ISL_1199630	Swedish_national_genomic_surveillance_program_of_SARS-CoV-2
hCoV-19/USA/IL-IDPH-MAD-C-001419/2020	2020-06-16	EPI_ISL_1032678	Illinois_Department_of_Public_Health
hCoV-19/Finland/6217/2021	2021-04-20	EPI_ISL_2608519	Department_of_Virology_and_Immunology
hCoV-19/Canada/SK-NML-62547/2021	2021-04-18	EPI_ISL_2586061	SK-Roy_Romanow_Provincial_Laboratory
hCoV-19/Canada/BC-BCCDC-120117/2021	2021-05-17	EPI_ISL_3601616	British_Columbia_Centre_For_Disease_Control
hCoV-19/Sweden/5545419060/2021	2021-03-22	EPI_ISL_2032305	Swedish_national_genomic_surveillance_program_of_SARS-CoV-2
hCoV-19/Denmark/DCGC-139897/2021	2021-07-21	EPI_ISL_3163788	Department_of_Bacteria
hCoV-19/Norway/12340/2021	2021-05-07	EPI_ISL_2450124	Medical_Microbiology_Unit
hCoV-19/Canada/ON-PHL-21-15017/2021	2021-05-00	EPI_ISL_2452545	Public_Health_Ontario_Laboratory
hCoV-19/Denmark/DCGC-124727/2021	2021-07-03	EPI_ISL_2863747	Department_of_Bacteria
hCoV-19/England/WSFT-25C7A93/2021	2021-00-00	EPI_ISL_2751987	Respiratory_Virus_Unit
hCoV-19/Germany/ST-RKI-I-165999/2021	2021-05-21	EPI_ISL_2389362	Med._Labor_Prof._Schenk_Dr._Ansorge_&_Kollegen
hCoV-19/USA/NY-Wadsworth-21007946-01/2021	2021-01-05	EPI_ISL_936099	KALEIDA_CENTER_FOR_LABORATORY_MEDICINE
hCoV-19/Wales/PHWC-PYQAMH/2021	2021-07-05	EPI_ISL_3005481	Originating_lab
hCoV-19/USA/TX-HMH-MCoV-19629/2020	2020-11-29	EPI_ISL_783994	Houston_Methodist_Hospital
hCoV-19/USA/VA-DCLS-4997/2021	2021-04-13	EPI_ISL_2101929	Virginia_Division_of_Consolidated_Laboratory_Services
hCoV-19/England/PHEC-155E89/2021	2021-01-18	EPI_ISL_2736050	Respiratory_Virus_Unit
hCoV-19/USA/FL-CDC-STM-000072302/2021	2021-05-09	EPI_ISL_2320303	Helix/Illumina
hCoV-19/England/ALDP-186F453/2021	2021-06-29	EPI_ISL_2909619	Lighthouse_Lab_in_Alderley_Park
hCoV-19/USA/TN-SPHL-0384/2021	2021-00-00	EPI_ISL_3459242	TN_DOH_Lab_Services
hCoV-19/USA/NJ-PHEL-V21005638/2021	2021-07-23	EPI_ISL_3385267	NJDOH
hCoV-19/Sweden/1911117964/2021	2021-02-18	EPI_ISL_2211029	Swedish_national_genomic_surveillance_program_of_SARS-CoV-2
hCoV-19/Germany/BY-RKI-I-054919/2021	2021-03-23	EPI_ISL_1438499	SYNLAB_Labor_M\u00fcnchen_Zentrum_LMZ
hCoV-19/USA/GA-CDC-STM-000035733/2021	2021-03-14	EPI_ISL_1553682	Helix/Illumina
hCoV-19/Belgium/UGent-20/2020	2020-03-25	EPI_ISL_425060	Lab_voor_klinische_biologie
hCoV-19/USA/MI-MDHHS-SC27439/2021	2021-03-24	EPI_ISL_1906485	Michigan_Department_of_Health_and_Human_Services
hCoV-19/USA/MS-CDC-LC0162830/2021	2021-08-03	EPI_ISL_3676192	Laboratory_Corporation_of_America
hCoV-19/USA/NC-CDC-LC0187978/2021	2021-08-11	EPI_ISL_3748635	Laboratory_Corporation_of_America
hCoV-19/England/MILK-10C9EE8/2021	2021-01-17	EPI_ISL_909555	Lighthouse_Lab_in_Milton_Keynes
hCoV-19/Germany/NW-RKI-I-182201/2021	2021-06-17	EPI_ISL_2760424	MVZ_Dr._Eberhard_&_Partner_Dortmund
hCoV-19/Japan/PG-38947/2021	2021-03-24	EPI_ISL_2327920	Pathogen_Genomics_Center
hCoV-19/England/MILK-16077CF/2021	2021-06-02	EPI_ISL_2539397	Lighthouse_Lab_in_Milton_Keynes
hCoV-19/Belgium/ULG-12580/2021	2021-02-18	EPI_ISL_1121200	SYNLAB_-_Laboratoire_J.__Collard
hCoV-19/Switzerland/AG-ETHZ-520933/2020	2020-12-03	EPI_ISL_1408500	Viollier_AG
hCoV-19/USA/NY-MSHSPSP-PV28820/2021	2021-03-02	EPI_ISL_1709145	MSHS_Clinical_Microbiology_Laboratories
hCoV-19/Russia/AST-RII-MH14504S/2020	2020-10-13	EPI_ISL_1491655	Pathogenic_Microorganisms_Variability_Laboratory
hCoV-19/England/ALDP-12DB8E3/2021	2021-02-17	EPI_ISL_1177275	Centre_for_Enzyme_Innovation
hCoV-19/Japan/PG-46198/2021	2021-05-11	EPI_ISL_2760370	Pathogen_Genomics_Center
hCoV-19/Hong_Kong/HKU-200723-033/2020	2020-07-11	EPI_ISL_497800	Department_of_Microbiology
hCoV-19/India/TG-CCMB-AL222/2020	2020-09-17	EPI_ISL_910210	CSIR-Centre_for_Cellular_and_Molecular_Biology
hCoV-19/England/QEUH-17C52E9/2021	2021-06-25	EPI_ISL_2805315	Lighthouse_Lab_in_Glasgow
hCoV-19/France/ARA-HCL021027808501/2021	2021-02-03	EPI_ISL_1201819	BIOMNIS_LYON
hCoV-19/USA/CA-CDC-QDX26300054/2021	2021-06-26	EPI_ISL_2929293	Quest_Diagnostics_Incorporated
hCoV-19/England/CAMB-7D98B/2020	2020-04-02	EPI_ISL_441683	Department_of_Pathology
hCoV-19/Sweden/36955899XXP/2021	2021-05-26	EPI_ISL_3159380	Swedish_national_genomic_surveillance_program_of_SARS-CoV-2
hCoV-19/Austria/CeMM5406/2021	2021-03-01	EPI_ISL_2324233	Austrian_Agency_for_Health_and_Food_Safety_(AGES)
hCoV-19/Turkey/HSGM-D23483/2021	2021-08-21	EPI_ISL_3673021	Ministry_of_Health_Turkey
hCoV-19/USA/WI-CDC-LC0048662/2021	2021-04-15	EPI_ISL_1802146	Laboratory_Corporation_of_America
hCoV-19/Italy/LAZ-IZSLT-21037997/2021	2021-03-18	EPI_ISL_1591261	Department_of_Virology
hCoV-19/USA/FL-BPHL-1903/2020	2020-07-17	EPI_ISL_613831	Florida_Bureau_of_Public_Health_Laboratories
hCoV-19/USA/MI-MDHHS-SC26549/2021	2021-03-15	EPI_ISL_1905674	Michigan_Department_of_Health_and_Human_Services
hCoV-19/Denmark/DCGC-32106/2021	2021-01-04	EPI_ISL_856522	Department_of_Virus_and_Microbiological_Special_Diagnostics
hCoV-19/USA/CA-ALSR-1095-SAN/2020	2020-06-18	EPI_ISL_483522	UC_San_Diego_Center_for_Advanced_Laboratory_Medicine
hCoV-19/USA/NY-PRL-2021_0816_00F04/2021	2021-08-11	EPI_ISL_3568972	Pandemic_Response_Lab_-_NYC
hCoV-19/Denmark/DCGC-16109/2020	2020-11-16	EPI_ISL_714588	Department_of_Virus_and_Microbiological_Special_Diagnostics
hCoV-19/USA/PA-CDC-STM-000073532/2021	2021-05-11	EPI_ISL_2440368	Helix/Illumina
hCoV-19/Spain/CL-COV03868/2021	2021-05-13	EPI_ISL_2792307	SARS-CoV-2_Sequencing_Castilla_y_Leon-Spain_Consortium
hCoV-19/USA/OH-CDC-MMB08996055/2021	2021-06-17	EPI_ISL_2786542	Mako_Medical
hCoV-19/Greece/68818/2020	2020-12-14	EPI_ISL_2232134	Central_Public_Health_Laboratory
hCoV-19/Denmark/DCGC-25242/2020	2020-12-21	EPI_ISL_794908	Department_of_Virus_and_Microbiological_Special_Diagnostics
hCoV-19/USA/ME-HETL-J6142/2021	2021-08-10	EPI_ISL_3800319	Maine_Health_and_Environmental_Testing_Laboratory
hCoV-19/France/IDF-IPP00506/2021	2021-01-07	EPI_ISL_872311	Labo_analyses_med
hCoV-19/Turkey/HSGM-D15967/2021	2021-08-19	EPI_ISL_3649948	Ministry_of_Health_Turkey
hCoV-19/Brazil/SP-HIAE-ID48/2020	2020-03-21	EPI_ISL_861912	LATE_-_Laborat\u00f3rio_de_T\u00e9cnicas_Especiais_-_Hospital_Israelita_Albert_Einstein
hCoV-19/Norway/11414/2021	2021-04-30	EPI_ISL_2333404	Department_of_Medical_Microbiology_-_section_Molde
hCoV-19/England/MILK-C6CFBE/2020	2020-12-13	EPI_ISL_778600	Lighthouse_Lab_in_Milton_Keynes
hCoV-19/England/MILK-11A3593/2021	2021-01-28	EPI_ISL_958768	Lighthouse_Lab_in_Milton_Keynes
hCoV-19/England/SHEF-CBC49/2020	2020-11-10	EPI_ISL_680176	Virology_Department
hCoV-19/Japan/PG-12550/2020	2020-11-12	EPI_ISL_896964	Pathogen_Genomics_Center
hCoV-19/USA/CA-CDC-FG-047461/2021	2021-07-22	EPI_ISL_3212462	Fulgent_Genetics
hCoV-19/England/MILK-ACD09C/2020	2020-10-21	EPI_ISL_630229	Lighthouse_Lab_in_Milton_Keynes
hCoV-19/Germany/NW-HHU-3594/2021	2021-03-21	EPI_ISL_1989598	Medical_Laboratories_Duesseldorf
hCoV-19/Finland/THL-202109188/2021	2021-03-10	EPI_ISL_2506228	SYNLAB_Suomi
hCoV-19/USA/WV-WVU-WV039387/2021	2021-02-26	EPI_ISL_1423110	WVU_Rapid_Development_Laboratory
hCoV-19/USA/HI-H212580/2021	2021-06-01	EPI_ISL_2724795	State_Laboratories_Division
hCoV-19/USA/MI-MDHHS-SC24663/2021	2021-02-22	EPI_ISL_1289652	Michigan_Department_of_Health_and_Human_Services
hCoV-19/United_Arab_Emirates/0403/2020	2020-05-15	EPI_ISL_698578	Group_42_(G42)_Healthcare
hCoV-19/France/BRE-IPP05956/2021	2021-03-16	EPI_ISL_1389297	Labo_Analyses_Med
hCoV-19/England/PHEC-329C91/2021	2021-06-22	EPI_ISL_2817301	Respiratory_Virus_Unit
hCoV-19/Germany/BW-RKI-I-039658/2021	2021-03-08	EPI_ISL_1286019	SYNLAB_MVZ_Leinfelden-Echterdingen
hCoV-19/USA/CT-Yale-2902/2021	2021-03-22	EPI_ISL_1963681	Yale_Clinical_Virology_Lab
hCoV-19/Germany/SN-RKI-I-141342/2021	2021-05-06	EPI_ISL_2125055	Medizinisches_Labor_Ostsachsen_MVZ_GbR_Nebenbetriebsstatte_Dresden
hCoV-19/Israel/CVL-2800/2021	2021-01-18	EPI_ISL_1358441	Israel_Central_Virology_laboratory
hCoV-19/Finland/THL-202109920/2021	2021-03-21	EPI_ISL_2506787	NordLab_Oulu
hCoV-19/Sweden/6793141828/2021	2021-03-25	EPI_ISL_1810547	Swedish_national_genomic_surveillance_program_of_SARS-CoV-2
hCoV-19/Turkey/HSGM-C13042/2021	2021-08-18	EPI_ISL_3613927	Ministry_of_Health_Turkey
hCoV-19/Netherlands/ZE-RIVM-16783/2021	2021-03-01	EPI_ISL_1288793	Dutch_COVID-19_response_team
hCoV-19/Israel/CVL-15115/2021	2021-07-01	EPI_ISL_3278842	Israel_Central_Virology_laboratory
hCoV-19/USA/CA-COLOR-UCSF-CC153/2021	2021-02-13	EPI_ISL_1824872	Color_Genomics
hCoV-19/Russia/MOW-RII-MH22301S/2021	2021-06-12	EPI_ISL_2816253	N.F._Gamaleya_Research_Center_for_Epidemiology_and_Microbiology
hCoV-19/USA/CA-ALSR-6253/2021	2021-01-06	EPI_ISL_962594	Scripps_Medical_Laboratory
hCoV-19/England/PLYM-1C48076/2021	2021-08-21	EPI_ISL_3766319	Lighthouse_Laboratory_Plymouth
hCoV-19/USA/CA-CDC-QDX23007907/2021	2021-03-12	EPI_ISL_1551895	Quest_Diagnostics_Incorporated
hCoV-19/USA/NY-Wadsworth-21012131-01/2021	2021-01-17	EPI_ISL_1227330	MONTEFIORE_MEDICAL_CENTER_LABORATORIES
hCoV-19/Japan/PG-17542/2020	2020-12-28	EPI_ISL_1168852	Department_of_Infectious_Diseases
hCoV-19/USA/IN-CDC-STM-000040827/2021	2021-03-20	EPI_ISL_1554520	Helix/Illumina
hCoV-19/Poland/NIPH-NIH_ECDC-2140/2021	2021-03-19	EPI_ISL_1538712	Szpital_Uniwersytecki_im._Karola_Marcinkowskiego
hCoV-19/USA/TX-CDC-FG-066645/2021	2021-08-05	EPI_ISL_3521994	Fulgent_Genetics
hCoV-19/Switzerland/GE-HUG-34938944/2021	2021-08-02	EPI_ISL_3392503	University_Hospitals_of_Geneva
hCoV-19/Scotland/QEUH-18BE5BC/2021	2021-07-08	EPI_ISL_2974641	Lighthouse_Lab_in_Glasgow
hCoV-19/Germany/BW-RKI-I-176439/2021	2021-06-08	EPI_ISL_2633071	SYNLAB_MVZ_Leinfelden-Echterdingen
hCoV-19/Denmark/DCGC-5052/2020	2020-09-21	EPI_ISL_621590	Department_of_Virus_and_Microbiological_Special_Diagnostics
hCoV-19/England/MILK-1514EAD/2021	2021-04-15	EPI_ISL_1718640	Lighthouse_Lab_in_Milton_Keynes
hCoV-19/USA/WA-Altius-ALTCOV-2TWN22YU3D5K6CTS/2021	2021-04-23	EPI_ISL_2473645	State_Testing_Facility
hCoV-19/Wales/PHWC-PYWWF9/2021	2021-07-15	EPI_ISL_3084114	Originating_lab
hCoV-19/USA/CA-CDC-ASC210045537/2021	2021-04-04	EPI_ISL_2421376	Aegis_Sciences_Corporation
hCoV-19/Switzerland/VD-33795450/2021	2021-04-07	EPI_ISL_1647379	University_Hospitals_of_Geneva
hCoV-19/Denmark/DCGC-74973/2020	2020-12-28	EPI_ISL_1883544	Molekyl\u00e6r_Medicinsk_Afdeling
hCoV-19/Luxembourg/LNS8287925/2020	2020-10-29	EPI_ISL_744713	Laboratoire_national_de_sant\u00e9
hCoV-19/England/MILK-17EA2B1/2021	2021-06-28	EPI_ISL_2910617	Lighthouse_Lab_in_Milton_Keynes
hCoV-19/USA/MN-CDC-ASC210042053/2021	2021-04-02	EPI_ISL_2421741	Aegis_Sciences_Corporation
hCoV-19/USA/RI-CDC-ASC210048617/2021	2021-04-06	EPI_ISL_1835947	Aegis_Sciences_Corporation
hCoV-19/Northern_Ireland/PHEC-M304MF2A/2021	2021-07-03	EPI_ISL_2904385	Respiratory_Virus_Unit
hCoV-19/Denmark/DCGC-61325/2020	2020-11-30	EPI_ISL_1869896	Department_of_Virus_and_Microbiological_Special_Diagnostics
hCoV-19/England/MILK-1A9F009/2021	2021-08-01	EPI_ISL_3311209	Lighthouse_Lab_in_Milton_Keynes
hCoV-19/Poland/NIPH-NIH_ECDC-2982/2021	2021-03-22	EPI_ISL_1627951	WSSE_w_Olsztynie
hCoV-19/USA/CA-CDPH-2000032071/2021	2021-01-27	EPI_ISL_2825159	CDPH_VBL
hCoV-19/USA/TX-DSHS-5599/2021	2021-03-16	EPI_ISL_1660599	Texas_Department_of_State_Health_Services_(TXDSHS)
hCoV-19/USA/NY-PRL-2021_0414_00J16/2021	2021-04-12	EPI_ISL_1634083	Pandemic_Response_Lab_-_NYC
hCoV-19/Switzerland/AG-ETHZ-591118/2021	2021-04-19	EPI_ISL_1914119	Viollier_AG
hCoV-19/Germany/un-RKI-I-131718/2021	2021-03-30	EPI_ISL_2114677	SYNLAB_MVZ_Ettlingen
hCoV-19/Spain/NC-CHN-01000691/2021	2021-02-18	EPI_ISL_1393266	Servicio_de_Microbiolog\u00eda_Cl\u00ednica_(Complejo_Hospitalario_de_Navarra
hCoV-19/France/NAQ-HCL021133812101/2021	2021-07-14	EPI_ISL_3382904	LABORATOIRE_d'ANALYSES_de_BIOLOGIE_MEDICALES_PUILBOREAU
hCoV-19/Denmark/DCGC-102274/2021	2021-05-17	EPI_ISL_2299890	Department_of_Virus_and_Microbiological_Special_Diagnostics
hCoV-19/USA/ME-CDC-QDX25497781/2021	2021-06-01	EPI_ISL_2599674	Quest_Diagnostics_Incorporated
hCoV-19/USA/NC-CDC-LC0142109/2021	2021-07-29	EPI_ISL_3514696	Laboratory_Corporation_of_America
hCoV-19/Scotland/QEUH-15F67D3/2021	2021-05-30	EPI_ISL_2457953	Lighthouse_Lab_in_Glasgow
hCoV-19/Canada/ON-PHL-21-19529/2021	2021-06-00	EPI_ISL_2630513	Public_Health_Ontario_Laboratory
hCoV-19/Netherlands/GE-RIVM-20755/2021	2021-03-13	EPI_ISL_1456197	Dutch_COVID-19_response_team
hCoV-19/USA/LA-BIE-LSUH001295/2021	2021-07-14	EPI_ISL_3088865	Ochsner_Health
hCoV-19/Denmark/DCGC-114794/2021	2021-06-14	EPI_ISL_3074722	Department_of_Bacteria
hCoV-19/Brazil/SP-IB_111752/2021	2021-05-21	EPI_ISL_2494274	INSIDE_CRSN_PERUS
hCoV-19/Turkey/HSGM-C4681/2021	2021-07-09	EPI_ISL_3549489	Ministry_of_Health_Turkey
hCoV-19/Brazil/PE-FIOCRUZ-IAM1804/2020	2020-08-04	EPI_ISL_3060267	LACEN/PE
hCoV-19/England/QEUH-1526BED/2021	2021-04-21	EPI_ISL_1790838	Lighthouse_Lab_in_Glasgow
hCoV-19/USA/FL-CDC-STM-000052959/2021	2021-04-08	EPI_ISL_1796228	Helix/Illumina
hCoV-19/Belgium/ULG-11683/2021	2021-01-27	EPI_ISL_935689	CHR_de_la_Citadelle
hCoV-19/USA/CA-SDCPHL-60721170/2021	2021-06-02	EPI_ISL_2842697	San_Diego_County_Public_Health_Laboratory
hCoV-19/Germany/NW-RKI-I-152497/2021	2021-05-12	EPI_ISL_2263791	SYNLAB_MVZ_Leverkusen
hCoV-19/Germany/BE-RKI-I-204865/2021	2021-08-14	EPI_ISL_3714137	MDI_Limbach_Berlin_GmbH;_MVZ_Labor_Berlin
hCoV-19/Canada/BC-BCCDC-75019/2021	2021-04-19	EPI_ISL_2655379	BCCDC_Public_Health_Laboratory
hCoV-19/Spain/CT-HUVH-74752/2021	2021-02-22	EPI_ISL_1216811	Hospital_Universitari_Vall_d'Hebron_-_Vall_d'Hebron_Institut_de_Recerca
hCoV-19/USA/UT-CDC-LC0011945/2021	2021-01-29	EPI_ISL_1038570	Laboratory_Corporation_of_America
hCoV-19/USA/ID-CDC-2-4513178/2021	2021-05-22	EPI_ISL_2690083	ID_Bureau_of_Laboratories
hCoV-19/Germany/RP-RKI-I-131013/2021	2021-04-30	EPI_ISL_2114028	SYNLAB_MVZ_Trier
hCoV-19/USA/NY-Wadsworth-21031394-01/2021	2021-03-02	EPI_ISL_1398176	Columbia_University_Irving_Medical_Center
hCoV-19/Australia/NSW-ICPMR-2213/2021	2021-08-03	EPI_ISL_3501937	Sydney_South_West_Pathology_Service_(SSWPS)_-_Liverpool_Hospital_-_NSW_Health_Pathology
hCoV-19/Germany/NW-RKI-I-213100/2021	2021-08-21	EPI_ISL_3888333	Labor_M\u00f6nchengladbach__MVZ_Dr._Stein_+_Kollegen_GbR
hCoV-19/Denmark/DCGC-19911/2020	2020-12-07	EPI_ISL_747614	Department_of_Virus_and_Microbiological_Special_Diagnostics
hCoV-19/USA/UT-UPHL-210721953501/2021	2021-04-25	EPI_ISL_3269830	Utah_Public_Health_Laboratory
hCoV-19/USA/NY-UB-ECPHL-00930/2021	2021-03-24	EPI_ISL_2229581	Erie_County_Public_Health_(ECPHL)
hCoV-19/USA/IL-S21WGS3138/2021	2021-07-30	EPI_ISL_3371516	Illinois_Department_of_Public_Health_-_Springfield_Lab
hCoV-19/Chile/RM-PUC_MVL_1385/2021	2021-08-14	EPI_ISL_3642590	Laboratorio_de_Infectologia_y_Virologia_Molecular
hCoV-19/USA/TX-HMH-MCoV-19969/2021	2021-01-03	EPI_ISL_1074408	Houston_Methodist_Hospital
hCoV-19/Scotland/QEUH-154F577/2021	2021-05-01	EPI_ISL_1986273	Lighthouse_Lab_in_Glasgow
hCoV-19/Sweden/SE1410191961/2021	2021-02-26	EPI_ISL_2411100	Swedish_national_genomic_surveillance_program_of_SARS-CoV-2
hCoV-19/USA/NV-CDC-QDX27169303/2021	2021-07-25	EPI_ISL_3395023	Quest_Diagnostics_Incorporated
hCoV-19/England/HSLL-15F99BC/2021	2021-06-01	EPI_ISL_2513909	Health_Services_Laboratories
hCoV-19/Spain/NC-CHN-01001896/2021	2021-04-02	EPI_ISL_1745435	Servicio_de_Microbiolog\u00eda_Cl\u00ednica_(Complejo_Hospitalario_de_Navarra
hCoV-19/North_Macedonia/5222/2021	2021-01-24	EPI_ISL_949178	Laboratory_of_Virology_and_Molecular_Diagnostics
hCoV-19/Northern_Ireland/RAND-145035C/2021	2021-02-20	EPI_ISL_1451405	Randox_Laboratories
hCoV-19/India/GJ-GBRC117/2020	2020-05-03	EPI_ISL_451162	Government_Medical_College
hCoV-19/USA/CO-CDC-MMB08743005/2021	2021-05-10	EPI_ISL_2646563	Mako_Medical
hCoV-19/USA/FL-CDC-LC0099879/2021	2021-07-15	EPI_ISL_3329873	Laboratory_Corporation_of_America
hCoV-19/Czech_Republic/NRL_5050/2021	2021-03-19	EPI_ISL_1588580	National_Institute_of_Public_Health
hCoV-19/USA/TX-HMH-MCoV-27723/2021	2021-02-14	EPI_ISL_1237505	Houston_Methodist_Hospital
hCoV-19/Italy/EMR-C022_21_35/2021	2021-04-26	EPI_ISL_3184664	U.O._Microbiologia_Laboratorio_Unico_Centro_Servizi_-_AUSL_della_Romagna
hCoV-19/India/TG-CCMB-AK195/2020	2020-09-14	EPI_ISL_910196	CSIR-Centre_for_Cellular_and_Molecular_Biology
hCoV-19/Turkey/HSGM-DG1222/2021	2021-08-17	EPI_ISL_3586426	Ministry_of_Health_Turkey
hCoV-19/Wales/PHWC-4CFA38/2021	2021-02-05	EPI_ISL_1106670	Originating_lab
hCoV-19/USA/AZ-CDC-QDX23454337/2021	2021-03-29	EPI_ISL_1615048	Quest_Diagnostics_Incorporated
hCoV-19/England/QEUH-13ABE34/2021	2021-03-05	EPI_ISL_1274239	Lighthouse_Lab_in_Glasgow
hCoV-19/Canada/QC-1nIOU-A5124703/2021	2021-01-12	EPI_ISL_2821755	Laboratoire_de_sant\u00e9_publique_du_Qu\u00e9bec
hCoV-19/England/NOTT-118778/2020	2020-10-28	EPI_ISL_627683	Queens_Medical_Centre
hCoV-19/Lithuania/NMVRI71365/2021	2021-04-05	EPI_ISL_1911714	National_Food_and_Veterinary_Risk_Assessment_Institute_(NMVRVI)
hCoV-19/USA/TX-CDC-FG-033672/2021	2021-05-04	EPI_ISL_2160951	Fulgent_Genetics
hCoV-19/USA/CO-CDC-LC0056050/2021	2021-04-28	EPI_ISL_2046268	Laboratory_Corporation_of_America
hCoV-19/United_Arab_Emirates/L920691421/2020	2020-04-23	EPI_ISL_520739	Mohammed_Bin_Rashid_University_of_Medicine_and_Health_Sciences
hCoV-19/Belgium/rega-2232/2021	2021-01-20	EPI_ISL_935324	KU_Leuven
hCoV-19/USA/TX-CDC-FG-041433/2021	2021-07-09	EPI_ISL_3299838	Fulgent_Genetics
hCoV-19/Spain/AR-IBV-98028130/2021	2021-05-07	EPI_ISL_2877103	Servicio_de_Microbiolog\u00eda
hCoV-19/USA/MA-CDCBI-CRSP_PC5F3IWHHREAMBBZ/2021	2021-05-07	EPI_ISL_2104137	Broad_Institute_Clinical_Research_Sequencing_Platform
hCoV-19/Japan/IC-1124/2021	2021-04-24	EPI_ISL_2131700	SARS-CoV-2_testing_team
hCoV-19/Georgia/Tb-SNGS050/2021	2021-03-09	EPI_ISL_1914576	Department_for_Virology
hCoV-19/Spain/MD-14179983/2021	2021-03-00	EPI_ISL_1754051	Servicio_Microbiolog\u00eda_Hospital_La_Paz
hCoV-19/England/CAMB-1AABBB/2020	2020-04-18	EPI_ISL_470185	Department_of_Pathology
hCoV-19/Spain/CT-HUGTiPM003KH2C9/2021	2021-02-07	EPI_ISL_1208705	Microbiology_Department
hCoV-19/Canada/AB-ABPHL-24924/2021	2021-05-04	EPI_ISL_3910522	Edmonton_Provincial_Lab
hCoV-19/England/OXON-FA7C80/2020	2020-11-30	EPI_ISL_3421790	Oxford_Viromics
hCoV-19/Canada/BC-BCCDC-56642/2021	2021-03-28	EPI_ISL_2531676	BCCDC_Public_Health_Laboratory
hCoV-19/Germany/un-RKI-I-066422/2021	2021-03-23	EPI_ISL_1571460	Eurofins_LifeCodexx_GmbH
hCoV-19/Iceland/9296/2021	2021-08-09	EPI_ISL_3928260	The_National_University_Hospital_of_Iceland
hCoV-19/USA/VA-DCLS-2184/2020	2020-11-09	EPI_ISL_677210	Virginia_Division_of_Consolidated_Laboratory_Services
hCoV-19/Turkey/HSGM-C3962/2021	2021-07-08	EPI_ISL_3549359	Ministry_of_Health_Turkey
hCoV-19/Switzerland/GE-33340034/2021	2021-02-21	EPI_ISL_1166716	University_Hospitals_of_Geneva
hCoV-19/England/ALDP-B24EA7/2020	2020-11-04	EPI_ISL_646511	Lighthouse_Lab_in_Alderley_Park
hCoV-19/Finland/3851/2021	2021-03-01	EPI_ISL_2258609	Department_of_Virology_and_Immunology
hCoV-19/USA/TX-HMH-MCoV-34464/2020	2020-12-01	EPI_ISL_2203918	Houston_Methodist_Hospital
hCoV-19/Turkey/HSGM-GF1851/2021	2021-07-12	EPI_ISL_3256521	Ministry_of_Health_Turkey
hCoV-19/Norway/08778/2021	2021-03-30	EPI_ISL_1819918	Ostfold_Hospital_Trust_-_Kalnes
hCoV-19/Germany/NW-RKI-I-059541/2021	2021-03-29	EPI_ISL_1564006	MVZ_Labor_Krone_GbR
hCoV-19/USA/WA-S2037/2020	2020-06-05	EPI_ISL_497465	Washington_State_Department_of_Health
hCoV-19/Denmark/DCGC-125384/2021	2021-07-01	EPI_ISL_2896722	Department_of_Bacteria
hCoV-19/Norway/4630/2020	2020-10-18	EPI_ISL_635174	Ostfold_Hospital_Trust_-_Kalnes
hCoV-19/USA/OR-CDC-ASC210108764/2021	2021-06-10	EPI_ISL_2687550	Aegis_Sciences_Corporation
hCoV-19/Germany/NW-RKI-I-153643/2021	2021-05-03	EPI_ISL_2264926	Labor_ZOTZ
hCoV-19/Scotland/QEUH-9AE5B1/2020	2020-09-01	EPI_ISL_577360	University_of_Exeter
hCoV-19/Denmark/DCGC-55335/2021	2021-03-08	EPI_ISL_1863763	Department_of_Virus_and_Microbiological_Special_Diagnostics
hCoV-19/USA/CA-CDPH1532/2021	2021-05-19	EPI_ISL_3537020	California_Department_of_Public_Health
hCoV-19/Germany/BW-RKI-I-154003/2021	2021-05-13	EPI_ISL_2265258	SYNLAB_MVZ_Leinfelden-Echterdingen
hCoV-19/Japan/PG-36639/2021	2021-04-08	EPI_ISL_2325389	SARS-CoV-2_testing_team
hCoV-19/India/AP-CCMB-CIA5229/2021	2021-06-11	EPI_ISL_2774810	AP_SSO
hCoV-19/England/ALDP-95CF78/2020	2020-06-18	EPI_ISL_554909	Lighthouse_Lab_in_Alderley_Park
hCoV-19/USA/OR-CDC-ASC210072146/2021	2021-04-15	EPI_ISL_2201579	Aegis_Sciences_Corporation
hCoV-19/Turkey/HSGM-GF1935/2021	2021-07-15	EPI_ISL_3256595	Ministry_of_Health_Turkey
hCoV-19/USA/KS-KHEL-2070/2021	2021-05-28	EPI_ISL_2400236	Wichita_State_University_-_Molecular_Diagnostics_Lab
hCoV-19/USA/MN-CDC-ASC210020930/2021	2021-03-25	EPI_ISL_1650138	Aegis_Sciences_Corporation
hCoV-19/USA/MA-CDCBI-CRSP_Y3PU4YMF3XD45GB3/2021	2021-06-03	EPI_ISL_2991919	Broad_Institute_Clinical_Research_Sequencing_Platform
hCoV-19/USA/CO-CDC-MMB09341689/2021	2021-07-09	EPI_ISL_3110861	Mako_Medical
hCoV-19/England/CAMB-1AD769/2020	2020-04-30	EPI_ISL_448003	Department_of_Pathology
hCoV-19/Japan/PG-0461/2020	2020-03-30	EPI_ISL_480122	Fukui_Prefectural_Institute_of_Public_Health_and_Environmental_Science
hCoV-19/England/MILK-13FC7C0/2021	2021-03-15	EPI_ISL_1344143	Lighthouse_Lab_in_Milton_Keynes
hCoV-19/Finland/THL-202121327/2021	2021-06-18	EPI_ISL_3020880	Vita_Laboratoriot_Oy
hCoV-19/Germany/BY-RKI-I-030831/2021	2021-02-24	EPI_ISL_1214402	LabKom_-_Labor_Augsburg_MVZ_GmbH
hCoV-19/Switzerland/BL-ETHZ-600641/2021	2021-04-27	EPI_ISL_2019186	Viollier_AG
hCoV-19/England/CAMB-8216D/2020	2020-04-20	EPI_ISL_438624	Department_of_Pathology
hCoV-19/USA/WA-UW-12069/2020	2020-06-27	EPI_ISL_570483	UW_Virology_Lab
hCoV-19/USA/MI-CDC-STM-000050029/2021	2021-04-03	EPI_ISL_1679487	Helix/Illumina
hCoV-19/USA/CA-CDPH-2000031329/2021	2021-01-16	EPI_ISL_2797570	CDPH_VBL
hCoV-19/Italy/ABR-IZSGC-281799/2021	2021-05-25	EPI_ISL_2483669	SIESP_CHIETI_-_DRIVE_IN_VASTO
hCoV-19/USA/NM-DOH-2020641030/2020	2020-12-26	EPI_ISL_767051	New_Mexico_Department_of_Health_Scientific_Laboratory
hCoV-19/USA/FL-CDC-ASC210232500/2021	2021-07-28	EPI_ISL_3842990	Aegis_Sciences_Corporation
hCoV-19/United_Arab_Emirates/0480/2020	2020-05-18	EPI_ISL_698195	Group_42_(G42)_Healthcare
hCoV-19/England/MILK-19FE634/2021	2021-07-24	EPI_ISL_3173601	Lighthouse_Lab_in_Milton_Keynes
hCoV-19/USA/MN-UMGC-3373/2021	2021-04-30	EPI_ISL_2697749	Public_Health_Laboratory
hCoV-19/England/NORT-1BE49BE/2021	2021-07-16	EPI_ISL_3078393	Northumbria_University_/_South_Tees_Hospitals_NHS_Foundation_Trust_/_North_Cumbria_Integrated_Care_NHS_Foundation_Trust_/_North_Tees_and_Hartlepool_NHS_Foundatio
hCoV-19/Belgium/Jessa_55-2102-000218/2021	2021-01-12	EPI_ISL_1128124	Jessa
hCoV-19/USA/CA-CDPH-3000028133/2021	2021-03-05	EPI_ISL_2890870	CDPH_VBL
hCoV-19/England/ALDP-1B03227/2021	2021-08-03	EPI_ISL_3358637	Lighthouse_Lab_in_Alderley_Park
hCoV-19/England/ALDP-1C7C45F/2021	2021-08-23	EPI_ISL_3809778	Lighthouse_Lab_in_Alderley_Park
hCoV-19/Canada/SK-NML-80896/2021	2021-05-17	EPI_ISL_3534673	SK-Roy_Romanow_Provincial_Laboratory
hCoV-19/USA/CA-CDPH-2000018976/2021	2021-01-03	EPI_ISL_3091414	CDPH_VBL
hCoV-19/USA/CA-CZB-15362/2020	2020-05-22	EPI_ISL_739414	Santa_Clara_County_Public_Health_Laboratory
hCoV-19/Germany/NW-RKI-I-212935/2021	2021-08-24	EPI_ISL_3888016	Labor_M\u00f6nchengladbach__MVZ_Dr._Stein_+_Kollegen_GbR
hCoV-19/Sweden/SE00192336/2021	2021-01-27	EPI_ISL_1199271	Swedish_national_genomic_surveillance_program_of_SARS-CoV-2
hCoV-19/USA/TX-HHD-2101215145/2020	2020-12-12	EPI_ISL_911488	Houston_Health_Dept.
hCoV-19/USA/VA-CDC-QDX24325929/2021	2021-04-27	EPI_ISL_2090498	Quest_Diagnostics_Incorporated
hCoV-19/Japan/PG-66986/2021	2021-04-24	EPI_ISL_3193330	Pathogen_Genomics_Center
hCoV-19/USA/CA-CDC-ASC210159472/2021	2021-07-17	EPI_ISL_3323561	Aegis_Sciences_Corporation
hCoV-19/Wales/PHWC-PYTSWR/2021	2021-07-07	EPI_ISL_3083094	Originating_lab
hCoV-19/Switzerland/BS-ETHZ-630197/2021	2021-05-17	EPI_ISL_2375197	Viollier_AG
hCoV-19/USA/NY-NYCPHL-004417/2021	2021-04-08	EPI_ISL_1694761	Department_of_Homeless_Services
hCoV-19/England/QEUH-C310FB/2020	2020-12-11	EPI_ISL_731319	Lighthouse_Lab_in_Glasgow
hCoV-19/USA/CA-CZB-29583/2020	2020-12-27	EPI_ISL_1701552	Alameda_County_Public_Health_Lab
hCoV-19/Portugal/PT8675/2021	2021-06-05	EPI_ISL_2628878	UNILABS
hCoV-19/Netherlands/UT-RIVM-29248/2021	2021-04-13	EPI_ISL_1962712	Dutch_COVID-19_response_team
hCoV-19/England/MILK-A0638F/2020	2020-10-01	EPI_ISL_599863	Lighthouse_Lab_in_Milton_Keynes
hCoV-19/England/HSLL-1A69FCF/2021	2021-07-28	EPI_ISL_3284890	Health_Services_Laboratories
hCoV-19/Spain/HUD-79232065/2021	2021-04-10	EPI_ISL_2228077	Microbiology_Department
hCoV-19/USA/TX-HMH-MCoV-38912/2021	2021-04-09	EPI_ISL_2216554	Houston_Methodist_Hospital
hCoV-19/Canada/BC-BCCDC-144004/2021	2021-04-08	EPI_ISL_3598228	British_Columbia_Centre_For_Disease_Control
hCoV-19/USA/LA-CDC-ASC210059719/2021	2021-05-05	EPI_ISL_2146393	Aegis_Sciences_Corporation
hCoV-19/Canada/MB-NML-86780/2021	2021-05-19	EPI_ISL_2495750	MB-Cadham_Provincial_laboratory
hCoV-19/USA/GA-CDC-ASC210116404/2021	2021-08-05	EPI_ISL_3861268	Aegis_Sciences_Corporation
hCoV-19/USA/CA-CDPH-2000026832/2021	2021-01-15	EPI_ISL_3243729	CDPH_VBL
hCoV-19/Sweden/SE1410375885/2021	2021-02-26	EPI_ISL_2411550	Swedish_national_genomic_surveillance_program_of_SARS-CoV-2
hCoV-19/England/ALDP-B5CC7F/2020	2020-11-08	EPI_ISL_655902	Lighthouse_Lab_in_Alderley_Park
hCoV-19/Wales/PHWC-498AB0/2020	2020-12-06	EPI_ISL_727169	Wales_Specialist_Virology_Centre_Sequencing_lab
hCoV-19/Switzerland/SH-ETHZ-620201/2021	2021-05-08	EPI_ISL_2307825	Viollier_AG
hCoV-19/USA/CA-ALSR-7860/2021	2021-02-24	EPI_ISL_1366462	Sharp_HealthCare_Laboratory
hCoV-19/USA/UT-UPHL-2105441514/2021	2021-03-29	EPI_ISL_2292286	Utah_Public_Health_Laboratory
hCoV-19/Japan/PG-23550/2021	2021-02-05	EPI_ISL_1425270	Department_of_Infectious_Diseases
hCoV-19/England/MILK-1546D69/2021	2021-04-28	EPI_ISL_1921622	Lighthouse_Lab_in_Milton_Keynes
hCoV-19/England/ALDP-1784D5E/2021	2021-06-18	EPI_ISL_2729430	Lighthouse_Lab_in_Alderley_Park
hCoV-19/Czech_Republic/FNHK-16901/2020	2020-04-09	EPI_ISL_895768	Molecular_biology_division
hCoV-19/Scotland/CVR6795/2021	2021-01-25	EPI_ISL_949611	West_of_Scotland_Specialist_Virology_Centre
hCoV-19/Egypt/CCHE57357-A-50/2020	2020-07-23	EPI_ISL_812823	Genomics_Program
hCoV-19/Sweden/6275444427/2021	2021-02-24	EPI_ISL_1810082	Swedish_national_genomic_surveillance_program_of_SARS-CoV-2
hCoV-19/Japan/YCH0202/2021	2021-05-10	EPI_ISL_2462046	Genome_Analysis_Center
hCoV-19/England/MILK-103CE3B/2021	2021-01-14	EPI_ISL_993988	Lighthouse_Lab_in_Milton_Keynes
hCoV-19/Denmark/DCGC-8616/2020	2020-10-26	EPI_ISL_625991	Department_of_Virus_and_Microbiological_Special_Diagnostics
hCoV-19/Belgium/rega-10285/2021	2021-06-03	EPI_ISL_2864327	KU_Leuven
hCoV-19/England/MILK-1BB0E34/2021	2021-08-13	EPI_ISL_3529483	Lighthouse_Lab_in_Milton_Keynes
hCoV-19/Israel/CVL-3254/2021	2021-01-20	EPI_ISL_1073249	Israel_Central_Virology_laboratory
hCoV-19/England/ALDP-15C0F16/2021	2021-05-24	EPI_ISL_2395568	Lighthouse_Lab_in_Alderley_Park
hCoV-19/USA/IL-CDC-LC0049103/2021	2021-04-16	EPI_ISL_1802564	Laboratory_Corporation_of_America
hCoV-19/England/CAMC-B7B4EB/2020	2020-11-12	EPI_ISL_724015	Oxford_Viromics
hCoV-19/England/CAMC-BC1E42/2020	2020-11-22	EPI_ISL_704726	Lighthouse_Lab_in_Cambridge
hCoV-19/Denmark/DCGC-140929/2021	2021-07-30	EPI_ISL_3229085	Department_of_Bacteria
hCoV-19/Japan/PG-68210/2021	2021-06-24	EPI_ISL_3195432	Pathogen_Genomics_Center
hCoV-19/England/BRBR-1AFA9C5/2021	2021-08-03	EPI_ISL_3363730	Berkshire_and_Surrey_Pathology_Services_Lighthouse_Laboratory
hCoV-19/France/ARA-HCL021066540201/2021	2021-04-09	EPI_ISL_1935113	CNR_Virus_des_Infections_Respiratoires_-_France_SUD
hCoV-19/USA/WV-CDC-MMB09036561/2021	2021-06-02	EPI_ISL_2785970	Mako_Medical
hCoV-19/Germany/SH-RKI-I-187047/2021	2021-07-01	EPI_ISL_2957010	LADR_Zentrallabor_DR._Kramer_&_Kollegen_Geesthacht
hCoV-19/Brazil/SP-BT33142/2021	2021-05-29	EPI_ISL_2843921	Instituto_de_Biotecnologia_-_UNESP-Botucatu-SP
hCoV-19/England/MILK-181E7B4/2021	2021-06-30	EPI_ISL_2848664	Lighthouse_Lab_in_Milton_Keynes
hCoV-19/England/MILK-1A6E4F8/2021	2021-07-28	EPI_ISL_3284764	Lighthouse_Lab_in_Milton_Keynes
hCoV-19/India/WB-1932000211879/2021	2021-01-19	EPI_ISL_1419660	INSACOG-WB
hCoV-19/Turkey/HSGM-9270/2021	2021-03-08	EPI_ISL_1358372	Ministry_of_Health_Turkey
hCoV-19/England/BRBR-1BB53C7/2021	2021-08-14	EPI_ISL_3528134	Berkshire_and_Surrey_Pathology_Services_Lighthouse_Laboratory
hCoV-19/Wales/PHWC-4921C0/2020	2020-11-17	EPI_ISL_706829	Wales_Specialist_Virology_Centre_Sequencing_lab
hCoV-19/Wales/PHWC-PY4TKC/2021	2021-07-27	EPI_ISL_3294809	Wales_Specialist_Virology_Centre_Sequencing_lab
hCoV-19/USA/NC-SLPH-0314/2021	2021-07-23	EPI_ISL_3370633	NCSLPH
hCoV-19/USA/PA-CDC-STM-000007407/2021	2021-01-29	EPI_ISL_1088896	Helix_/_Illumina
hCoV-19/Sweden/6838667605/2021	2021-03-01	EPI_ISL_1832322	Swedish_national_genomic_surveillance_program_of_SARS-CoV-2
hCoV-19/England/MILK-C52D0C/2020	2020-12-12	EPI_ISL_736232	Lighthouse_Lab_in_Milton_Keynes
hCoV-19/Germany/NW-RKI-I-140253/2021	2021-05-06	EPI_ISL_2124385	SYNLAB_MVZ_Leverkusen
hCoV-19/USA/OH-ODH-SC155510/2020	2020-11-10	EPI_ISL_1224944	Ohio_Department_of_Health_Laboratory
hCoV-19/Italy/LAZ-INMI-298/2021	2021-02-28	EPI_ISL_1169888	Ospedale_\F._Spaziani\_Frosinone
hCoV-19/Turkey/HSGM-DX1891/2021	2021-08-15	EPI_ISL_3584058	Ministry_of_Health_Turkey
hCoV-19/France/ARA-HCL021079071001/2021	2021-04-27	EPI_ISL_1904976	CENTRE_HOSPITALIER_DE_BOURG_EN_BRESSE
hCoV-19/USA/CA-CDPH313/2020	2020-12-16	EPI_ISL_824404	California_Department_of_Public_Health
hCoV-19/England/BRIS-123B23/2020	2020-04-07	EPI_ISL_442790	PHE_South_West_Regional_Laboratory
hCoV-19/Uruguay/CUY16-003499-UYMO/2021	2021-02-17	EPI_ISL_3090000	Laboratorio_de_Diagn\u00f3stico_Molecular
hCoV-19/USA/CA-CZB-22924/2020	2020-12-27	EPI_ISL_979598	Santa_Clara_County_Public_Health_Laboratory
hCoV-19/England/QEUH-96B18F/2020	2020-08-18	EPI_ISL_531253	Lighthouse_Lab_in_Glasgow
hCoV-19/USA/KY-CDC-STM-000056129/2021	2021-04-14	EPI_ISL_1907854	Helix/Illumina
hCoV-19/USA/NY-Wadsworth-21010148-01/2021	2021-01-17	EPI_ISL_896517	URMC_LABS
hCoV-19/India/TG-CDFD-84373/2021	2021-05-14	EPI_ISL_2924203	Government_Fever_Hospital
hCoV-19/Slovenia/300796/2021	2021-06-26	EPI_ISL_3039431	Institute_of_Microbiology_and_Immunology
hCoV-19/USA/NY-PRL-2021_03_12_00M17/2021	2021-03-10	EPI_ISL_1307563	Pandemic_Response_Lab_-_NYC
hCoV-19/England/ALDP-12EB0CA/2021	2021-02-19	EPI_ISL_1101507	Lighthouse_Lab_in_Alderley_Park
hCoV-19/England/ALDP-1005ADD/2021	2021-01-12	EPI_ISL_863929	Lighthouse_Lab_in_Alderley_Park
hCoV-19/Canada/BC-BCCDC-43644/2021	2021-03-11	EPI_ISL_2525808	BCCDC_Public_Health_Laboratory
hCoV-19/Australia/NSW-SAVID-3469/2020	2020-03-25	EPI_ISL_3568224	Area_of_Virology
hCoV-19/Norway/08274/2021	2021-03-25	EPI_ISL_3031169	Medical_Microbiology_Unit
hCoV-19/England/QEUH-13F5123/2021	2021-03-15	EPI_ISL_1343708	Lighthouse_Lab_in_Glasgow
hCoV-19/Australia/NSW-ICPMR-2826/2021	2021-07-31	EPI_ISL_3401732	Sydney_South_West_Pathology_Service_(SSWPS)_-_Liverpool_Hospital_-_NSW_Health_Pathology
hCoV-19/USA/FL-CDC-ASC210208939/2021	2021-08-02	EPI_ISL_3818996	Aegis_Sciences_Corporation
hCoV-19/USA/MN-CDC-LC0055759/2021	2021-04-28	EPI_ISL_2046292	Laboratory_Corporation_of_America
hCoV-19/Scotland/QEUH-1797C2E/2021	2021-06-22	EPI_ISL_2729164	Lighthouse_Lab_in_Glasgow
hCoV-19/England/CAMC-127F8C3/2021	2021-02-12	EPI_ISL_1044312	Lighthouse_Lab_in_Cambridge
hCoV-19/Germany/HB-RKI-I-012206/2021	2021-01-28	EPI_ISL_1142338	Sonic_-_MVZ_Medizinisches_Labor_Bremen_GmbH
hCoV-19/England/PLYM-18F86A4/2021	2021-07-10	EPI_ISL_2996616	Lighthouse_Laboratory_Plymouth
hCoV-19/USA/NE-TESTNE_A26D6FD/2021	2021-05-08	EPI_ISL_2597920	Nebraska_Public_Health_Laboratory
hCoV-19/England/RAND-154C149/2021	2021-04-28	EPI_ISL_1987367	Randox_Laboratories
hCoV-19/Netherlands/FL-RIVM-48995/2021	2021-07-20	EPI_ISL_3389704	Dutch_COVID-19_response_team
hCoV-19/Sweden/461847170576/2021	2021-04-01	EPI_ISL_1676258	Swedish_national_genomic_surveillance_program_of_SARS-CoV-2
hCoV-19/Cambodia/407770/2021	2021-04-16	EPI_ISL_1818955	Virology_Unit
hCoV-19/USA/MD-MDH-0858/2021	2021-01-28	EPI_ISL_1015594	Maryland_Public_Health_Laboratory
hCoV-19/Germany/BY-RKI-I-205504/2021	2021-08-16	EPI_ISL_3714758	LabKom_-_Labor_Augsburg_MVZ_GmbH
hCoV-19/Netherlands/LI-RIVM-25640/2021	2021-03-31	EPI_ISL_1705113	Dutch_COVID-19_response_team
hCoV-19/USA/TX-HMH-MCoV-12207/2020	2020-09-15	EPI_ISL_790247	Houston_Methodist_Hospital
hCoV-19/Taiwan/CGMH-CGU-55/2021	2021-01-28	EPI_ISL_2249515	Laboratory_Medicine
hCoV-19/Spain/CL-IBV-98022267/2021	2021-02-02	EPI_ISL_1788131	Universidad_de_Le\u00f3n
hCoV-19/England/PORT-2E17E0/2021	2021-00-00	EPI_ISL_868086	Centre_for_Enzyme_Innovation
hCoV-19/USA/MA-CDCBI-CRSP_G2LHTPQRKNETBD6H/2021	2021-08-24	EPI_ISL_3913436	Broad_Institute_Clinical_Research_Sequencing_Platform
hCoV-19/Germany/NW-RKI-I-074633/2021	2021-04-13	EPI_ISL_1640822	Eurofins_MVZ_Labor_Gelsenkirchen
hCoV-19/USA/KY-CDC-ASC210034651/2021	2021-04-27	EPI_ISL_2042897	Aegis_Sciences_Corporation
hCoV-19/USA/VA-CDC-QDX24713226/2021	2021-05-05	EPI_ISL_2269052	Quest_Diagnostics_Incorporated
hCoV-19/England/ALDP-1065491/2021	2021-01-15	EPI_ISL_878278	Lighthouse_Lab_in_Alderley_Park
hCoV-19/Spain/CT-HUGTiPM018SC5F2/2021	2021-05-25	EPI_ISL_2448078	Microbiology_Department
hCoV-19/Wales/ALDP-AA24FB/2020	2020-10-22	EPI_ISL_634776	Lighthouse_Lab_in_Alderley_Park
hCoV-19/USA/MO-CDC-QDX24155101/2021	2021-04-20	EPI_ISL_2047072	Quest_Diagnostics_Incorporated
hCoV-19/England/PLYM-1C0B464/2021	2021-08-18	EPI_ISL_3700778	Lighthouse_Laboratory_Plymouth
hCoV-19/Sweden/DC111902391/2021	2021-07-05	EPI_ISL_3792565	Swedish_national_genomic_surveillance_program_of_SARS-CoV-2
hCoV-19/Canada/BC-BCCDC-25324/2021	2021-02-21	EPI_ISL_2522503	BCCDC_Public_Health_Laboratory
hCoV-19/Canada/ON-PHL-21-10447/2021	2021-03-00	EPI_ISL_1897058	Public_Health_Ontario_Laboratory
hCoV-19/USA/MI-CDC-QDX24603845/2021	2021-05-03	EPI_ISL_2247126	Quest_Diagnostics_Incorporated
hCoV-19/USA/CA-CZB-13748/2020	2020-09-14	EPI_ISL_739507	Alameda_County_Public_Health_Lab
hCoV-19/Latvia/2104042946/2021	2021-04-10	EPI_ISL_2799698	Centr\u0101l\u0101_Laboratorija
hCoV-19/Germany/SN-RKI-I-055130/2021	2021-03-15	EPI_ISL_1438711	Bioscientia_Labor_Wermsdorf
hCoV-19/England/QEUH-15648FB/2021	2021-05-06	EPI_ISL_2121881	Lighthouse_Lab_in_Glasgow
hCoV-19/USA/AL-CDC-FG-083106/2021	2021-08-08	EPI_ISL_3719194	Fulgent_Genetics
hCoV-19/England/MILK-159F6FD/2021	2021-05-19	EPI_ISL_2275069	Lighthouse_Lab_in_Milton_Keynes
hCoV-19/Germany/SN-RKI-I-055513/2021	2021-03-16	EPI_ISL_1439094	Bioscientia_Labor_Wermsdorf
hCoV-19/England/ALDP-B623EA/2020	2020-11-09	EPI_ISL_656376	Lighthouse_Lab_in_Alderley_Park
hCoV-19/Wales/PHWC-4A1C09/2020	2020-12-11	EPI_ISL_743790	Wales_Specialist_Virology_Centre_Sequencing_lab
hCoV-19/Netherlands/OV-RIVM-12944/2021	2021-01-14	EPI_ISL_1035579	Dutch_COVID-19_response_team
hCoV-19/England/MILK-E73BBE/2020	2020-12-31	EPI_ISL_811414	Lighthouse_Lab_in_Milton_Keynes
hCoV-19/Turkey/HSGM-GA19/2021	2021-02-11	EPI_ISL_1097190	Ministry_of_Health_Turkey
hCoV-19/Poland/NIPH-NIH_ECDC-3821/2021	2021-04-07	EPI_ISL_1746644	LABORATORIUM_BADA\u0143_KLINICZNYCH_WSSE_w_OPOLU
hCoV-19/USA/UT-UPHL-2101245544/2020	2020-12-12	EPI_ISL_937327	Utah_Public_Health_Laboratory
hCoV-19/USA/MA-CDCBI-CRSP_UR6NMD3DWS4RDPJU/2021	2021-08-25	EPI_ISL_3913821	Broad_Institute_Clinical_Research_Sequencing_Platform
hCoV-19/Japan/PG-62138/2021	2021-04-28	EPI_ISL_3196117	Pathogen_Genomics_Center
hCoV-19/England/MILK-C3089A/2020	2020-12-07	EPI_ISL_782884	Lighthouse_Lab_in_Milton_Keynes
hCoV-19/Switzerland/AG-ETHZ-571550/2021	2021-04-08	EPI_ISL_1659019	Viollier_AG
hCoV-19/Sweden/1915140564/2021	2021-03-17	EPI_ISL_2222342	Swedish_national_genomic_surveillance_program_of_SARS-CoV-2
hCoV-19/Scotland/QEUH-1878008/2021	2021-07-05	EPI_ISL_2937178	Lighthouse_Lab_in_Glasgow
hCoV-19/USA/CA-ALSR-1324/2020	2020-04-30	EPI_ISL_494494	San_Diego_County_Public_Health_Laboratory
hCoV-19/India/GJ-GBRC35/2020	2020-04-29	EPI_ISL_444466	B.J._Medical_College_and_Civil_hospital
hCoV-19/England/QEUH-B31EF2/2020	2020-11-04	EPI_ISL_646446	Lighthouse_Lab_in_Glasgow
hCoV-19/England/MILK-188C4E7/2021	2021-07-05	EPI_ISL_2962875	Lighthouse_Lab_in_Milton_Keynes
hCoV-19/England/PHEC-P304PD4E/2021	2021-07-26	EPI_ISL_3179243	Respiratory_Virus_Unit
hCoV-19/England/WSFT-25CC90A/2021	2021-01-04	EPI_ISL_2752180	Respiratory_Virus_Unit
hCoV-19/Scotland/QEUH-1BA4A6C/2021	2021-08-13	EPI_ISL_3583203	Lighthouse_Lab_in_Glasgow
hCoV-19/England/ALDP-E88002/2021	2021-01-03	EPI_ISL_836842	Lighthouse_Lab_in_Alderley_Park
hCoV-19/Poland/PZH-NIZP-0029/2021	2021-04-21	EPI_ISL_2099291	National_Institute_of_Public_Health_-_National_Institute_of_Hygiene
hCoV-19/Germany/NW-RKI-I-028607/2021	2021-02-24	EPI_ISL_1211670	Labor_Dr._Wisplinghoff_-_K\u00f6ln
hCoV-19/USA/FL-CDC-LC0090457/2021	2021-07-05	EPI_ISL_3017200	Laboratory_Corporation_of_America
hCoV-19/Canada/Qc-LAV-S7132739/2021	2020-11-13	EPI_ISL_2007649	Laboratoire_de_sant\u00e9_publique_du_Qu\u00e9bec
hCoV-19/Cote_d'Ivoire/BKE1482-bc71/2020	2020-12-30	EPI_ISL_1367697	Molecular_diagnostic_unit_for_viral_haemorrhagic_fevers_and_emerging_viruses
hCoV-19/England/PLYM-18D8F90/2021	2021-07-09	EPI_ISL_2972045	Lighthouse_Laboratory_Plymouth
hCoV-19/USA/MN-MDH-2886/2021	2021-01-26	EPI_ISL_1132754	M_Health_Fairview
hCoV-19/Denmark/DCGC-63695/2021	2021-04-26	EPI_ISL_1872266	Department_of_Virus_and_Microbiological_Special_Diagnostics
hCoV-19/England/MILK-1A4EBCC/2021	2021-07-28	EPI_ISL_3222962	Lighthouse_Lab_in_Milton_Keynes
hCoV-19/Denmark/DCGC-26771/2020	2020-12-28	EPI_ISL_817750	Department_of_Virus_and_Microbiological_Special_Diagnostics
hCoV-19/USA/MS-UMMC-M759G6-506724/2021	2021-07-29	EPI_ISL_3492870	University_of_Mississippi_Medical_Center
hCoV-19/South_Africa/KRISP-K002559/2020	2020-07-29	EPI_ISL_535427	NHLS-IALCH
hCoV-19/Canada/ON-UHTC_0391/2020	2020-11-24	EPI_ISL_698096	Unity_Health_Toronto
hCoV-19/Scotland/EDB6089/2020	2020-05-12	EPI_ISL_478212	Virology_Department
hCoV-19/USA/CA-CDC-FG-030274/2021	2021-05-02	EPI_ISL_1993271	Fulgent_Genetics
hCoV-19/Germany/BW-RKI-I-039809/2021	2021-02-25	EPI_ISL_1286170	Eurofins_LifeCodexx_GmbH
hCoV-19/Denmark/DCGC-79101/2021	2021-03-22	EPI_ISL_1887742	Department_of_Virus_and_Microbiological_Special_Diagnostics
hCoV-19/USA/CA-CDC-FG-010920/2021	2021-03-19	EPI_ISL_1458250	Fulgent_Genetics
hCoV-19/Denmark/DCGC-119087/2021	2021-05-24	EPI_ISL_2684280	Statens_Serum_Institut__Bioinformatics_and_Microbial_Genomics
hCoV-19/USA/CA-CZB-17625/2021	2021-01-05	EPI_ISL_1027575	Santa_Clara_County_Public_Health_Laboratory
hCoV-19/England/MILK-1579CD9/2021	2021-05-10	EPI_ISL_2138383	Lighthouse_Lab_in_Milton_Keynes
hCoV-19/Indonesia/JT-NIHRD-WGS03466/2021	2021-04-30	EPI_ISL_2233103	Kantor_Kesehatan_Pelabuhan_Kelas_II_Cilacap
hCoV-19/Japan/PG-79758/2021	2021-07-29	EPI_ISL_3891751	SARS-CoV-2_testing_team
hCoV-19/Sweden/SE00225299/2021	2021-02-06	EPI_ISL_1198533	Swedish_national_genomic_surveillance_program_of_SARS-CoV-2
hCoV-19/Northern_Ireland/NIRE-FBD7A/2020	2020-04-10	EPI_ISL_459363	Regional_Virus_Laboratory
hCoV-19/Denmark/DCGC-23957/2020	2020-12-14	EPI_ISL_792859	Department_of_Virus_and_Microbiological_Special_Diagnostics
hCoV-19/England/QEUH-13FA391/2021	2021-03-16	EPI_ISL_1345315	Lighthouse_Lab_in_Glasgow
hCoV-19/England/MILK-1680AB6/2021	2021-06-09	EPI_ISL_2554558	Lighthouse_Lab_in_Milton_Keynes
hCoV-19/Senegal/5971/2020	2020-04-18	EPI_ISL_481240	Institut_Pasteur_Dakar
hCoV-19/England/ALDP-9E872E/2020	2020-09-24	EPI_ISL_2731683	Respiratory_Virus_Unit
hCoV-19/Australia/VIC120/2020	2020-03-19	EPI_ISL_419722	Microbiological_Diagnostic_Unit_Public_Health_Laboratory
hCoV-19/Spain/VC-IBV-98025956/2021	2021-03-08	EPI_ISL_2081635	Servicio_de_Microbiolog\u00eda._Consorcio_Hospital_General_Universitario_de_Valencia
hCoV-19/England/PHEC-Q308QC7A/2021	2021-08-05	EPI_ISL_3292345	Respiratory_Virus_Unit
hCoV-19/Canada/BC-BCCDC-5180/2020	2020-09-26	EPI_ISL_973815	BCCDC_Public_Health_Laboratory
hCoV-19/USA/NY-PV09304/2020	2020-03-21	EPI_ISL_422558	MSHS_Clinical_Microbiology_Laboratories
hCoV-19/Japan/PG-31710/2021	2021-03-28	EPI_ISL_1931093	Pathogen_Genomics_Center
hCoV-19/Italy/CAM-TIGEM-IZSM-COLLI-10187/2021	2021-04-20	EPI_ISL_1759577	Istituto_Zooprofilattico_Sperimentale_del_Mezzogiorno
hCoV-19/Bulgaria/21BG-NC_002433_R10/2021	2021-04-11	EPI_ISL_2099489	National_Center_of_Infectious_and_Parasitic_Diseases
hCoV-19/Greece/36177/2021	2021-02-18	EPI_ISL_2343361	Biopathology_-_Clinical_Microbiology
hCoV-19/USA/IL-C21WGS1773/2021	2021-00-00	EPI_ISL_3232072	Illinois_Department_of_Public_Health
hCoV-19/Ireland/U-NVRL-G21IRL69418/2021	2021-06-30	EPI_ISL_3011446	National_Virus_Reference_Laboratory
hCoV-19/USA/GA-CDC-LC0174640/2021	2021-08-03	EPI_ISL_3740369	Laboratory_Corporation_of_America
hCoV-19/Italy/EMR-C017_21_03/2021	2021-04-11	EPI_ISL_3184459	U.O._Microbiologia_Laboratorio_Unico_Centro_Servizi_-_AUSL_della_Romagna
hCoV-19/Canada/QC-1nDJXW-49045800/2021	2021-05-30	EPI_ISL_3509204	Laboratoire_de_sant\u00e9_publique_du_Qu\u00e9bec
hCoV-19/Canada/AB-ABPHL-27105/2021	2021-08-04	EPI_ISL_3524970	Edmonton_Provincial_Lab
hCoV-19/Spain/CT-BST9925025613/2021	2021-03-02	EPI_ISL_1553800	CAP_TORELL\u00d3
hCoV-19/Denmark/DCGC-21607/2020	2020-12-21	EPI_ISL_758260	Department_of_Virus_and_Microbiological_Special_Diagnostics
hCoV-19/Lithuania/LTU000_REZUS_07_10_68/2021	2021-07-10	EPI_ISL_3189958	UAB_\Rezus.lt\
hCoV-19/England/ALDP-1BF7E9B/2021	2021-08-17	EPI_ISL_3704500	Lighthouse_Lab_in_Alderley_Park
hCoV-19/USA/FL-CDC-LC0151942/2021	2021-07-30	EPI_ISL_3512670	Laboratory_Corporation_of_America
hCoV-19/Sweden/01_SE100_21CS100300/2021	2021-03-01	EPI_ISL_1313303	Karolinska_University_Hospital
hCoV-19/USA/CA-CZB-19356/2020	2020-12-29	EPI_ISL_955741	Humboldt_County_Public_Health_Laboratory
hCoV-19/England/ALDP-17733AB/2021	2021-06-19	EPI_ISL_2831515	Lighthouse_Lab_in_Alderley_Park
hCoV-19/England/LIVE-E1C944/2021	2021-06-29	EPI_ISL_2900853	Liverpool_Clinical_Laboratories
hCoV-19/Japan/PG-11577/2020	2020-08-14	EPI_ISL_898440	Pathogen_Genomics_Center
hCoV-19/USA/WI-GMF-B00417/2021	2021-04-12	EPI_ISL_1708573	Gundersen_Clinical_Microbiology_Laboratory
hCoV-19/Greece/90433/2021	2021-03-08	EPI_ISL_1503165	National_Public_Health_Organization
hCoV-19/England/PHEC-YYBYBQ9X/2021	2021-00-00	EPI_ISL_3778098	Respiratory_Virus_Unit
hCoV-19/England/ALDP-A94025/2020	2020-10-19	EPI_ISL_611092	Lighthouse_Lab_in_Alderley_Park
hCoV-19/USA/MI-CDC-STM-000071614/2021	2021-05-07	EPI_ISL_2320972	Helix/Illumina
hCoV-19/Indonesia/SS-NIHRD-WGS02219/2021	2021-01-13	EPI_ISL_2047552	BBLK_Palembang
hCoV-19/Germany/SN-RKI-I-047026/2021	2021-03-15	EPI_ISL_1354450	St\u00e4dtisches_Klinikum_Dresden
hCoV-19/Denmark/DCGC-141291/2021	2021-07-29	EPI_ISL_3240202	Department_of_Bacteria
hCoV-19/Turkey/HSGM-D3970/2021	2021-08-15	EPI_ISL_3578687	Ministry_of_Health_Turkey
hCoV-19/Scotland/QEUH-147D2E3/2021	2021-03-26	EPI_ISL_1506633	Lighthouse_Lab_in_Glasgow
hCoV-19/England/ALDP-15B0BAC/2021	2021-05-21	EPI_ISL_2347453	Lighthouse_Lab_in_Alderley_Park
hCoV-19/USA/AZ-CDC-LC0153730/2021	2021-07-28	EPI_ISL_3519984	Laboratory_Corporation_of_America
hCoV-19/Canada/Qc-L00326736001/2021	2021-02-16	EPI_ISL_2294009	Laboratoire_de_sant\u00e9_publique_du_Qu\u00e9bec
hCoV-19/USA/NH-CDC-QDX22904182/2021	2021-03-11	EPI_ISL_1367368	Quest_Diagnostics_Incorporated
hCoV-19/Denmark/DCGC-94228/2021	2021-05-10	EPI_ISL_2174073	Department_of_Virus_and_Microbiological_Special_Diagnostics
hCoV-19/England/LCST-24DD3DC/2021	2021-03-01	EPI_ISL_1247764	University_Hospitals_Of_Leicester_NHS_Trust_and_DeepSeq_Nottingham
hCoV-19/Germany/BW-RKI-I-153144/2021	2021-05-10	EPI_ISL_2264395	SYNLAB_MVZ_Leinfelden-Echterdingen
hCoV-19/Turkey/HSGM-GF1656/2021	2021-07-12	EPI_ISL_3256786	Ministry_of_Health_Turkey
hCoV-19/Denmark/DCGC-138800/2021	2021-07-21	EPI_ISL_3162772	Department_of_Bacteria
hCoV-19/Germany/NW-HHU-5826/2021	2021-04-29	EPI_ISL_2380484	Medical_Laboratories_Duesseldorf
hCoV-19/USA/KS-CDC-LC0085849/2021	2021-06-25	EPI_ISL_2926995	Laboratory_Corporation_of_America
hCoV-19/France/ARA-HCL990000258404/2021	2021-03-20	EPI_ISL_1461231	CNR_Virus_des_Infections_Respiratoires_-_France_SUD
hCoV-19/Turkey/HSGM-D25408/2021	2021-08-21	EPI_ISL_3688519	Ministry_of_Health_Turkey
hCoV-19/England/MILK-A463CF/2020	2020-10-03	EPI_ISL_598662	Lighthouse_Lab_in_Milton_Keynes
hCoV-19/USA/IN-CDC-2-4784725/2021	2021-08-05	EPI_ISL_3812589	IN_State_Department_of_Health_Laboratory_Services
hCoV-19/England/PHEC-30F0B3/2021	2021-05-14	EPI_ISL_2742661	Respiratory_Virus_Unit
hCoV-19/USA/TX-HMH-MCoV-13386/2020	2020-08-24	EPI_ISL_788529	Houston_Methodist_Hospital
hCoV-19/England/QEUH-17F61B5/2021	2021-06-28	EPI_ISL_2831649	Lighthouse_Lab_in_Glasgow
hCoV-19/Canada/ON-PHL-21-14055/2021	2021-04-00	EPI_ISL_2452318	Public_Health_Ontario_Laboratory
hCoV-19/Sint_Maarten/SX-RIVM-49103/2021	2021-07-19	EPI_ISL_3389788	Dutch_COVID-19_response_team
hCoV-19/England/HSLL-17FE5B1/2021	2021-06-28	EPI_ISL_2851547	Health_Services_Laboratories
hCoV-19/Austria/CeMM8929/2021	2021-04-26	EPI_ISL_2324270	Institute_for_Medical_and_Chemical_Laboratory_Diagnostics
hCoV-19/Denmark/DCGC-22157/2020	2020-12-14	EPI_ISL_758592	Department_of_Virus_and_Microbiological_Special_Diagnostics
hCoV-19/England/QEUH-B7FF5F/2020	2020-11-14	EPI_ISL_661936	Lighthouse_Lab_in_Glasgow
hCoV-19/Denmark/DCGC-36656/2021	2021-01-11	EPI_ISL_927797	Department_of_Virus_and_Microbiological_Special_Diagnostics
hCoV-19/Germany/BY-RKI-I-011197/2021	2021-01-25	EPI_ISL_1141326	LabKom_-_Labor_Augsburg_MVZ_GmbH
hCoV-19/Japan/PG-43591/2021	2021-04-26	EPI_ISL_2360046	Department_of_Infectious_Diseases
hCoV-19/Japan/PG-67017/2021	2021-04-23	EPI_ISL_3193360	Pathogen_Genomics_Center
hCoV-19/Czech_Republic/NRL_3049/2021	2021-02-22	EPI_ISL_2438868	National_Institute_of_Public_Health
hCoV-19/Turkey/HSGM-GF7603/2021	2021-07-22	EPI_ISL_3306712	Ministry_of_Health_Turkey
hCoV-19/Iceland/4686/2020	2020-10-13	EPI_ISL_828378	deCODE_genetics
hCoV-19/Germany/RP-RKI-I-207790/2021	2021-08-18	EPI_ISL_3877399	SYNLAB_MVZ_Trier
hCoV-19/England/NORW-3021A10/2021	2021-08-05	EPI_ISL_3773353	Quadram_Institute_Bioscience
hCoV-19/Scotland/QEUH-17B4F9B/2021	2021-06-24	EPI_ISL_2807768	Lighthouse_Lab_in_Glasgow
hCoV-19/Spain/CL-COV05252/2021	2021-06-12	EPI_ISL_2986035	SARS-CoV-2_Sequencing_Castilla_y_Leon-Spain_Consortium
hCoV-19/England/ALDP-15343F3/2021	2021-04-23	EPI_ISL_1830466	Lighthouse_Lab_in_Alderley_Park
hCoV-19/Sweden/SE00208726/2021	2021-02-01	EPI_ISL_1200479	Swedish_national_genomic_surveillance_program_of_SARS-CoV-2
hCoV-19/Denmark/DCGC-73124/2021	2021-04-19	EPI_ISL_1881695	Department_of_Virus_and_Microbiological_Special_Diagnostics
hCoV-19/USA/MD-HP07015-PIDHDOYRFH/2020	2020-04-30	EPI_ISL_2885100	Johns_Hopkins_Hospital_Department_of_Pathology
hCoV-19/Finland/1A47S1/2020	2020-04-01	EPI_ISL_1229390	Department_of_Virology_and_Immunology
hCoV-19/USA/CA-CDC-QDX22165230/2021	2021-02-15	EPI_ISL_1193914	Quest_Diagnostics_Incorporated
hCoV-19/Hebei/IVDC-03-05/2021	2021-01-02	EPI_ISL_796017	Hebei_Provincial_Center_for_Disease_Control_and_Prevention	\nShijiazhuang
hCoV-19/Sweden/4012456864/2021	2021-03-23	EPI_ISL_1605934	Swedish_national_genomic_surveillance_program_of_SARS-CoV-2
hCoV-19/England/MILK-1C0E7C2/2021	2021-08-18	EPI_ISL_3704883	Lighthouse_Lab_in_Milton_Keynes
hCoV-19/France/OCC-265/2021	2021-03-01	EPI_ISL_1323112	CHU_Purpan_-_Laboratoire_de_Virologie_-_Institut_F\u00e9d\u00e9ratif_de_Biologie
hCoV-19/Luxembourg/LNS1719805/2021	2021-04-20	EPI_ISL_1918151	Laboratoire_national_de_sante
hCoV-19/Japan/PG-59674/2021	2021-04-30	EPI_ISL_3198689	Pathogen_Genomics_Center
hCoV-19/USA/CO-CDC-MMB08761315/2021	2021-05-11	EPI_ISL_2525048	Mako_Medical
hCoV-19/England/ALDP-1A4F1C9/2021	2021-07-27	EPI_ISL_3223246	Lighthouse_Lab_in_Alderley_Park
hCoV-19/Thailand/DMSc-01258/2021	2021-05-25	EPI_ISL_3826740	Klang_Hospital
hCoV-19/Japan/PG-86087/2021	2021-08-03	EPI_ISL_3873121	Department_of_Infectious_Diseases
hCoV-19/England/MILK-197F5D4/2021	2021-07-16	EPI_ISL_3097149	Lighthouse_Lab_in_Milton_Keynes
hCoV-19/Turkey/HSGM-D21687/2021	2021-08-20	EPI_ISL_3653681	Ministry_of_Health_Turkey
hCoV-19/Switzerland/SO-ETHZ-510271/2021	2021-02-20	EPI_ISL_1195028	Viollier_AG
hCoV-19/England/QEUH-9F961E/2020	2020-09-25	EPI_ISL_589076	Lighthouse_Lab_in_Glasgow
hCoV-19/USA/WA-UW-21080419405/2021	2021-08-04	EPI_ISL_3666123	UW_Virology_Lab
hCoV-19/USA/MN-QDX-1380/2020	2020-03-14	EPI_ISL_572169	Quest_Diagnostics
hCoV-19/Scotland/QEUH-1408951/2021	2021-03-17	EPI_ISL_1378215	Lighthouse_Lab_in_Glasgow
hCoV-19/USA/NC-CDC-LC0100594/2021	2021-07-16	EPI_ISL_3328388	Laboratory_Corporation_of_America
hCoV-19/Japan/PG-39970/2021	2021-04-02	EPI_ISL_2328943	SARS-CoV-2_testing_team
hCoV-19/USA/CA-ALSR-6993/2021	2021-01-12	EPI_ISL_1081754	San_Diego_County_Public_Health_Laboratory
hCoV-19/USA/NY-NYCPHL-002253/2021	2021-01-06	EPI_ISL_857109	DOHMH_Chelsea
hCoV-19/England/205360279/2020	2020-12-31	EPI_ISL_804247	Respiratory_Virus_Unit
hCoV-19/USA/FL-BPHL-3468/2021	2021-04-09	EPI_ISL_2442532	Florida_Bureau_of_Public_Health_Laboratories
hCoV-19/Germany/SN-RKI-I-216136/2021	2021-08-04	EPI_ISL_3893123	Diagnosticum_-_Labor_Neukirchen
hCoV-19/USA/MN-MDH-4439/2021	2021-03-02	EPI_ISL_1446049	Mayo_Clinic_&_Mayo_Clinic_Laboratories
hCoV-19/India/PB-NCDC-1409217/2021	2021-03-06	EPI_ISL_2460361	National_Centre_for_Disease_Control_(NCDC)_Biotechnology_Division
hCoV-19/USA/FL-CDC-2-4567699/2021	2021-06-14	EPI_ISL_2840288	FL_Bureau_of_Public_Health_Laboratories-Tampa
hCoV-19/Japan/PG-9993/2020	2020-07-29	EPI_ISL_902716	Pathogen_Genomics_Center
hCoV-19/England/PLYM-1821147/2021	2021-07-01	EPI_ISL_2849624	Lighthouse_Laboratory_Plymouth
hCoV-19/Germany/NI-IOV-7788908985/2021	2021-00-00	EPI_ISL_1268875	LADR_GmbH_MVZ_Dr._Kramer_&_Kollegen\u200b_Geesthacht
hCoV-19/France/ARA-HCL021047970201/2021	2021-03-13	EPI_ISL_1313955	CNR_Virus_des_Infections_Respiratoires_-_France_SUD
hCoV-19/Luxembourg/LNS7525012/2021	2021-04-03	EPI_ISL_3145148	BioneXt_Lab
hCoV-19/USA/AK-CDC-ASC210232311/2021	2021-07-27	EPI_ISL_3845583	Aegis_Sciences_Corporation
hCoV-19/Spain/AR-IBV-98019592/2021	2021-02-03	EPI_ISL_1589627	Servicio_de_Microbiolog\u00eda
hCoV-19/England/ALDP-115B61F/2021	2021-01-24	EPI_ISL_991607	Lighthouse_Lab_in_Alderley_Park
hCoV-19/England/ALDP-16F423D/2021	2021-06-13	EPI_ISL_2853392	Lighthouse_Lab_in_Alderley_Park
hCoV-19/Denmark/DCGC-25562/2021	2021-01-04	EPI_ISL_818867	Department_of_Virus_and_Microbiological_Special_Diagnostics
hCoV-19/USA/NJ-QDX-133/2020	2020-03-13	EPI_ISL_467876	Quest_Diagnostics
hCoV-19/Wales/PHWC-PYTZQO/2021	2021-07-07	EPI_ISL_3083232	Originating_lab
hCoV-19/Northern_Ireland/RAND-18D68D3/2021	2021-07-06	EPI_ISL_3013946	Randox_Laboratories
hCoV-19/Germany/BW-RKI-I-163991/2021	2021-05-26	EPI_ISL_2387641	SYNLAB_MVZ_Leinfelden-Echterdingen
hCoV-19/England/MILK-CB1BC5/2020	2020-12-06	EPI_ISL_760896	Lighthouse_Lab_in_Milton_Keynes
hCoV-19/USA/NC-SLPH-0062/2021	2021-04-03	EPI_ISL_1599508	NCSLPH
hCoV-19/Netherlands/NH-RIVM-53109/2021	2021-08-10	EPI_ISL_3737117	Dutch_COVID-19_response_team
hCoV-19/Denmark/DCGC-96686/2021	2021-05-10	EPI_ISL_2176557	Department_of_Virus_and_Microbiological_Special_Diagnostics
hCoV-19/USA/NY-Wadsworth-21051504-01/2021	2021-04-29	EPI_ISL_2098590	BOSTON_HEART_DIAGNOSTICS_CORP
hCoV-19/South_Korea/KDCA2314/2021	2021-03-14	EPI_ISL_1489633	Division_of_Emerging_Infectious_Diseases
hCoV-19/Switzerland/BS-ETHZ-461225/2021	2021-01-20	EPI_ISL_1003313	Viollier_AG
hCoV-19/Sweden/3941245763/2021	2021-03-23	EPI_ISL_2222139	Swedish_national_genomic_surveillance_program_of_SARS-CoV-2
hCoV-19/Canada/ON-PHL-21-07316/2021	2021-03-00	EPI_ISL_1742922	Public_Health_Ontario_Laboratory
hCoV-19/Canada/ON-UHTC-0369/2020	2020-10-01	EPI_ISL_671660	Unity_Health_Toronto
hCoV-19/Denmark/DCGC-27790/2020	2020-12-21	EPI_ISL_815898	Department_of_Virus_and_Microbiological_Special_Diagnostics
hCoV-19/Denmark/DCGC-73222/2021	2021-03-22	EPI_ISL_1881793	Department_of_Virus_and_Microbiological_Special_Diagnostics
hCoV-19/USA/MN-CDC-IBX464495684875/2021	2021-03-18	EPI_ISL_1691955	Infinity_Biologix
hCoV-19/Denmark/DCGC-80104/2021	2021-02-01	EPI_ISL_1888745	Department_of_Clinical_Microbiology_and_Center_for_Genomic_Medicine
hCoV-19/England/20119043104/2020	2020-03-13	EPI_ISL_465063	Respiratory_Virus_Unit
hCoV-19/India/DL-NCDC-250911/2021	2021-04-13	EPI_ISL_2461397	National_Centre_for_Disease_Control_(NCDC)_Biotechnology_Division
hCoV-19/USA/NY-PRL-2021_0817_01D23/2021	2021-08-14	EPI_ISL_3569566	Pandemic_Response_Lab_-_NYC
hCoV-19/USA/OR-OHSU-7176/2020	2020-12-11	EPI_ISL_3726954	OHSU_Lab_Services_Molecular_Microbiology_Lab
hCoV-19/England/MILK-1C3E51A/2021	2021-08-20	EPI_ISL_3728664	Lighthouse_Lab_in_Milton_Keynes
hCoV-19/Canada/QC-1nIOU-A5153267/2021	2021-01-15	EPI_ISL_2821757	Laboratoire_de_sant\u00e9_publique_du_Qu\u00e9bec
hCoV-19/Israel/CVL-11855/2021	2021-04-04	EPI_ISL_2086112	Israel_Central_Virology_laboratory
hCoV-19/Sweden/SE1410254729/2021	2021-02-24	EPI_ISL_2410618	Swedish_national_genomic_surveillance_program_of_SARS-CoV-2
hCoV-19/Denmark/DCGC-81689/2021	2021-03-08	EPI_ISL_1890331	Department_of_Virus_and_Microbiological_Special_Diagnostics
hCoV-19/USA/NC-CDC-STM-000045186/2021	2021-03-26	EPI_ISL_1592751	Helix/Illumina
hCoV-19/USA/TX-CDC-LC0082326/2021	2021-06-20	EPI_ISL_2926626	Laboratory_Corporation_of_America
hCoV-19/USA/NY-NYGC-A010-JKWT996/2021	2021-04-08	EPI_ISL_1967695	Stony_Brook_Medicine
hCoV-19/USA/IL-CDC-LC0058583/2021	2021-05-07	EPI_ISL_2184742	Laboratory_Corporation_of_America
hCoV-19/England/MILK-1205B41/2021	2021-02-02	EPI_ISL_1007118	Lighthouse_Lab_in_Milton_Keynes
hCoV-19/USA/TX-HMH-5896/2020	2020-06-30	EPI_ISL_547092	Houston_Methodist_Hospital
hCoV-19/England/CAMC-A57237/2020	2020-10-09	EPI_ISL_597306	Lighthouse_Lab_in_Cambridge
hCoV-19/USA/NY-Wadsworth-292445-01/2020	2020-12-04	EPI_ISL_767683	MEMORIAL_SLOAN_KETTERING_CANCER_CENTER
hCoV-19/USA/AZ-CDC-QDX27470809/2021	2021-08-03	EPI_ISL_3824050	Quest_Diagnostics_Incorporated
hCoV-19/Germany/HH-RKI-I-084906/2021	2021-04-14	EPI_ISL_1722147	MVZ_Labor_Dr._Fenner_und_Kollegen_(Standort_Hamburg)
hCoV-19/England/MILK-148F8CE/2021	2021-03-27	EPI_ISL_1486408	Lighthouse_Lab_in_Milton_Keynes
hCoV-19/England/NORW-13E11B1/2021	2021-06-03	EPI_ISL_2520246	Quadram_Institute_Bioscience
hCoV-19/USA/MN-CDC-STM-000056847/2021	2021-04-15	EPI_ISL_1907794	Helix/Illumina
hCoV-19/England/ALDP-17A9588/2021	2021-06-20	EPI_ISL_2767183	Lighthouse_Lab_in_Alderley_Park
hCoV-19/France/ARA-HCL021008441801/2021	2021-01-11	EPI_ISL_1322377	ORIAPOLE_-_BACTERIOLOGIE
hCoV-19/Wales/PHWC-4DADD7/2021	2021-03-05	EPI_ISL_1249800	Wales_Specialist_Virology_Centre_Sequencing_lab
hCoV-19/France/PAC-IHU-26225_Nova1/2021	2021-08-00	EPI_ISL_3831558	MEPHI
hCoV-19/Brazil/SP-SJRP50502/2021	2021-06-00	EPI_ISL_3761760	Laboratorio_de_Pesquisa_em_Virologia
hCoV-19/Spain/CB-IBV-97013053/2020	2020-04-09	EPI_ISL_3186642	Hospital_Universitario_Marqu\u00e9s_de_Valdecilla_-_IDIVAL_(Santander
hCoV-19/USA/FL-CDC-ASC210034956/2021	2021-04-27	EPI_ISL_2043116	Aegis_Sciences_Corporation
hCoV-19/USA/NJ-CDC-LC0050873/2021	2021-04-21	EPI_ISL_1927747	Laboratory_Corporation_of_America
hCoV-19/England/PLYM-167F56E/2021	2021-06-10	EPI_ISL_2569665	Lighthouse_Laboratory_Plymouth
hCoV-19/Denmark/DCGC-71277/2021	2021-04-12	EPI_ISL_1879848	Department_of_Virus_and_Microbiological_Special_Diagnostics
hCoV-19/Germany/HH-RKI-I-186400/2021	2021-07-04	EPI_ISL_2956533	Labor_Dr._Heidrich_&_Kollegen_MVZ_GmbH_Hamburg
hCoV-19/USA/MO-MSPHL-000523/2020	2020-09-03	EPI_ISL_1392883	Missouri_State_Public_Health_Laboratory
hCoV-19/England/MILK-1872A88/2021	2021-07-05	EPI_ISL_2908351	Lighthouse_Lab_in_Milton_Keynes
hCoV-19/Switzerland/BE-ETHZ-450597/2021	2021-01-08	EPI_ISL_1129451	Viollier_AG
hCoV-19/USA/ID-IBL-632800/2020	2020-07-20	EPI_ISL_3543408	Idaho_Bureau_of_Laboratories
hCoV-19/Germany/BY-RKI-I-074654/2021	2021-03-18	EPI_ISL_1640841	Bayerisches_Landesamt_f\u00c3\u00bcr_Gesundheit_und_Lebensmittelsicherheit_(LGL)
hCoV-19/England/NORT-1BD7F52/2021	2021-06-21	EPI_ISL_2723288	Northumbria_University_/_South_Tees_Hospitals_NHS_Foundation_Trust_/_North_Cumbria_Integrated_Care_NHS_Foundation_Trust_/_North_Tees_and_Hartlepool_NHS_Foundatio
hCoV-19/USA/MA-CDC-ASC210113794/2021	2021-07-11	EPI_ISL_3220216	Aegis_Sciences_Corporation
hCoV-19/USA/FL-CDC-LC0099616/2021	2021-07-15	EPI_ISL_3329559	Laboratory_Corporation_of_America
hCoV-19/Denmark/DCGC-10976/2020	2020-11-02	EPI_ISL_670320	Department_of_Virus_and_Microbiological_Special_Diagnostics
hCoV-19/USA/TX-CDC-ASC210110713/2021	2021-06-21	EPI_ISL_2784793	Aegis_Sciences_Corporation
hCoV-19/USA/MA-MASPHL-02044/2021	2021-02-18	EPI_ISL_1233290	Massachusetts_State_Public_Health_Laboratory
hCoV-19/USA/TX-HMH-MCoV-23474/2021	2021-01-13	EPI_ISL_1078004	Houston_Methodist_Hospital
hCoV-19/Germany/NW-KRO-073/2020	2020-06-16	EPI_ISL_860390	MVZ_Labor_Krone_GbR
hCoV-19/USA/CA-SEARCH-9017/2020	2020-12-23	EPI_ISL_1794807	Scripps_Medical_Laboratory
hCoV-19/England/BRBR-196750C/2021	2021-07-15	EPI_ISL_3069514	Berkshire_and_Surrey_Pathology_Services_Lighthouse_Laboratory
hCoV-19/Israel/CVL-n-6105/2020	2020-03-15	EPI_ISL_475000	Israel_Central_Virology_laboratory
hCoV-19/Portugal/PT6599/2021	2021-04-08	EPI_ISL_1853758	Instituto_Nacional_de_Saude_(INSA)_and_BioSystems_&_Integrative_Sciences_Institute_(BioISI)_Genomics_Unit
hCoV-19/Japan/PG-20522/2021	2021-01-05	EPI_ISL_1425779	Pathogen_Genomics_Center
hCoV-19/England/MILK-188D56B/2021	2021-07-03	EPI_ISL_2925126	Lighthouse_Lab_in_Milton_Keynes
hCoV-19/Slovakia/srUVZ_PL1_B10/2021	2021-03-03	EPI_ISL_1524227	Public_Health_Authority_of_the_Slovak_Republic
hCoV-19/England/ALDP-EE4927/2021	2021-01-04	EPI_ISL_834858	Lighthouse_Lab_in_Alderley_Park
hCoV-19/Brazil/RJ-UFRJ-2215/2020	2020-04-17	EPI_ISL_492034	Instituto_de_Biologia_do_Ex\u00e9rcito
hCoV-19/Scotland/QEUH-138984D/2021	2021-03-04	EPI_ISL_1257382	Lighthouse_Lab_in_Glasgow
hCoV-19/Sweden/SUS0001497/2021	2021-04-29	EPI_ISL_1968909	Clinical_Microbiology
hCoV-19/Belgium/UZA-UA-CV1010019368/2021	2021-08-15	EPI_ISL_3691835	Platform_BIS_UZA/UAntwerpen
hCoV-19/England/SHEF-C4080/2020	2020-05-11	EPI_ISL_479210	Virology_Department
hCoV-19/USA/ME-HETL-J3732/2021	2021-04-10	EPI_ISL_2802283	Maine_Health_and_Environmental_Testing_Laboratory
hCoV-19/Northern_Ireland/RAND-12B3C5E/2021	2021-02-11	EPI_ISL_1072836	Randox_Laboratories
hCoV-19/USA/NY-MSHSPSP-PV35627/2021	2021-03-19	EPI_ISL_1709522	MSHS_Clinical_Microbiology_Laboratories
hCoV-19/USA/WI-CDC-LC0019533/2021	2021-02-20	EPI_ISL_1221411	Laboratory_Corporation_of_America
hCoV-19/USA/GA-CDC-LC0170296/2021	2021-08-02	EPI_ISL_3680320	Laboratory_Corporation_of_America
hCoV-19/USA/NY-CDC-2-3979474/2021	2021-02-16	EPI_ISL_3354138	NYC_Department_of_Health_and_Mental_Hygiene
hCoV-19/Czech_Republic/NRL_9790/2021	2021-07-06	EPI_ISL_3063265	National_Institute_of_Public_Health
hCoV-19/Germany/BE-RKI-I-213496/2021	2021-08-24	EPI_ISL_3888968	Labor_28_MVZ_GmbH
hCoV-19/England/ALDP-146C79D/2021	2021-03-23	EPI_ISL_1489526	Lighthouse_Lab_in_Alderley_Park
hCoV-19/England/MILK-1A2DCC0/2021	2021-07-25	EPI_ISL_3224749	Lighthouse_Lab_in_Milton_Keynes
hCoV-19/Wales/PHWC-PDN1OC/2021	2021-08-10	EPI_ISL_3575422	Originating_lab
hCoV-19/USA/NJ-NYGC-NJ-BioR-439-Ampliseq/2020	2020-09-23	EPI_ISL_2193591	Hackensack_Medical_Center
hCoV-19/Germany/BW-RKI-NP-0023/2020	2020-12-07	EPI_ISL_763046	Unit_17
hCoV-19/USA/CA-CDC-FG-056455/2021	2021-07-31	EPI_ISL_3460968	Fulgent_Genetics
hCoV-19/France/PAC-IHU-24142_Nova1/2021	2021-07-00	EPI_ISL_3830932	MEPHI
hCoV-19/USA/WA-UW-21071270227/2021	2021-07-12	EPI_ISL_3244919	UW_Virology_Lab
hCoV-19/USA/NY-MSHSPSP-PV25792/2020	2020-12-29	EPI_ISL_1301253	MSHS_Clinical_Microbiology_Laboratories
hCoV-19/Canada/ABPHL-12143/2021	2021-04-10	EPI_ISL_2169717	Alberta_Precision_Labs_(APL)
hCoV-19/Sweden/SE1410691597/2021	2021-05-21	EPI_ISL_2584385	Swedish_national_genomic_surveillance_program_of_SARS-CoV-2
hCoV-19/England/MILK-1AD09F2/2021	2021-08-03	EPI_ISL_3337506	Lighthouse_Lab_in_Milton_Keynes
hCoV-19/England/ALDP-143F344/2021	2021-03-20	EPI_ISL_1410365	Lighthouse_Lab_in_Alderley_Park
hCoV-19/Brazil/SP-2667/2021	2021-03-26	EPI_ISL_2003146	Instituto_Adolfo_Lutz_-_Regional_de_Santos
hCoV-19/USA/OR-UOGC3F-000154/2021	2021-02-01	EPI_ISL_1791574	University_of_Oregon_COVID-19_MAP_Laboratory
hCoV-19/England/MILK-19BFE55/2021	2021-07-20	EPI_ISL_3092732	Lighthouse_Lab_in_Milton_Keynes
hCoV-19/Scotland/QEUH-1434ED5/2021	2021-03-20	EPI_ISL_1412055	Lighthouse_Lab_in_Glasgow
hCoV-19/England/NORT-1BA3520/2021	2021-04-21	EPI_ISL_1978383	Northumbria_University_/_South_Tees_Hospitals_NHS_Foundation_Trust_/_North_Cumbria_Integrated_Care_NHS_Foundation_Trust_/_North_Tees_and_Hartlepool_NHS_Foundatio
hCoV-19/England/BRBR-19AC4E0/2021	2021-07-19	EPI_ISL_3093540	Berkshire_and_Surrey_Pathology_Services_Lighthouse_Laboratory
hCoV-19/England/ALDP-17B2AE7/2021	2021-06-21	EPI_ISL_2765671	Lighthouse_Lab_in_Alderley_Park
hCoV-19/Wales/PHWC-4BE5A4/2021	2021-01-25	EPI_ISL_951508	Originating_lab
hCoV-19/Netherlands/GE-RIVM-38251/2021	2021-05-21	EPI_ISL_2609716	Dutch_COVID-19_response_team
hCoV-19/France/OCC-SC419/2020	2020-03-14	EPI_ISL_660373	CHU_Toulouse
hCoV-19/Denmark/DCGC-106909/2021	2021-05-17	EPI_ISL_2414981	Department_of_Bacteria
hCoV-19/USA/NY-Wadsworth-21018046-01/2021	2021-01-31	EPI_ISL_1227390	MONTEFIORE_MEDICAL_CENTER_LABORATORIES
hCoV-19/Turkey/HSGM-D5822/2021	2021-08-16	EPI_ISL_3555092	Ministry_of_Health_Turkey
hCoV-19/Scotland/QEUH-14546B9/2021	2021-03-21	EPI_ISL_1508506	Lighthouse_Lab_in_Glasgow
hCoV-19/Ireland/D-CFS3-225909/2020	2020-04-09	EPI_ISL_2484141	Mater_Misericordiae_University_Hospital_Dublin
hCoV-19/USA/FL-CDC-LC0061895/2021	2021-05-17	EPI_ISL_2307066	Laboratory_Corporation_of_America
hCoV-19/USA/MS-CDC-LC0099406/2021	2021-07-14	EPI_ISL_3329362	Laboratory_Corporation_of_America
hCoV-19/Scotland/QEUH-179A99D/2021	2021-06-23	EPI_ISL_2809774	Lighthouse_Lab_in_Glasgow
hCoV-19/USA/CA-SEARCH-14872/2021	2021-02-25	EPI_ISL_1813321	EXCITE_Lab
hCoV-19/USA/CO-CDPHE-2100538009/2021	2021-03-02	EPI_ISL_1300117	Colorado_Department_of_Public_Health_and_Environment
hCoV-19/England/MILK-B95991/2020	2020-11-13	EPI_ISL_675002	Lighthouse_Lab_in_Milton_Keynes
hCoV-19/Ireland/CW-NVRL-Q23IRL28420/2021	2021-05-24	EPI_ISL_2601379	National_Virus_Reference_Laboratory
hCoV-19/England/MILK-F7283F/2021	2021-01-05	EPI_ISL_945080	Lighthouse_Lab_in_Milton_Keynes
hCoV-19/Scotland/QEUH-11CB683/2021	2021-02-01	EPI_ISL_989819	Lighthouse_Lab_in_Glasgow
hCoV-19/Sweden/4010014264/2021	2021-03-02	EPI_ISL_1748439	Swedish_national_genomic_surveillance_program_of_SARS-CoV-2
hCoV-19/Turkey/HSGM-B2225/2021	2021-03-30	EPI_ISL_2202416	Ministry_of_Health_Turkey
hCoV-19/Italy/LAZ-INMI-872/2021	2021-05-18	EPI_ISL_2602889	Ospedale_San_Camillo_De_Lellis
hCoV-19/Denmark/DCGC-129226/2021	2021-07-13	EPI_ISL_2993221	Department_of_Bacteria
hCoV-19/France/ARA-HCL990000297740/2021	2021-07-26	EPI_ISL_3380734	CNR_Virus_des_Infections_Respiratoires_-_France_SUD
hCoV-19/Peru/LIM-INS-3170/2021	2021-06-26	EPI_ISL_3826931	Laboratorio_de_Referencia_Nacional_de_Virus_Respiratorios._Centro_Nacional_de_Salud_Publica._Instituto_Nacional_de_Salud_Peru.
hCoV-19/USA/TX-HMH-MCoV-22385/2021	2021-01-10	EPI_ISL_1076913	Houston_Methodist_Hospital
hCoV-19/USA/CA-SEARCH-103498/2020	2020-12-30	EPI_ISL_2920383	San_Diego_County_Public_Health_Laboratory
hCoV-19/USA/IL-USAFSAM-S0909/2021	2021-02-12	EPI_ISL_1260702	US_Air_Force_School_of_Aerospace_Medicine
hCoV-19/Israel/CVL-9111/2021	2021-03-03	EPI_ISL_2084150	Israel_Central_Virology_laboratory
hCoV-19/USA/OR-OHSU-9133/2020	2020-12-21	EPI_ISL_1171323	OHSU_Lab_Services_Molecular_Microbiology_Lab
hCoV-19/Scotland/QEUH-139A436/2021	2021-03-05	EPI_ISL_1295069	Lighthouse_Lab_in_Glasgow
hCoV-19/USA/CA-CDC-ASC210232935/2021	2021-07-27	EPI_ISL_3846150	Aegis_Sciences_Corporation
hCoV-19/Brazil/PE-FIOCRUZ-IAM1906/2021	2021-04-27	EPI_ISL_3703508	LACEN/PE
hCoV-19/USA/LA-EVTL2360/2021	2021-02-27	EPI_ISL_1324381	LSUHS_Emerging_Viral_Threat_Laboratory
hCoV-19/Netherlands/NB-RIVM-36954/2021	2021-05-24	EPI_ISL_2474755	Dutch_COVID-19_response_team
hCoV-19/Ireland/C-NVRL-30IRL12459/2021	2021-05-16	EPI_ISL_2363422	National_Virus_Reference_Laboratory
hCoV-19/Italy/ABR-IZSGC-166079/2021	2021-03-18	EPI_ISL_1391262	SIESP_CHIETI_-_DRIVE_IN_LANCIANO_LANCIANO(CHIETI)
hCoV-19/Portugal/PT2119/2020	2020-12-21	EPI_ISL_759711	Instituto_Nacional_de_Saude_(INSA)
hCoV-19/England/OXON-FA52CC/2021	2021-07-15	EPI_ISL_3178708	Oxford_Viromics
hCoV-19/USA/NC-CDC-LC0140696/2021	2021-07-24	EPI_ISL_3513255	Laboratory_Corporation_of_America
hCoV-19/Lithuania/C20-06-R20/2020	2020-06-03	EPI_ISL_560405	Vilnius_University_Hospital_Santaros_Klinikos
hCoV-19/Switzerland/ZH-ETHZ-490793/2021	2021-02-08	EPI_ISL_1080556	Viollier_AG
hCoV-19/USA/MN-MDH-6021/2021	2021-04-07	EPI_ISL_1805318	M_Health_Fairview
hCoV-19/England/QEUH-19202BD/2021	2021-07-13	EPI_ISL_3013370	Lighthouse_Lab_in_Glasgow
hCoV-19/USA/AZ-TG780219/2020	2020-11-05	EPI_ISL_1464938	Sonora_Quest_Laboratories
hCoV-19/Brazil/SP-2384/2021	2021-03-19	EPI_ISL_1821205	UPA_Dr_Luis_Atilio_Losi_Viana_Ribeirao_Preto
hCoV-19/USA/NJ-CDC-LC0064216/2021	2021-05-19	EPI_ISL_2398889	Laboratory_Corporation_of_America
hCoV-19/Brazil/RJ-LNN05014/2021	2021-08-07	EPI_ISL_3921430	Unidade_de_apoio_ao_diagnostico_da_COVID_-_UNADIG
hCoV-19/USA/MN-CDC-IBX610167106982/2021	2021-05-03	EPI_ISL_2186561	Infinity_Biologix
hCoV-19/USA/WI-WSLH-201672/2020	2020-10-16	EPI_ISL_803805	Wisconsin_State_Laboratory_of_Hygiene_Communicable_Disease_Division
hCoV-19/USA/AZ-CDC-QDX25579048/2021	2021-06-06	EPI_ISL_2599910	Quest_Diagnostics_Incorporated
hCoV-19/USA/TX-DSHS-6779/2021	2021-05-19	EPI_ISL_3384100	TXDSHS
hCoV-19/India/DEL-NCDC-INSACOG-2209196/2021	2021-04-03	EPI_ISL_1970216	Biotechnology_Division
hCoV-19/Slovenia/21-001288-LJ/2021	2021-01-12	EPI_ISL_1056251	National_Laboratory_for_Health
hCoV-19/USA/MN-CDC-IBX100192742032/2021	2021-04-08	EPI_ISL_1796105	Infinity_Biologix
hCoV-19/England/PHEC-325E62/2021	2021-00-00	EPI_ISL_2747032	Respiratory_Virus_Unit
hCoV-19/USA/MO-MSPHL-002113/2021	2021-04-09	EPI_ISL_2304224	Missouri_State_Public_Health_Laboratory
hCoV-19/England/MILK-151EA09/2021	2021-04-09	EPI_ISL_1790329	Lighthouse_Lab_in_Milton_Keynes
hCoV-19/USA/WA-UW-69025/2021	2021-03-29	EPI_ISL_1633654	UW_Virology_Lab
hCoV-19/Germany/SH-RKI-I-211343/2021	2021-08-09	EPI_ISL_3885948	LADR_Zentrallabor_DR._Kramer_&_Kollegen_Geesthacht
hCoV-19/England/QEUH-A36CC7/2020	2020-10-05	EPI_ISL_638706	Wales_Specialist_Virology_Centre_Sequencing_lab
hCoV-19/Reunion/PIMIT_00486/2021	2021-02-09	EPI_ISL_1628842	CERBALLIANCE
hCoV-19/France/IDF-IPP10801/2021	2021-04-27	EPI_ISL_2029778	Hospital
hCoV-19/Netherlands/NB-RIVM-48675/2021	2021-07-18	EPI_ISL_3389452	Dutch_COVID-19_response_team
hCoV-19/Japan/PG-36805/2021	2021-04-15	EPI_ISL_2325555	SARS-CoV-2_testing_team
hCoV-19/USA/OH-ODH-SC048323/2020	2020-06-28	EPI_ISL_2464167	Ohio_Department_of_Health_Laboratory
hCoV-19/India/UP-CWS-0229_52567366/2021	2021-06-00	EPI_ISL_3117669	CSIR-Central_Drug_Research_Institute
hCoV-19/USA/OR-OSPHL01357/2021	2021-07-16	EPI_ISL_3067383	Oregon_State_Public_Health_Laboratory
hCoV-19/Sweden/DC110816281/2021	2021-05-07	EPI_ISL_2417504	Swedish_national_genomic_surveillance_program_of_SARS-CoV-2
hCoV-19/England/ALDP-1A41CF3/2021	2021-07-26	EPI_ISL_3226815	Lighthouse_Lab_in_Alderley_Park
hCoV-19/USA/CT-Yale-7053/2021	2021-07-27	EPI_ISL_3500536	Yale_Clinical_Virology_Lab
hCoV-19/England/ALDP-9DA31C/2020	2020-09-18	EPI_ISL_576863	Oxford_Viromics
hCoV-19/Poland/NIPH-NIH_ECDC-013/2021	2021-01-25	EPI_ISL_1091454	National_Institute_of_Public_Health_-_National_Institute_of_Hygiene
hCoV-19/USA/ID-CDC-LC0152729/2021	2021-07-28	EPI_ISL_3519171	Laboratory_Corporation_of_America
hCoV-19/USA/WY-WYPHL-20123313/2020	2020-11-06	EPI_ISL_3501729	Wyoming_Public_Health_Laboratory
hCoV-19/Switzerland/BL-ETHZ-571473/2021	2021-04-08	EPI_ISL_1658725	Viollier_AG
hCoV-19/Germany/BE-RKI-I-013404/2021	2021-01-28	EPI_ISL_1143539	IMD_-_Institut_f\u00fcr_Medizinische_Diagnostik_Berlin-Potsdam
hCoV-19/England/NORW-228CEE/2021	2021-01-20	EPI_ISL_1051468	Quadram_Institute_Bioscience
hCoV-19/England/CAMC-C99808/2020	2020-12-18	EPI_ISL_762073	Lighthouse_Lab_in_Cambridge
hCoV-19/Lithuania/LTU000_NMVRI56601/2021	2021-03-22	EPI_ISL_1579865	NMVRVI
hCoV-19/Turkey/HSGM-C4296/2021	2021-07-08	EPI_ISL_3549429	Ministry_of_Health_Turkey
hCoV-19/England/CAMC-1200108/2021	2021-02-04	EPI_ISL_988017	Lighthouse_Lab_in_Cambridge
hCoV-19/USA/AL-CDC-2-4653767/2021	2021-07-15	EPI_ISL_3242081	AL_Dept._of_Public_Health_Bureau_of_Clinical_Laboratories
hCoV-19/Scotland/QEUH-96FDF0/2020	2020-08-18	EPI_ISL_568402	Lighthouse_Lab_in_Glasgow
hCoV-19/USA/SC-DHEC-0001/2020	2020-03-06	EPI_ISL_491097	SC_Department_of_Health_and_Environmental_Control
hCoV-19/Sweden/SUS0000657/2021	2021-03-31	EPI_ISL_1629497	Clinical_Microbiology
hCoV-19/Turkey/HSGM-FS708/2021	2021-08-05	EPI_ISL_3402516	Ministry_of_Health_Turkey
hCoV-19/USA/MN-CDC-IBX830000571447/2021	2021-04-09	EPI_ISL_1733666	Infinity_Biologix
hCoV-19/Luxembourg/LNS8369120/2020	2020-10-31	EPI_ISL_744729	Laboratoire_national_de_sant\u00e9
hCoV-19/USA/WA-UW-23594/2020	2020-08-11	EPI_ISL_576480	UW_Virology_Lab
hCoV-19/Japan/PG-60594/2021	2021-06-20	EPI_ISL_3191354	Nara_Prefecture_Institute_of_Health
hCoV-19/USA/WI-WSLH-215125/2021	2021-05-13	EPI_ISL_2558322	Wisconsin_State_Laboratory_of_Hygiene_Communicable_Disease_Division
hCoV-19/Germany/MV-RKI-I-036470/2021	2021-03-01	EPI_ISL_1282317	IMD_-_MVZ_Labor_Greifswald
hCoV-19/USA/WA-Altius-ALTCOV-GWSZ65E5OIDXKVSU/2021	2021-06-25	EPI_ISL_3049951	State_Testing_Facility
hCoV-19/England/PHEC-30FE5F/2021	2021-00-00	EPI_ISL_2742754	Respiratory_Virus_Unit
hCoV-19/USA/TX-CDC-QDX24603642/2021	2021-05-05	EPI_ISL_2247063	Quest_Diagnostics_Incorporated
hCoV-19/England/NORW-226E62/2021	2021-01-20	EPI_ISL_921904	Quadram_Institute_Bioscience
hCoV-19/Germany/TH-RKI-I-197459/2021	2021-07-30	EPI_ISL_3496525	SYNLAB_Jena_Oncoscreen
hCoV-19/Czech_Republic/NRL_2473/2021	2021-01-10	EPI_ISL_2439056	National_Institute_of_Public_Health
hCoV-19/Wales/QEUH-998F61/2020	2020-08-24	EPI_ISL_541833	Lighthouse_Lab_in_Glasgow
hCoV-19/Mexico/GUA-InDRE_FB13934_S2261/2021	2021-04-22	EPI_ISL_2340982	LESP_Guanajuato
hCoV-19/USA/NY-MSHSPSP-PV22994/2020	2020-11-17	EPI_ISL_1300823	MSHS_Clinical_Microbiology_Laboratories
hCoV-19/USA/NM-NMDOH-2021115964/2021	2021-05-15	EPI_ISL_2381969	New_Mexico_Department_of_Health_Scientific_Laboratory
hCoV-19/USA/WV-WVU-WV027047/2021	2021-02-15	EPI_ISL_1205235	WVU_Rapid_Development_Laboratory
hCoV-19/Denmark/DCGC-84456/2021	2021-03-22	EPI_ISL_1893731	Department_of_Virus_and_Microbiological_Special_Diagnostics
hCoV-19/Portugal/PT14140/2021	2021-08-10	EPI_ISL_3637121	Labeto_-_CAB_-_Leiria
hCoV-19/USA/FL-BPHL-1328/2020	2020-07-14	EPI_ISL_541266	Florida_Bureau_of_Public_Health_Laboratories
hCoV-19/Wales/PHWC-489760/2020	2020-10-25	EPI_ISL_639613	Wales_Specialist_Virology_Centre_Sequencing_lab
hCoV-19/Scotland/QEUH-14B0132/2021	2021-03-31	EPI_ISL_1537895	Lighthouse_Lab_in_Glasgow
hCoV-19/England/ALDP-FBB041/2021	2021-01-11	EPI_ISL_863234	Lighthouse_Lab_in_Alderley_Park
hCoV-19/USA/TX-HMH-MCoV-36109/2021	2021-03-23	EPI_ISL_2201321	Houston_Methodist_Hospital
hCoV-19/Poland/PL_P2658/2021	2021-04-23	EPI_ISL_2142802	Diagnostyka._Laboratoria_Medyczne.
hCoV-19/Norway/0394/2021	2021-01-03	EPI_ISL_2425896	Innlandet_Hospital_Trust
hCoV-19/USA/KS-KHEL-4165/2021	2021-07-27	EPI_ISL_3216937	Kansas_Health_and_Environmental_Lab
hCoV-19/USA/ME-HETL-J2536/2021	2021-04-12	EPI_ISL_1826367	Maine_Health_and_Environmental_Testing_Laboratory
hCoV-19/USA/TX-DSHS-4331/2021	2021-01-28	EPI_ISL_1366138	TXDSHS
hCoV-19/Israel/CVL-7654/2021	2021-02-02	EPI_ISL_1764069	Israel_Central_Virology_laboratory
hCoV-19/Switzerland/NE-ETHZ-520425/2020	2020-11-23	EPI_ISL_1408693	Viollier_AG
hCoV-19/Greece/218_35009/2020	2020-03-17	EPI_ISL_437886	Laboratory_of_Microbiology
hCoV-19/Finland/1348/2021	2021-02-07	EPI_ISL_1496884	Department_of_Virology_and_Immunology
hCoV-19/Spain/CT-HUB01046/2021	2021-06-04	EPI_ISL_2637269	Hospital_Universitari_Bellvitge
hCoV-19/England/PLYM-1C75D5B/2021	2021-08-23	EPI_ISL_3810650	Lighthouse_Laboratory_Plymouth
hCoV-19/Switzerland/BS-ETHZ-581486/2021	2021-04-14	EPI_ISL_1913595	Viollier_AG
hCoV-19/Turkey/HSGM-FS873/2021	2021-08-05	EPI_ISL_3403188	Ministry_of_Health_Turkey
hCoV-19/Denmark/DCGC-44479/2021	2021-02-01	EPI_ISL_1024857	Department_of_Virus_and_Microbiological_Special_Diagnostics
hCoV-19/Chile/RM-57302/2021	2021-03-19	EPI_ISL_1470510	Genetica_Molecular_and_Subdepartamento_de_Virologia_ISP_Chile
hCoV-19/Sweden/3320009180/2021	2021-07-17	EPI_ISL_3157217	Swedish_national_genomic_surveillance_program_of_SARS-CoV-2
hCoV-19/USA/UT-UPHL-2103994907/2021	2021-01-13	EPI_ISL_1483167	Utah_Public_Health_Laboratory
hCoV-19/USA/IL-CDC-ASC210005879/2021	2021-03-12	EPI_ISL_1561735	Aegis_Sciences_Corporation
hCoV-19/Mexico/TAM_INER_IMSS_1051/2021	2021-05-05	EPI_ISL_2490364	Centro_de_Investigaci\u00f3n_Biom\u00e9dica_del_Noreste_(CIBIN)
hCoV-19/Wales/PHWC-4C70A7/2021	2021-02-02	EPI_ISL_1052498	Originating_lab
hCoV-19/England/ALDP-B463A0/2020	2020-11-07	EPI_ISL_656243	Lighthouse_Lab_in_Alderley_Park
hCoV-19/Scotland/QEUH-1B39079/2021	2021-08-07	EPI_ISL_3471183	Lighthouse_Lab_in_Glasgow
hCoV-19/USA/CA-CDC-STM-000029066/2021	2021-03-06	EPI_ISL_1340060	Helix/Illumina
hCoV-19/Estonia/Cov9899/2021	2021-03-08	EPI_ISL_2642634	SYNLAB_Eesti_O\u00dc
hCoV-19/USA/CA-CDC-FG-075085/2021	2021-08-11	EPI_ISL_3658472	Fulgent_Genetics
hCoV-19/USA/AL-HGSC-JFPX/2020	2020-12-01	EPI_ISL_883537	Eurofins_Diatherix
hCoV-19/Netherlands/GE-RIVM-17361/2021	2021-03-01	EPI_ISL_1288627	Dutch_COVID-19_response_team
hCoV-19/Canada/BC-BCCDC-105782/2021	2021-05-11	EPI_ISL_3485901	British_Columbia_Centre_For_Disease_Control
hCoV-19/USA/NM-NMDOH-2021095528/2021	2021-04-03	EPI_ISL_3243186	Curative_Labs
hCoV-19/Belgium/ULG-11225/2021	2021-01-05	EPI_ISL_824856	Department_of_Clinical_Microbiology
hCoV-19/England/CAMC-109F73B/2021	2021-01-18	EPI_ISL_891561	Lighthouse_Lab_in_Cambridge
hCoV-19/USA/TX-HMH-3367/2020	2020-06-13	EPI_ISL_544151	Houston_Methodist_Hospital
hCoV-19/USA/PA-CDC-STM-000046640/2021	2021-03-28	EPI_ISL_1615467	Helix/Illumina
hCoV-19/Canada/ON-PHL-21-09842-v2/2021	2021-01-00	EPI_ISL_2139097	Public_Health_Ontario_Laboratory
hCoV-19/Germany/NW-RKI-I-127931/2021	2021-04-19	EPI_ISL_2111547	Labor_ZOTZ
hCoV-19/Japan/PG-25365/2021	2021-02-09	EPI_ISL_1425423	Department_of_Infectious_Diseases
hCoV-19/USA/TX-HMH-MCoV-36838/2020	2020-12-15	EPI_ISL_2207878	Houston_Methodist_Hospital
hCoV-19/Canada/BC-BCCDC-37697/2021	2021-02-01	EPI_ISL_2523933	BCCDC_Public_Health_Laboratory
hCoV-19/Turkey/HSGM-D16108/2021	2021-08-19	EPI_ISL_3647520	Ministry_of_Health_Turkey
hCoV-19/England/CAMC-12358E7/2021	2021-02-08	EPI_ISL_1006199	Lighthouse_Lab_in_Cambridge
hCoV-19/France/PAC-IHU-19663_Nova1/2021	2021-07-00	EPI_ISL_3434007	MEPHI
hCoV-19/Spain/NC-CHN-01002305/2021	2021-04-16	EPI_ISL_1922295	Servicio_de_Microbiolog\u00eda_Cl\u00ednica_(Complejo_Hospitalario_de_Navarra
hCoV-19/USA/FL-BPHL-1180/2021	2021-02-24	EPI_ISL_1218979	Florida_Bureau_of_Public_Health_Laboratories
hCoV-19/Sweden/21-52303/2021	2021-04-01	EPI_ISL_1660189	Swedish_national_genomic_surveillance_program_of_SARS-CoV-2
hCoV-19/Wales/PHWC-4DC485/2021	2021-03-09	EPI_ISL_1309960	Originating_lab
hCoV-19/Canada/BC-BCCDC-76753/2021	2021-04-18	EPI_ISL_2656345	BCCDC_Public_Health_Laboratory
hCoV-19/Denmark/DCGC-162374/2021	2021-08-23	EPI_ISL_3805887	Department_of_Bacteria
hCoV-19/England/PHEC-U304U142/2021	2021-08-23	EPI_ISL_3776364	Respiratory_Virus_Unit
hCoV-19/Denmark/DCGC-67164/2021	2021-03-29	EPI_ISL_1875735	Molekyl\u00e6r_Medicinsk_Afdeling
hCoV-19/India/GJ-GBRC1s/2020	2020-04-05	EPI_ISL_426415	Sir_M_P_Shah_Government_Medical_College
hCoV-19/Netherlands/NH-RIVM-28510/2021	2021-04-12	EPI_ISL_1962195	Dutch_COVID-19_response_team
hCoV-19/Denmark/DCGC-163000/2021	2021-08-24	EPI_ISL_3806505	Department_of_Bacteria
hCoV-19/Scotland/QEUH-1626C61/2021	2021-06-03	EPI_ISL_2485920	Lighthouse_Lab_in_Glasgow
hCoV-19/USA/CA-CDC-FG-021996/2021	2021-04-15	EPI_ISL_1733937	Fulgent_Genetics
hCoV-19/Denmark/DCGC-45848/2021	2021-02-15	EPI_ISL_1065358	Department_of_Virus_and_Microbiological_Special_Diagnostics
hCoV-19/England/LIVE-DCC382/2020	2020-11-26	EPI_ISL_724501	Liverpool_Clinical_Laboratories
hCoV-19/England/QEUH-14618E0/2021	2021-03-23	EPI_ISL_1468352	Lighthouse_Lab_in_Glasgow
hCoV-19/Spain/VC-IBV-98025949/2021	2021-02-05	EPI_ISL_2081630	Servicio_de_Microbiolog\u00eda._Consorcio_Hospital_General_Universitario_de_Valencia
hCoV-19/Belgium/rega-12141409/2020	2020-12-14	EPI_ISL_738461	UZ_Leuven
hCoV-19/Denmark/DCGC-80764/2021	2021-03-15	EPI_ISL_1889405	Department_of_Virus_and_Microbiological_Special_Diagnostics
hCoV-19/USA/MA-CDC-LC0104445/2021	2021-07-16	EPI_ISL_3330557	Laboratory_Corporation_of_America
hCoV-19/Germany/BW-RKI-I-214585/2021	2021-08-09	EPI_ISL_3890556	Eurofins_LifeCodexx_GmbH
hCoV-19/Switzerland/TG-ETHZ-650137/2021	2021-06-01	EPI_ISL_2662410	Viollier_AG
hCoV-19/England/MILK-1557BE3/2021	2021-04-30	EPI_ISL_2004817	Lighthouse_Lab_in_Milton_Keynes
hCoV-19/USA/MA-MGH-03419/2020	2020-11-11	EPI_ISL_765829	Massachusetts_General_Hospital
hCoV-19/Denmark/DCGC-6381/2020	2020-09-21	EPI_ISL_622291	Department_of_Virus_and_Microbiological_Special_Diagnostics
hCoV-19/Italy/CAM-TIGEM-IZSM-COLLI-16636/2021	2021-06-22	EPI_ISL_2725401	Istituto_Zooprofilattico_Sperimentale_del_Mezzogiorno
hCoV-19/USA/CA-CDC-FG-048799/2021	2021-07-23	EPI_ISL_3300160	Fulgent_Genetics
hCoV-19/Germany/TH-RKI-I-057734/2021	2021-03-22	EPI_ISL_1441459	SYNLAB_Jena_Oncoscreen
hCoV-19/England/QEUH-19D2EA7/2021	2021-07-22	EPI_ISL_3126503	Lighthouse_Lab_in_Glasgow
hCoV-19/Denmark/DCGC-8744/2020	2020-10-26	EPI_ISL_625840	Department_of_Virus_and_Microbiological_Special_Diagnostics
hCoV-19/Germany/BW-RKI-I-043273/2021	2021-03-16	EPI_ISL_1350461	Limbach_-_MVZ_Humangenetik_Ulm
hCoV-19/Switzerland/TI-ETHZ-100068/2020	2020-03-12	EPI_ISL_466990	Viollier_AG
hCoV-19/England/ALDP-17153AB/2021	2021-06-15	EPI_ISL_2664759	Lighthouse_Lab_in_Alderley_Park
hCoV-19/Denmark/DCGC-152705/2021	2021-08-11	EPI_ISL_3464290	Department_of_Bacteria
hCoV-19/USA/GA-CDC-ASC210032334/2021	2021-04-25	EPI_ISL_2149242	Aegis_Sciences_Corporation
hCoV-19/Japan/PG-80818/2021	2021-06-16	EPI_ISL_3892701	Pathogen_Genomics_Center
hCoV-19/Italy/UMB-ISS-6934/2021	2021-02-10	EPI_ISL_3085125	Universit\u00e0_degli_Studi_di_Perugia
hCoV-19/Sweden/21-51534/2021	2021-02-20	EPI_ISL_1231997	Klinisk_mikrobiologi
hCoV-19/Norway/08607/2021	2021-03-29	EPI_ISL_1820196	Department_of_Medical_Microbiology_-_section_Molde
hCoV-19/Finland/THL-202104119/2021	2021-02-04	EPI_ISL_2591620	Fimlab_Laboratoriot_Oy_Tampere
hCoV-19/England/ALDP-142738B/2021	2021-03-12	EPI_ISL_1414764	Lighthouse_Lab_in_Alderley_Park
hCoV-19/USA/WA-UW-2986/2020	2020-03-27	EPI_ISL_486069	UW_Virology_Lab
hCoV-19/Japan/IC-1825/2021	2021-08-15	EPI_ISL_3769625	SARS-CoV-2_testing_team
hCoV-19/USA/TX-CDC-FG-045892/2021	2021-07-20	EPI_ISL_3211326	Fulgent_Genetics
hCoV-19/Japan/PG-19045/2021	2021-01-07	EPI_ISL_1319757	Fukuoka_Institute_of_Health_and_Environmental_Sciences
hCoV-19/Denmark/DCGC-41333/2021	2021-01-25	EPI_ISL_973010	Department_of_Virus_and_Microbiological_Special_Diagnostics
hCoV-19/England/MILK-1CB4901/2021	2021-08-26	EPI_ISL_3883314	Lighthouse_Lab_in_Milton_Keynes
hCoV-19/USA/PA-CDC-STM-000008147/2021	2021-01-10	EPI_ISL_978635	Helix/Illumina
hCoV-19/Lithuania/LTU000_VULSK_210512120020/2021	2021-05-11	EPI_ISL_2428327	Viesoji_istaiga_Vilniaus_universiteto_ligonine_Santaros_klinikos
hCoV-19/England/MILK-185EE77/2021	2021-07-03	EPI_ISL_2912023	Lighthouse_Lab_in_Milton_Keynes
hCoV-19/Netherlands/LI-RIVM-29398/2021	2021-04-14	EPI_ISL_1962736	Dutch_COVID-19_response_team
hCoV-19/Sint_Maarten/-RIVM-52762/2021	2021-08-18	EPI_ISL_3736826	Dutch_COVID-19_response_team
hCoV-19/Germany/NW-RKI-I-202478/2021	2021-08-12	EPI_ISL_3712281	SYNLAB_MVZ_Leverkusen
hCoV-19/Slovenia/130013/2020	2020-10-12	EPI_ISL_2887051	Institute_of_Microbiology_and_Immunology
hCoV-19/England/NORT-1B863B0/2021	2021-01-07	EPI_ISL_1051112	Northumbria_University_/_South_Tees_Hospitals_NHS_Foundation_Trust_/_North_Cumbria_Integrated_Care_NHS_Foundation_Trust_/_North_Tees_and_Hartlepool_NHS_Foundatio
hCoV-19/Brazil/SP-IB_121166/2021	2021-07-20	EPI_ISL_3246102	BIOFAST
hCoV-19/USA/TX-HMH-MCoV-15444/2020	2020-10-22	EPI_ISL_786928	Houston_Methodist_Hospital
hCoV-19/Belgium/UZA-UA-CV2240350089/2021	2021-07-24	EPI_ISL_3229751	Platform_BIS_UZA/UAntwerpen
hCoV-19/Canada/BC-BCCDC-114157/2021	2021-04-26	EPI_ISL_3481438	British_Columbia_Centre_For_Disease_Control
hCoV-19/USA/CA-CDC-FG-064370/2021	2021-08-05	EPI_ISL_3429923	Fulgent_Genetics
hCoV-19/England/QEUH-B14208/2020	2020-11-02	EPI_ISL_641852	Lighthouse_Lab_in_Glasgow
hCoV-19/Netherlands/NB-RIVM-22615/2021	2021-03-23	EPI_ISL_1521291	Dutch_COVID-19_response_team
hCoV-19/Japan/PG-64869/2021	2021-06-18	EPI_ISL_3194772	Pathogen_Genomics_Center
hCoV-19/Germany/TH-RKI-I-037176/2021	2021-03-07	EPI_ISL_1283023	SYNLAB_Jena_Oncoscreen
hCoV-19/USA/CA-CDC-QDX24603457/2021	2021-05-04	EPI_ISL_2248606	Quest_Diagnostics_Incorporated
hCoV-19/USA/ME-HETL-J0614/2020	2020-12-26	EPI_ISL_832923	Maine_HETL
hCoV-19/England/CAMC-B0893F/2020	2020-10-29	EPI_ISL_643663	Lighthouse_Lab_in_Cambridge
hCoV-19/USA/TX-CDC-ASC210040591/2021	2021-04-01	EPI_ISL_1668431	Aegis_Sciences_Corporation
hCoV-19/Japan/PG-46429/2021	2021-04-12	EPI_ISL_2330601	Pathogen_Genomics_Center
hCoV-19/England/QEUH-B41518/2020	2020-11-08	EPI_ISL_658618	Lighthouse_Lab_in_Glasgow
hCoV-19/England/MILK-1806D35/2021	2021-06-29	EPI_ISL_2850474	Lighthouse_Lab_in_Milton_Keynes
hCoV-19/USA/NJ-CDC-LC0036144/2021	2021-03-26	EPI_ISL_1609372	Laboratory_Corporation_of_America
hCoV-19/England/CAMC-1298E4A/2021	2021-02-14	EPI_ISL_1061490	Lighthouse_Lab_in_Cambridge
hCoV-19/Canada/BC-BCCDC-58943/2021	2021-04-08	EPI_ISL_2654187	BCCDC_Public_Health_Laboratory
hCoV-19/Italy/CAM-TIGEM-IZSM-COLLI-14901/2021	2021-02-04	EPI_ISL_2465072	Istituto_Zooprofilattico_Sperimentale_del_Mezzogiorno
hCoV-19/Switzerland/NE-PMI-2108-3689/2021	2021-02-24	EPI_ISL_1302920	ADMED_Microbiologie
hCoV-19/Turkey/HSGM-FS4754/2021	2021-08-07	EPI_ISL_3414167	Ministry_of_Health_Turkey
hCoV-19/USA/MI-CDC-STM-000043653/2021	2021-03-23	EPI_ISL_1581189	Helix/Illumina
hCoV-19/USA/KY-KSPHL-100378/2021	2021-03-25	EPI_ISL_1491358	Kentucky_State_Public_Health_Lab
hCoV-19/Germany/NW-RKI-I-060546/2021	2021-03-25	EPI_ISL_1566057	MVZ_Labor_Krone_GbR
hCoV-19/England/ALDP-15E2400/2021	2021-05-26	EPI_ISL_2456966	Lighthouse_Lab_in_Alderley_Park
hCoV-19/USA/TX-CDC-ASC210158101/2021	2021-07-16	EPI_ISL_3321325	Aegis_Sciences_Corporation
hCoV-19/Canada/BC-BCCDC-6281/2020	2020-10-17	EPI_ISL_974421	BCCDC_Public_Health_Laboratory
hCoV-19/Poland/NIPH-NIH_ECDC-1619/2021	2021-03-08	EPI_ISL_1538890	Labolatorium_Biologi_Molekularnej_USK
hCoV-19/Turkey/IST-GLAB-164/2020	2020-05-03	EPI_ISL_480259	Genomic_Laboratory_(GLAB)_(Conjoint_lab_of_Health_Directorate_of_Istanbul_and_Istanbul_Technical_University)
hCoV-19/England/ALDP-17265CF/2021	2021-06-14	EPI_ISL_2682666	Lighthouse_Lab_in_Alderley_Park
hCoV-19/England/QEUH-14A36AC/2021	2021-03-29	EPI_ISL_1519260	Lighthouse_Lab_in_Glasgow
hCoV-19/USA/MA-CDCBI-CRSP_7GFOA4KR5W22YKMH/2021	2021-08-09	EPI_ISL_3431209	Broad_Institute_Clinical_Research_Sequencing_Platform
hCoV-19/Canada/BC-BCCDC-78973/2021	2021-04-24	EPI_ISL_2720920	BCCDC_Public_Health_Laboratory
hCoV-19/USA/WA-UW-2021041329182/2021	2021-04-13	EPI_ISL_1785653	UW_Virology_Lab
hCoV-19/North_Macedonia/ChVir7911/2020	2020-06-27	EPI_ISL_492081	Institute_for_Public_Health_of_the_Republic_of_North_Macedonia
hCoV-19/England/MILK-15C87CB/2021	2021-05-27	EPI_ISL_2395005	Lighthouse_Lab_in_Milton_Keynes
hCoV-19/Belgium/UZA-UA-CV2281551952/2021	2021-07-04	EPI_ISL_2932376	Platform_BIS_UZA/UAntwerpen
hCoV-19/Spain/MD-IBV-99025835/2021	2021-03-27	EPI_ISL_1577108	Hospital_General_Universitario_Gregorio_Mara\u00f1\u00f3n
hCoV-19/USA/TX-BSWTemple-ILL-R6-0061/2021	2021-04-14	EPI_ISL_1911933	Baylor_Scott_&_White-Temple
hCoV-19/Scotland/QEUH-AEFF79/2020	2020-10-30	EPI_ISL_676452	Lighthouse_Lab_in_Glasgow
hCoV-19/Mexico/NLE-UANL-026/2021	2021-01-22	EPI_ISL_1091257	Laboratorio_Estatal_de_Salud_P\u00fablica_de_Nuevo_Le\u00f3n
hCoV-19/Switzerland/AG-ETHZ-560720/2020	2020-12-23	EPI_ISL_1682230	Viollier_AG
hCoV-19/England/ALDP-C39C68/2020	2020-12-09	EPI_ISL_731126	Lighthouse_Lab_in_Alderley_Park
hCoV-19/England/PLYM-161AE2E/2021	2021-06-04	EPI_ISL_2515986	Lighthouse_Laboratory_Plymouth
hCoV-19/Northern_Ireland/RAND-1432BEF/2021	2021-02-25	EPI_ISL_1520027	Randox_Laboratories
hCoV-19/USA/TX-CDC-ASC210007217/2021	2021-03-13	EPI_ISL_1562365	Aegis_Sciences_Corporation
hCoV-19/Japan/PG-60711/2021	2021-05-10	EPI_ISL_2776726	SARS-CoV-2_testing_team
hCoV-19/Scotland/QEUH-1578AFE/2021	2021-05-11	EPI_ISL_2152997	Lighthouse_Lab_in_Glasgow
hCoV-19/England/ALDP-147703A/2021	2021-03-25	EPI_ISL_1466264	Lighthouse_Lab_in_Alderley_Park
hCoV-19/Germany/NW-RKI-I-053881/2021	2021-03-10	EPI_ISL_1437386	SYNLAB_MVZ_Leverkusen
hCoV-19/Mexico/CMX_IBT_IMSS_1190/2021	2021-05-04	EPI_ISL_2391582	Laboratorio_Central_de_Epidemiolog\u00eda_(LCE)
hCoV-19/USA/LA-CDC-LC0019094/2021	2021-02-14	EPI_ISL_1161398	Laboratory_Corporation_of_America
hCoV-19/England/QEUH-D197F3/2020	2020-12-26	EPI_ISL_799951	Lighthouse_Lab_in_Glasgow
hCoV-19/USA/AZ-ASPHL-4372/2021	2021-07-10	EPI_ISL_3089183	Arizona_State_Public_Health_Laboratory
hCoV-19/Germany/NI-IOV-7750351585/2021	2021-00-00	EPI_ISL_2566577	MKK_M\u00fchlenkreiskliniken
hCoV-19/Mexico/MOR-InDRE_529/2021	2021-01-21	EPI_ISL_1168599	Instituto_de_Diagnostico_y_Referencia_Epidemiologicos_INDRE_RNLSP
hCoV-19/Canada/ON-PHL-20-02884/2020	2020-10-00	EPI_ISL_1271581	Public_Health_Ontario_Laboratory
hCoV-19/Japan/PG-72254/2021	2021-06-03	EPI_ISL_3877154	Pathogen_Genomics_Center
hCoV-19/USA/TX-HHD-2105030693/2021	2021-04-29	EPI_ISL_1961021	Houston_Health_Dept.
hCoV-19/England/OXON-F46BFF/2020	2020-12-21	EPI_ISL_950922	Oxford_Viromics
hCoV-19/England/BRBR-1C7621F/2021	2021-08-23	EPI_ISL_3885347	Berkshire_and_Surrey_Pathology_Services_Lighthouse_Laboratory
hCoV-19/Mexico/CMX-INMEGEN-INDRE-05-03-264/2021	2021-05-13	EPI_ISL_2319370	INDRE
hCoV-19/England/QEUH-13C42FD/2021	2021-03-11	EPI_ISL_1331755	Lighthouse_Lab_in_Glasgow
hCoV-19/England/QEUH-17C3782/2021	2021-06-25	EPI_ISL_2779819	Lighthouse_Lab_in_Glasgow
hCoV-19/Spain/VC-IBV-98012495/2020	2020-12-22	EPI_ISL_1109648	Servicio_de_Microbiolog\u00eda._Hospital_Cl\u00ednico_Universitario_de_Valencia
hCoV-19/England/ALDP-17D3190/2021	2021-06-23	EPI_ISL_2804043	Lighthouse_Lab_in_Alderley_Park
hCoV-19/USA/LA-CDC-QDX24476535/2021	2021-04-30	EPI_ISL_2179972	Quest_Diagnostics_Incorporated
hCoV-19/Germany/BW-RKI-I-050580/2021	2021-03-06	EPI_ISL_1432905	Eurofins_LifeCodexx_GmbH
hCoV-19/Denmark/DCGC-92451/2021	2021-05-03	EPI_ISL_2028746	Department_of_Virus_and_Microbiological_Special_Diagnostics
hCoV-19/Canada/ABPHL-03003/2021	2021-01-16	EPI_ISL_2163435	Alberta_Precision_Labs_(APL)
hCoV-19/Denmark/DCGC-34760/2020	2020-12-07	EPI_ISL_871771	Department_of_Virus_and_Microbiological_Special_Diagnostics
hCoV-19/Canada/BC-BCCDC-9804/2020	2020-12-24	EPI_ISL_976748	BCCDC_Public_Health_Laboratory
hCoV-19/USA/OR-OHSU-7634/2020	2020-12-10	EPI_ISL_2838638	OHSU_Lab_Services_Molecular_Microbiology_Lab
hCoV-19/USA/WI-WSLH-211617/2021	2021-02-22	EPI_ISL_1295433	Wisconsin_State_Laboratory_of_Hygiene_Communicable_Disease_Division
hCoV-19/USA/MN-CDC-IBX398301834203/2021	2021-03-28	EPI_ISL_1692935	Infinity_Biologix
hCoV-19/Germany/BY-MVP-000003363/2021	2021-02-12	EPI_ISL_2094783	Max_von_Pettenkofer_Institute
hCoV-19/England/MILK-1623DAD/2021	2021-06-02	EPI_ISL_2485665	Lighthouse_Lab_in_Milton_Keynes
hCoV-19/Australia/VIC11595/2020	2020-07-26	EPI_ISL_563424	Microbiological_Diagnostic_Unit_-_Public_Health_Laboratory_(MDU-PHL)
hCoV-19/India/WB-NIBMG-1931300378599/2021	2021-06-09	EPI_ISL_2676313	INSACOG-WB
hCoV-19/France/PAC-IHU-15592-Nova1A/2021	2021-07-09	EPI_ISL_3054282	MEPHI
hCoV-19/France/CVL-IPP17829/2021	2021-07-20	EPI_ISL_3305905	Labo_Analyses_Med
hCoV-19/Wales/PHWC-481AE7/2020	2020-10-17	EPI_ISL_613144	Wales_Specialist_Virology_Centre_Sequencing_lab
hCoV-19/Lithuania/S21D508/2021	2021-03-29	EPI_ISL_1661598	UAB_InMedica
hCoV-19/USA/NY-PRL-2021_02_26_01I01/2021	2021-02-24	EPI_ISL_1172319	Pandemic_Response_Lab_-_NYC
hCoV-19/Portugal/PT7654/2021	2021-05-11	EPI_ISL_2340356	Instituto_Nacional_de_Saude_(INSA)
hCoV-19/England/MILK-17A8EF7/2021	2021-06-24	EPI_ISL_2766599	Lighthouse_Lab_in_Milton_Keynes
hCoV-19/Germany/HE-RKI-I-172112/2021	2021-05-26	EPI_ISL_2471454	CENTOGENE_Frankfurt_Laboratory
hCoV-19/Croatia/HRV000_322/2021	2021-02-10	EPI_ISL_1110782	Croatian_Institute_of_Public_Health
hCoV-19/USA/OH-UHTL-180/2021	2021-03-07	EPI_ISL_1240746	University_Hospitals_Translational_Laboratory_(UHTL)
hCoV-19/England/MILK-AB829E/2020	2020-10-21	EPI_ISL_644088	Lighthouse_Lab_in_Milton_Keynes
hCoV-19/Brazil/SP-IB_111872/2021	2021-05-27	EPI_ISL_2493930	HOSP_MUN_DE_MOGI_DAS_CRUZES_PREF_WALDEMAR_COSTA_FILHO
hCoV-19/Finland/4May27S4/2020	2020-05-04	EPI_ISL_481677	Department_of_Virology_and_Immunology
hCoV-19/England/MILK-121573B/2021	2021-02-01	EPI_ISL_1006695	Lighthouse_Lab_in_Milton_Keynes
hCoV-19/India/GJ-GBRC714a/2021	2021-04-23	EPI_ISL_2391494	GMERS
hCoV-19/Greece/256190/2021	2021-07-20	EPI_ISL_3689240	Hellenic_National_Blood_Transfusion_Center_-_EKEA
hCoV-19/France/IDF-HMN-21032030613/2021	2021-03-02	EPI_ISL_1695959	BROUSSAIS
hCoV-19/Germany/BW-RKI-I-160516/2021	2021-05-04	EPI_ISL_2315633	Eurofins_LifeCodexx_GmbH
hCoV-19/Wales/PHWC-PDDR3G/2021	2021-08-11	EPI_ISL_3788254	Originating_lab
hCoV-19/USA/MD-MDH-2188/2021	2021-04-28	EPI_ISL_2105891	CSL
hCoV-19/Gabon/CERMEL-CHU_MERE_020/2021	2021-02-04	EPI_ISL_1935059	Centre_de_Recherches_M\u00e9dicales_de_Lambar\u00e9n\u00e9_(CERMEL)
hCoV-19/England/ALDP-11BDEC8/2021	2021-01-30	EPI_ISL_969475	Lighthouse_Lab_in_Alderley_Park
hCoV-19/England/PLYM-1878A73/2021	2021-07-05	EPI_ISL_2908938	Lighthouse_Laboratory_Plymouth
hCoV-19/USA/MA-CDCBI-MGB_00552/2021	2021-08-12	EPI_ISL_3913540	Mass_General_Brigham
hCoV-19/Martinique/IPP20332/2021	2021-07-26	EPI_ISL_3690129	Hospital
hCoV-19/USA/CA-CDPH-2000030508/2021	2021-01-19	EPI_ISL_3101666	California_Department_of_Public_Health_Valencia_Branch_Laboratory_(CDPH_VBL)
hCoV-19/Denmark/DCGC-154581/2021	2021-08-13	EPI_ISL_3531870	Department_of_Bacteria
hCoV-19/England/MILK-19D2E10/2021	2021-07-22	EPI_ISL_3140480	Lighthouse_Lab_in_Milton_Keynes
hCoV-19/USA/IL-CDC-LC0048133/2021	2021-04-16	EPI_ISL_1801832	Laboratory_Corporation_of_America
hCoV-19/Canada/ON-PHL-21-07453/2021	2021-03-00	EPI_ISL_1478472	Public_Health_Ontario_Laboratory
hCoV-19/Colombia/ANT-CWOHC-VG-SEC00024X/2021	2021-01-14	EPI_ISL_1629720	ICMT
hCoV-19/Denmark/DCGC-82339/2021	2021-03-22	EPI_ISL_1891037	Department_of_Virus_and_Microbiological_Special_Diagnostics
hCoV-19/Brazil/SP-HIAE-ID369/2021	2021-07-23	EPI_ISL_3246181	LATE_-_Laborat\u00f3rio_de_T\u00e9cnicas_Especiais_-_Hospital_Israelita_Albert_Einstein
hCoV-19/Denmark/DCGC-55851/2021	2021-03-01	EPI_ISL_1864279	Department_of_Virus_and_Microbiological_Special_Diagnostics
hCoV-19/Denmark/DCGC-110591/2021	2021-05-31	EPI_ISL_2675761	Department_of_Bacteria
hCoV-19/England/ALDP-C57CFB/2020	2020-12-14	EPI_ISL_735981	Lighthouse_Lab_in_Alderley_Park
hCoV-19/Ireland/D-NVRL-MPC46630/2020	2020-03-25	EPI_ISL_767768	National_Virus_Reference_Laboratory
hCoV-19/USA/IL-S21WGS1623/2021	2021-05-04	EPI_ISL_2203545	Illinois_Department_of_Public_Health_-_Springfield_Lab
hCoV-19/Japan/PG-26967/2021	2021-01-24	EPI_ISL_1431180	Pathogen_Genomics_Center
hCoV-19/Italy/CAL-AMC-2105116-DS/2021	2021-05-11	EPI_ISL_3047822	Virology_Laboratory
hCoV-19/Czech_Republic/NRL-5593/2020	2020-04-01	EPI_ISL_584079	The_National_Institute_of_Public_Health
hCoV-19/Spain/EX-ISCIII-201239/2020	2020-02-28	EPI_ISL_539557	Gerencia_del_\u00e1rea_de_salud_de_Badajoz
hCoV-19/Slovakia/UVZ_PL10_G5_7991/2021	2021-04-01	EPI_ISL_1656843	Public_Health_Authority_of_the_Slovak_Republic
hCoV-19/USA/MA-CDC-ASC210031632/2021	2021-04-23	EPI_ISL_2149279	Aegis_Sciences_Corporation
hCoV-19/England/PHWC-PY74M5/2021	2021-08-03	EPI_ISL_3576865	Originating_lab
hCoV-19/Lebanon/QIB-705/2021	2021-03-30	EPI_ISL_3358483	Laboratory_of_Molecular_Biology_and_Cancer_Immunology
hCoV-19/USA/AZ-ASPHL-2852/2020	2020-11-14	EPI_ISL_968198	Arizona_State_Public_Health_Laboratory
hCoV-19/Singapore/2319/2021	2021-07-20	EPI_ISL_3087470	National_Public_Health_Laboratory
hCoV-19/England/ALDP-19A8AF1/2021	2021-07-16	EPI_ISL_3109189	Lighthouse_Lab_in_Alderley_Park
hCoV-19/USA/FL-CDC-STM-000030633/2021	2021-03-07	EPI_ISL_1480314	Helix/Illumina
hCoV-19/England/CAMC-144B1C3/2021	2021-03-21	EPI_ISL_1484592	Lighthouse_Lab_in_Cambridge
hCoV-19/England/QEUH-17811DD/2021	2021-06-22	EPI_ISL_2717229	Lighthouse_Lab_in_Glasgow
hCoV-19/Switzerland/SG-ETHZ-450101/2021	2021-01-12	EPI_ISL_899606	Viollier_AG
hCoV-19/Singapore/481/2020	2020-03-16	EPI_ISL_477171	Department_of_Laboratory
hCoV-19/Germany/SN-RKI-I-182754/2021	2021-06-15	EPI_ISL_2761299	Bioscientia_Labor_Wermsdorf
hCoV-19/USA/MI-CDC-QDX21802429/2021	2021-02-06	EPI_ISL_1091014	Quest_Diagnostics_Incorporated
hCoV-19/England/QEUH-121B164/2021	2021-02-05	EPI_ISL_1054261	Department_of_Pathology
hCoV-19/Australia/NSW1084/2020	2020-08-14	EPI_ISL_593679	Pathology_West_-_NSW_Health_Pathology
hCoV-19/Norway/14792/2021	2021-05-23	EPI_ISL_3233520	University_Hospital_of_Northern_Norway
hCoV-19/Czech_Republic/NRL_2904_21/2021	2021-02-15	EPI_ISL_1261171	National_Institute_of_Public_Health
hCoV-19/Netherlands/UT-RIVM-52541/2021	2021-08-13	EPI_ISL_3733602	Dutch_COVID-19_response_team
hCoV-19/USA/PA-CDC-ASC210034051/2021	2021-04-26	EPI_ISL_2089743	Aegis_Sciences_Corporation
hCoV-19/Brazil/SP-IB_102025/2021	2021-04-25	EPI_ISL_2345069	HOSP_MUN_DE_MOGI_DAS_CRUZES_PREF_WALDEMAR_COSTA_FILHO
hCoV-19/USA/OH-21AM-012CO00196/2021	2021-01-12	EPI_ISL_2202678	The_Ohio_State_University_Applied_Microbiology_Services_Laboratory
hCoV-19/Sweden/3940967164/2021	2021-03-20	EPI_ISL_1748893	Swedish_national_genomic_surveillance_program_of_SARS-CoV-2
hCoV-19/USA/GA-CDC-MMB09408243/2021	2021-07-19	EPI_ISL_3427883	Mako_Medical
hCoV-19/Canada/QC-1nQUP-0066631721/2021	2021-01-16	EPI_ISL_2821508	Laboratoire_de_sant\u00e9_publique_du_Qu\u00e9bec
hCoV-19/England/ALDP-141A1CD/2021	2021-03-15	EPI_ISL_1415879	Lighthouse_Lab_in_Alderley_Park
hCoV-19/USA/CA-CDC-FG-079078/2021	2021-08-14	EPI_ISL_3661017	Fulgent_Genetics
hCoV-19/Denmark/DCGC-109192/2021	2021-05-17	EPI_ISL_2417779	Department_of_Bacteria
hCoV-19/England/QEUH-B6C17D/2020	2020-11-11	EPI_ISL_655165	Lighthouse_Lab_in_Glasgow
hCoV-19/England/MILK-A47021/2020	2020-10-06	EPI_ISL_598353	Lighthouse_Lab_in_Milton_Keynes
hCoV-19/USA/OH-21AM-057CO02521/2021	2021-02-26	EPI_ISL_2399727	The_Ohio_State_University_Applied_Microbiology_Services_Laboratory
hCoV-19/Israel/SMC-7004868/2021	2021-06-28	EPI_ISL_3019831	Shamir_Medical_Center_(Asaf_Harofe)
hCoV-19/Germany/BW-FR1561/2020	2020-04-03	EPI_ISL_3032019	Institute_of_Virology
hCoV-19/USA/MN-CDC-IBX183168134772/2021	2021-04-10	EPI_ISL_1733134	Infinity_Biologix
hCoV-19/England/ALDP-19C6028/2021	2021-07-20	EPI_ISL_3108219	Lighthouse_Lab_in_Alderley_Park
hCoV-19/England/MILK-1AA6E23/2021	2021-08-01	EPI_ISL_3380337	Lighthouse_Lab_in_Milton_Keynes
hCoV-19/Italy/FVG-ASUGI-13_run2/2021	2021-02-19	EPI_ISL_1109593	SC_(UCO)_Igiene_e_Sanit\u00e0_Pubblica_(funzione_integrata_con_SC_Microbiologia_e_Virologia)
hCoV-19/Denmark/DCGC-31923/2021	2021-01-04	EPI_ISL_856339	Department_of_Virus_and_Microbiological_Special_Diagnostics
hCoV-19/USA/PA-CDC-QDX22683972/2021	2021-03-01	EPI_ISL_1297570	Quest_Diagnostics_Incorporated
hCoV-19/Ireland/RN-NVRL-e86IRL69645/2021	2021-03-03	EPI_ISL_1397350	National_Virus_Reference_Laboratory
hCoV-19/Sweden/DC108067821/2021	2021-03-09	EPI_ISL_1901070	Swedish_national_genomic_surveillance_program_of_SARS-CoV-2
hCoV-19/England/PLYM-1A802F6/2021	2021-07-30	EPI_ISL_3367624	Lighthouse_Laboratory_Plymouth
hCoV-19/USA/MN-MDH-2108/2020	2020-11-03	EPI_ISL_683737	Minnesota_Department_of_Health
hCoV-19/Denmark/DCGC-46123/2021	2021-02-15	EPI_ISL_1065633	Department_of_Virus_and_Microbiological_Special_Diagnostics
hCoV-19/USA/NC-CDC-LC0096396/2021	2021-07-08	EPI_ISL_3112651	Laboratory_Corporation_of_America
hCoV-19/England/PLYM-15D36B1/2021	2021-05-28	EPI_ISL_2393240	Lighthouse_Laboratory_Plymouth
hCoV-19/Mexico/TAB-InDRE_FB17654_S3733/2021	2021-06-11	EPI_ISL_2800942	LESP_Tabasco
hCoV-19/England/MILK-1305C89/2021	2021-02-21	EPI_ISL_1122496	Lighthouse_Lab_in_Milton_Keynes
hCoV-19/Japan/PG-87847/2021	2021-07-27	EPI_ISL_3899496	Pathogen_Genomics_Center
hCoV-19/Germany/NW-RKI-I-201318/2021	2021-08-11	EPI_ISL_3501151	SYNLAB_MVZ_Leverkusen
hCoV-19/Germany/NW-RKI-I-074436/2021	2021-03-31	EPI_ISL_1640694	MVZ_Labor_Krone_GbR
hCoV-19/England/ALDP-110BAA9/2021	2021-01-21	EPI_ISL_917673	Lighthouse_Lab_in_Alderley_Park
hCoV-19/USA/CA-CDPH-2000048975/2021	2021-05-27	EPI_ISL_3671175	CDPH_VBL
hCoV-19/England/MILK-1593DA9/2021	2021-05-17	EPI_ISL_2236084	Lighthouse_Lab_in_Milton_Keynes
hCoV-19/USA/FL-CDC-ASC210039724/2021	2021-03-31	EPI_ISL_1834890	Aegis_Sciences_Corporation
hCoV-19/USA/TX-HMH-MCoV-39374/2020	2020-12-09	EPI_ISL_2218099	Houston_Methodist_Hospital
hCoV-19/USA/FL-Shands-VTM-826/2021	2021-01-00	EPI_ISL_2990126	UF_Health_Shands_Hospital_-_Core_Laboratory
hCoV-19/Scotland/QEUH-13B20AD/2021	2021-03-08	EPI_ISL_1293909	Lighthouse_Lab_in_Glasgow
hCoV-19/Denmark/DCGC-153804/2021	2021-08-16	EPI_ISL_3531103	Department_of_Bacteria
hCoV-19/India/TN-ICMR-NIRT-INSACOG-4840/2021	2021-04-16	EPI_ISL_2100192	ICMR-National_Institute_for_Research_In_Tuberculosis
hCoV-19/USA/MN-MDH-6895/2021	2021-05-06	EPI_ISL_2092792	Minnesota_Department_of_Health
hCoV-19/Russia/SPE-RII-34524S/2021	2021-05-17	EPI_ISL_2385140	WHO_National_Influenza_Centre_Russian_Federation
hCoV-19/USA/UT-UPHL-2105313488/2021	2021-03-23	EPI_ISL_2290294	Utah_Public_Health_Laboratory
hCoV-19/Sweden/10045902/2021	2021-04-01	EPI_ISL_2205454	Swedish_national_genomic_surveillance_program_of_SARS-CoV-2
hCoV-19/Wales/PHWC-4C20CA/2021	2021-01-22	EPI_ISL_952182	Originating_lab
hCoV-19/England/HSLL-17A4374/2021	2021-06-24	EPI_ISL_2766371	Health_Services_Laboratories
hCoV-19/Italy/EMR-C054_21_15/2021	2021-07-25	EPI_ISL_3267169	U.O._Microbiologia_Laboratorio_Unico_Centro_Servizi_-_AUSL_della_Romagna
hCoV-19/USA/MI-MDHHS-SC22519/2020	2020-11-18	EPI_ISL_708222	Michigan_Department_of_Health_and_Human_Services
hCoV-19/USA/TX-CDC-LC0153624/2021	2021-07-30	EPI_ISL_3520352	Laboratory_Corporation_of_America
hCoV-19/England/ALDP-165A7AF/2021	2021-06-06	EPI_ISL_2570790	Lighthouse_Lab_in_Alderley_Park
hCoV-19/Netherlands/OV-RIVM-18967/2021	2021-02-18	EPI_ISL_1369980	Dutch_COVID-19_response_team
hCoV-19/Slovenia/17-066888-CE/2021	2021-07-31	EPI_ISL_3829527	National_Laboratory_for_Health
hCoV-19/Denmark/DCGC-106234/2021	2021-05-17	EPI_ISL_2413940	Department_of_Bacteria
hCoV-19/Germany/BW-RKI-I-150903/2021	2021-05-12	EPI_ISL_2262475	Labor_Blackholm_MVZ
hCoV-19/England/RAND-18347F4/2021	2021-06-28	EPI_ISL_2918550	Randox_Laboratories
hCoV-19/USA/MD-CDC-LC0064306/2021	2021-05-14	EPI_ISL_2398686	Laboratory_Corporation_of_America
hCoV-19/England/SHEF-CF4C5/2020	2020-09-18	EPI_ISL_573746	Virology_Department
hCoV-19/Italy/LOM-Policlinico_Milano_18712537/2021	2021-02-04	EPI_ISL_3274723	Fondazione_IRCCS_Ca'_Granda_Ospedale_Maggiore_Policlinico
hCoV-19/Kazakhstan/ALA-NRL-375S/2021	2021-04-03	EPI_ISL_2162150	\Private_Clinic_Almaty\_LLP
hCoV-19/USA/WA-UW-62631/2021	2021-02-11	EPI_ISL_1209208	UW_Virology_Lab
hCoV-19/Japan/PG-10790/2020	2020-10-20	EPI_ISL_901473	Gunma_Prefectural_Institute_of_Public_Health_and_Environmental_Sciences
hCoV-19/England/20238001204/2020	2020-06-04	EPI_ISL_471512	Respiratory_Virus_Unit
hCoV-19/USA/CA-CDC-FG-010296/2021	2021-03-18	EPI_ISL_1457930	Fulgent_Genetics
hCoV-19/Japan/PG-79528/2021	2021-07-29	EPI_ISL_3872290	Yamaguchi_Prefectural_Institute_of_Public_Health_and_Environment
hCoV-19/England/ALDP-11B29B3/2021	2021-01-28	EPI_ISL_963912	Lighthouse_Lab_in_Alderley_Park
hCoV-19/USA/ME-HETL-J2398/2021	2021-03-20	EPI_ISL_1523718	Maine_Health_and_Environmental_Testing_Laboratory
hCoV-19/Portugal/PT0643/2020	2020-03-29	EPI_ISL_510904	Instituto_Nacional_de_Saude_(INSA)
hCoV-19/Germany/BY-RKI-I-191286/2021	2021-07-22	EPI_ISL_3122298	SYNLAB_MVZ_Dachau
hCoV-19/Wales/PHWC-PYJDDM/2021	2021-06-25	EPI_ISL_2818814	Originating_lab
hCoV-19/Turkey/HSGM-FS1497/2021	2021-08-05	EPI_ISL_3406601	Ministry_of_Health_Turkey
hCoV-19/Germany/RP-RKI-I-132080/2021	2021-04-15	EPI_ISL_2115024	SYNLAB_MVZ_Neustadt_a._d._Weinstra\u00dfe
hCoV-19/USA/IL-S21WGS3646/2021	2021-08-16	EPI_ISL_3631255	Illinois_Department_of_Public_Health_-_Springfield_Lab
hCoV-19/USA/TX-HMH-MCoV-34013/2020	2020-12-24	EPI_ISL_2202341	Houston_Methodist_Hospital
hCoV-19/Australia/ACT0099/2021	2021-03-09	EPI_ISL_1208402	ACT_Pathology
hCoV-19/France/IDF-IPP22025/2021	2021-00-00	EPI_ISL_3920099	SCM_Cerballiance
hCoV-19/USA/MN-CDC-IBX541995376188/2021	2021-04-30	EPI_ISL_2186816	Infinity_Biologix
hCoV-19/Netherlands/OV-RIVM-25837/2021	2021-03-31	EPI_ISL_1705310	Dutch_COVID-19_response_team
hCoV-19/USA/TN-CDC-ASC210187083/2021	2021-08-10	EPI_ISL_3859781	Aegis_Sciences_Corporation
hCoV-19/England/MILK-ACDA16/2020	2020-10-21	EPI_ISL_634515	Lighthouse_Lab_in_Milton_Keynes
hCoV-19/Australia/VIC5553/2020	2020-07-20	EPI_ISL_518381	Microbiological_Diagnostic_Unit_-_Public_Health_Laboratory_(MDU-PHL)
hCoV-19/USA/WV-CDC-ASC210237090/2021	2021-07-30	EPI_ISL_3851182	Aegis_Sciences_Corporation
hCoV-19/England/MILK-1B326D8/2021	2021-08-07	EPI_ISL_3440738	Lighthouse_Lab_in_Milton_Keynes
hCoV-19/USA/CA-CZB-22377/2021	2021-01-11	EPI_ISL_2659650	Orange_County_Public_Health_Lab
hCoV-19/Canada/ON-PHL-21-08677/2021	2021-03-00	EPI_ISL_1896742	Public_Health_Ontario_Laboratory
hCoV-19/Scotland/QEUH-15F3114/2021	2021-05-30	EPI_ISL_2543140	Lighthouse_Lab_in_Glasgow
hCoV-19/USA/MD-CDC-LC0037550/2021	2021-03-31	EPI_ISL_1610763	Laboratory_Corporation_of_America
hCoV-19/USA/CO-CDPHE-2101159970/2021	2021-05-21	EPI_ISL_3159874	Colorado_Department_of_Public_Health_and_Environment
hCoV-19/Indonesia/JK-NIHRD-WGS05509/2021	2021-06-07	EPI_ISL_2854741	RSU_Kartika_Pulomas
hCoV-19/Japan/PG-20378/2021	2021-01-13	EPI_ISL_1124962	Pathogen_Genomics_Center
hCoV-19/India/GJ-ICMR-MCL_5409_5223/2021	2021-05-00	EPI_ISL_3119630	Indian_Council_of_Medical_Research-National_Institute_of_Virology
hCoV-19/Norway/14702/2021	2021-06-12	EPI_ISL_2842415	Oslo_University_Hospital
hCoV-19/Turkey/HSGM-C9017/2021	2021-08-02	EPI_ISL_3540599	Ministry_of_Health_Turkey
hCoV-19/Scotland/QEUH-1BA1F60/2021	2021-08-13	EPI_ISL_3583643	Lighthouse_Lab_in_Glasgow
hCoV-19/Switzerland/ZH-ETHZ-630599/2021	2021-05-18	EPI_ISL_2375406	Viollier_AG
hCoV-19/England/PORT-1E7716A/2021	2021-06-20	EPI_ISL_2708214	Centre_for_Enzyme_Innovation
hCoV-19/USA/FL-CDC-ASC210060070/2021	2021-05-06	EPI_ISL_2146647	Aegis_Sciences_Corporation
hCoV-19/Belgium/UZA-UA-CV2020360860/2021	2021-06-02	EPI_ISL_2443434	Platform_BIS_UZA/UAntwerpen
hCoV-19/USA/CA-SEARCH-14355/2021	2021-01-31	EPI_ISL_1815945	EXCITE_Lab
hCoV-19/Japan/RIMD00142/2021	2021-06-25	EPI_ISL_2877654	Genome_Information_Research_Center
hCoV-19/Netherlands/LI-RIVM-20470/2021	2021-03-10	EPI_ISL_1456023	Dutch_COVID-19_response_team
hCoV-19/Turkey/HSGM-D12401/2021	2021-08-18	EPI_ISL_3596260	Ministry_of_Health_Turkey
hCoV-19/USA/KY-GD-SID-21051732988/2021	2021-05-17	EPI_ISL_2613987	Gravity_Diagnostics
hCoV-19/USA/FL-CDC-LC0098811/2021	2021-07-10	EPI_ISL_3328790	Laboratory_Corporation_of_America
hCoV-19/Italy/CAM-TIGEM-IZSM-COLLI-8633/2021	2021-03-31	EPI_ISL_1656272	Istituto_Zooprofilattico_Sperimentale_del_Mezzogiorno
hCoV-19/Poland/PL_P2635/2021	2021-04-19	EPI_ISL_2144257	Diagnostyka._Laboratoria_Medyczne.
hCoV-19/Mexico/CMX-INMEGEN-21-359/2021	2021-08-12	EPI_ISL_3548347	Instituto_Nacional_de_Medicina_Genomica
hCoV-19/France/OCC-CHU-TLS-210311185901/2021	2021-01-31	EPI_ISL_3393916	CHU_Purpan_-_Laboratoire_de_Virologie_-_Institut_F\u00e9d\u00e9ratif_de_Biologie
hCoV-19/Chile/RM-39996/2021	2021-02-25	EPI_ISL_1321457	Genetica_Molecular_and_Subdepartamento_de_Virologia_ISP_Chile
hCoV-19/Denmark/DCGC-58934/2021	2021-03-22	EPI_ISL_1867505	Department_of_Virus_and_Microbiological_Special_Diagnostics
hCoV-19/Denmark/DCGC-30567/2021	2021-01-11	EPI_ISL_847206	Department_of_Virus_and_Microbiological_Special_Diagnostics
hCoV-19/Norway/6848/2021	2021-03-12	EPI_ISL_1547638	Foerde_Hospital
hCoV-19/USA/FL-CDC-FG-029163/2021	2021-04-23	EPI_ISL_1992755	Fulgent_Genetics
hCoV-19/USA/NY-MSHSPSP-PV36084/2021	2021-03-31	EPI_ISL_1709824	MSHS_Clinical_Microbiology_Laboratories
hCoV-19/England/QEUH-12FB786/2021	2021-02-20	EPI_ISL_1175880	Lighthouse_Lab_in_Glasgow
hCoV-19/England/ALDP-10E8D31/2021	2021-01-20	EPI_ISL_992846	Lighthouse_Lab_in_Alderley_Park
hCoV-19/USA/MN-CDC-LC0092147/2021	2021-06-30	EPI_ISL_3018049	Laboratory_Corporation_of_America
hCoV-19/USA/IL-CDC-LC0141537/2021	2021-07-27	EPI_ISL_3514172	Laboratory_Corporation_of_America
hCoV-19/England/MILK-1215021/2021	2021-02-01	EPI_ISL_1006812	Lighthouse_Lab_in_Milton_Keynes
hCoV-19/USA/NJ-CDC-LC0036210/2021	2021-03-27	EPI_ISL_1609501	Laboratory_Corporation_of_America
hCoV-19/Denmark/DCGC-71891/2021	2021-03-29	EPI_ISL_1880462	Department_of_Virus_and_Microbiological_Special_Diagnostics
hCoV-19/Netherlands/GR-RIVM-39348/2021	2021-05-19	EPI_ISL_2610808	Dutch_COVID-19_response_team
hCoV-19/USA/TN-BEM-0042/2021	2021-03-17	EPI_ISL_1498096	Baylor_Esoteric_and_Molecular_Lab
hCoV-19/Germany/un-RKI-I-131721/2021	2021-04-09	EPI_ISL_2114680	SYNLAB_MVZ_Heidelberg
hCoV-19/USA/TX-HMH-5636/2020	2020-06-19	EPI_ISL_544922	Houston_Methodist_Hospital
hCoV-19/Mexico/ZAC-InDRE_FB13276_S1602/2021	2021-04-13	EPI_ISL_1821174	LESP_Zacatecas
hCoV-19/England/MILK-1BF170F/2021	2021-08-16	EPI_ISL_3639584	Lighthouse_Lab_in_Milton_Keynes
hCoV-19/Germany/un-RKI-I-077402/2021	2021-04-07	EPI_ISL_1643045	SYNLAB_MVZ_Leinfelden-Echterdingen
hCoV-19/Germany/NW-RKI-I-100986/2021	2021-04-23	EPI_ISL_1846549	SYNLAB_MVZ_Leverkusen
hCoV-19/USA/MN-MDH-6620/2021	2021-04-12	EPI_ISL_2018500	Mayo_Clinic_&_Mayo_Clinic_Laboratories
hCoV-19/USA/IL-RED-TAZ-41051893/2021	2021-05-03	EPI_ISL_2474176	Reditus_Laboratories
hCoV-19/Northern_Ireland/NIRE-000b36/2021	2021-03-11	EPI_ISL_1976418	Regional_Virus_Laboratory
hCoV-19/France/PAC-IHU-3235-1/2021	2021-01-21	EPI_ISL_1020359	MEPHI
hCoV-19/USA/PA-CDC-ASC210025829/2021	2021-03-28	EPI_ISL_2600168	Aegis_Sciences_Corporation
hCoV-19/cat/USA/CA-21-000296-001/2020	2020-12-28	EPI_ISL_2958985	IDEXX_Reference_Laboratories
hCoV-19/Mexico/CMX-InDRE_FD71053_S3296/2021	2021-05-19	EPI_ISL_2688968	LESP_Ciudad_de_Mexico
hCoV-19/England/QEUH-13B63BF/2021	2021-03-09	EPI_ISL_1328927	Lighthouse_Lab_in_Glasgow
hCoV-19/England/QEUH-1C8C42F/2021	2021-08-24	EPI_ISL_3807925	Lighthouse_Lab_in_Glasgow
hCoV-19/Ireland/D-NVRL-G21IRL65775/2021	2021-06-11	EPI_ISL_3136205	National_Virus_Reference_Laboratory
hCoV-19/Denmark/DCGC-124523/2021	2021-07-02	EPI_ISL_2863535	Department_of_Bacteria
hCoV-19/Brazil/AM-IEC1200-178756/2020	2020-12-01	EPI_ISL_2298865	Laborat\u00f3rio_Central_de_Sa\u00fade_P\u00fablica_do_Amazonas
hCoV-19/Brazil/SP-IB_100683/2021	2021-04-05	EPI_ISL_1966683	LABORATORIO_MUNICIPAL_DE_ANALISES_CLINICAS_DE_ITANHAEM
hCoV-19/Greece/KEDY_11928/2021	2021-05-23	EPI_ISL_2463990	Central_Public_Health_Lab
hCoV-19/USA/FL-CDC-ASC210249173/2021	2021-07-27	EPI_ISL_3851627	Aegis_Sciences_Corporation
hCoV-19/Spain/VC-IBV-99028758/2021	2021-04-16	EPI_ISL_2271639	Servicio_de_Microbiolog\u00eda._Consorcio_Hospital_General_Universitario_de_Valencia
hCoV-19/Germany/BY-RKI-I-180397/2021	2021-05-18	EPI_ISL_2636790	Medizinisch-Diagnostisches_Labor_Kempten_allg\u00e4ulab
hCoV-19/Turkey/HSGM-MG359/2021	2021-08-14	EPI_ISL_3552670	Ministry_of_Health_Turkey
hCoV-19/USA/MN-CDC-IBX194765476668/2021	2021-04-06	EPI_ISL_1795735	Infinity_Biologix
hCoV-19/Germany/NW-RKI-I-153574/2021	2021-05-07	EPI_ISL_2264820	Labor_ZOTZ
hCoV-19/USA/AZ-TG979383/2021	2021-07-10	EPI_ISL_3326648	TGen_North
hCoV-19/USA/TX-HMH-MCoV-23798/2021	2021-01-14	EPI_ISL_1078328	Houston_Methodist_Hospital
hCoV-19/USA/KY-CDC-LC0184093/2021	2021-08-11	EPI_ISL_3742875	Laboratory_Corporation_of_America
hCoV-19/England/ALDP-1512030/2021	2021-04-16	EPI_ISL_1718755	Lighthouse_Lab_in_Alderley_Park
hCoV-19/Japan/PG-67082/2021	2021-04-23	EPI_ISL_3193425	Pathogen_Genomics_Center
hCoV-19/Germany/BY-RKI-I-185975/2021	2021-06-29	EPI_ISL_2956157	SYNLAB_MVZ_Weiden
hCoV-19/Switzerland/GE-33038328/2021	2021-01-21	EPI_ISL_953777	University_Hospitals_of_Geneva
hCoV-19/England/PLYM-1B4DE69/2021	2021-08-09	EPI_ISL_3439268	Lighthouse_Laboratory_Plymouth
hCoV-19/Denmark/DCGC-16659/2020	2020-11-16	EPI_ISL_714410	Department_of_Virus_and_Microbiological_Special_Diagnostics
hCoV-19/USA/AR-UMGC-5369/2021	2021-07-09	EPI_ISL_3099236	Arkansas_Public_Health_Laboratory
hCoV-19/USA/AZ-ASPHL-3066/2020	2020-12-09	EPI_ISL_1067714	Arizona_State_Public_Health_Laboratory
hCoV-19/England/MILK-15FC218/2021	2021-06-01	EPI_ISL_2514553	Lighthouse_Lab_in_Milton_Keynes
hCoV-19/Germany/ST-MD1060/2021	2021-00-00	EPI_ISL_1279872	Institute_of_Medical_Microbiology_and_Hospital_Hygiene
hCoV-19/Japan/PG-68678/2021	2021-06-22	EPI_ISL_3195611	SARS-CoV-2_testing_team
hCoV-19/Germany/NW-RKI-I-140259/2021	2021-05-05	EPI_ISL_2124391	SYNLAB_MVZ_Leverkusen
hCoV-19/Germany/BE-ChVir-W1716-6716/2020	2020-08-16	EPI_ISL_754006	Charit\u00e9_Universit\u00e4tsmedizin_Berlin
hCoV-19/Spain/IB-HUSE-01132/2021	2021-06-27	EPI_ISL_2812753	HOSPITAL_UNIVERSITARIO_SON_ESPASES
hCoV-19/Spain/IB-HUSE-00744/2021	2021-05-25	EPI_ISL_2438717	HOSPITAL_UNIVERSITARIO_SON_ESPASES
hCoV-19/USA/TX-HMH-MCoV-28570/2021	2021-02-06	EPI_ISL_1238354	Houston_Methodist_Hospital
hCoV-19/England/MILK-11D17F0/2021	2021-01-29	EPI_ISL_957549	Lighthouse_Lab_in_Milton_Keynes
hCoV-19/Scotland/QEUH-1BAB29A/2021	2021-08-13	EPI_ISL_3581475	Lighthouse_Lab_in_Glasgow
hCoV-19/Argentina/INEI098420/2020	2020-12-04	EPI_ISL_856778	Servicio_Virosis_Respiratorias-Departamento_Virolog\u00eda-INEI
hCoV-19/England/ALDP-4AE835/2020	2020-06-11	EPI_ISL_559579	Lighthouse_Lab_in_Alderley_Park
hCoV-19/England/MILK-1028078/2021	2021-01-11	EPI_ISL_873290	Lighthouse_Lab_in_Milton_Keynes
hCoV-19/Netherlands/LI-RIVM-36573/2021	2021-05-13	EPI_ISL_2474580	Dutch_COVID-19_response_team
hCoV-19/USA/TX-HMH-MCoV-39067/2020	2020-12-15	EPI_ISL_2214627	Houston_Methodist_Hospital
hCoV-19/Denmark/DCGC-120497/2021	2021-06-14	EPI_ISL_2685323	Statens_Serum_Institut__Bioinformatics_and_Microbial_Genomics
hCoV-19/France/ARA-HCL021134395101/2021	2021-07-26	EPI_ISL_3633024	CNR_Virus_des_Infections_Respiratoires_-_France_SUD
hCoV-19/Germany/un-RKI-I-100491/2021	2021-04-05	EPI_ISL_1846206	Eurofins_LifeCodexx_GmbH
hCoV-19/USA/UT-019/2020	2020-03-13	EPI_ISL_418962	Utah_Public_Health_Laboratory
hCoV-19/Canada/BC-BCCDC-43779/2021	2021-03-14	EPI_ISL_2525985	BCCDC_Public_Health_Laboratory
hCoV-19/Germany/SH-RKI-I-215089/2021	2021-08-10	EPI_ISL_3891393	LADR_Zentrallabor_DR._Kramer_&_Kollegen_Geesthacht
hCoV-19/England/MILK-118E16D/2021	2021-01-27	EPI_ISL_945985	Lighthouse_Lab_in_Milton_Keynes
hCoV-19/Turkey/HSGM-C2816/2021	2021-07-07	EPI_ISL_3566470	Ministry_of_Health_Turkey
hCoV-19/USA/GA-CDC-STM-000010226/2021	2021-02-06	EPI_ISL_1089070	Helix_/_Illumina
hCoV-19/Canada/QC-HCLM-7056247321/2021	2021-01-12	EPI_ISL_1696889	Laboratoire_de_sant\u00e9_publique_du_Qu\u00e9bec
hCoV-19/Germany/un-RKI-I-145485/2021	2021-04-28	EPI_ISL_2129733	SYNLAB_MVZ_Leinfelden-Echterdingen
hCoV-19/Denmark/DCGC-149759/2021	2021-08-08	EPI_ISL_3417839	Department_of_Bacteria
hCoV-19/USA/NY-PRL-2021_0621_51D23/2021	2020-12-20	EPI_ISL_2715510	Pandemic_Response_Lab_-_NYC
hCoV-19/England/QEUH-9987F0/2020	2020-08-22	EPI_ISL_540036	Lighthouse_Lab_in_Glasgow
hCoV-19/England/QEUH-1C414DB/2021	2021-08-20	EPI_ISL_3727009	Lighthouse_Lab_in_Glasgow
hCoV-19/Switzerland/SH-ETHZ-430817/2020	2020-12-25	EPI_ISL_899617	Viollier_AG
hCoV-19/England/MILK-19B30C4/2021	2021-07-17	EPI_ISL_3094481	Lighthouse_Lab_in_Milton_Keynes
hCoV-19/India/GJ-GBRC-417a/2020	2020-07-18	EPI_ISL_586546	General_Hospital	Godhra
hCoV-19/Bangladesh/BCSIR-NILMRC-637/2021	2021-03-16	EPI_ISL_1524872	National_Institute_of_Laboratory_Medicine_and_Referral_Center
hCoV-19/Finland/THL-202111524/2021	2021-03-22	EPI_ISL_2507447	NordLab_Oulu
hCoV-19/Netherlands/GE-RIVM-37162/2021	2021-05-26	EPI_ISL_2474838	Dutch_COVID-19_response_team
hCoV-19/Poland/0463WSN2021_wsseol/2021	2021-04-30	EPI_ISL_1983657	Wojewodzka_Stacja_Sanitarno-Epidemiologiczna_w_Olsztynie
hCoV-19/England/CAMC-13D361D/2021	2021-03-12	EPI_ISL_1327387	Lighthouse_Lab_in_Cambridge
hCoV-19/Germany/BY-RKI-I-206440/2021	2021-08-17	EPI_ISL_3715533	Synlab_MVZ_Augsburg
hCoV-19/USA/NV-NSPHL-NV2065897/2021	2021-01-28	EPI_ISL_1324798	Nevada_State_Public_Health_Laboratory
hCoV-19/Canada/BC-BCCDC-8790/2020	2020-11-22	EPI_ISL_975762	BCCDC_Public_Health_Laboratory
hCoV-19/Turkey/HSGM-D16118/2021	2021-08-19	EPI_ISL_3651323	Ministry_of_Health_Turkey
hCoV-19/USA/WA-PHL-000477/2021	2021-04-16	EPI_ISL_1747414	Washington_State_Department_of_Health_Public_Health_Laboratories
hCoV-19/Japan/PG-79260/2021	2021-07-23	EPI_ISL_3891139	Pathogen_Genomics_Center
hCoV-19/Bangladesh/IEDCR-ideSHi-GSB-01-014/2021	2021-07-17	EPI_ISL_3668155	Institute_of_Epidemiology
hCoV-19/USA/FL-BPHL-1961/2020	2020-04-13	EPI_ISL_653114	Florida_Bureau_of_Public_Health_Laboratories
hCoV-19/USA/WV-CDC-ASC210060793/2021	2021-05-07	EPI_ISL_2147001	Aegis_Sciences_Corporation
hCoV-19/Greece/104730/2021	2021-01-19	EPI_ISL_1420727	Laboratory_of_Immunohematology
hCoV-19/USA/CA-CDC-ASC210243910/2021	2021-07-23	EPI_ISL_3817696	Aegis_Sciences_Corporation
hCoV-19/Denmark/DCGC-50864/2021	2021-03-08	EPI_ISL_1858287	Department_of_Virus_and_Microbiological_Special_Diagnostics
hCoV-19/England/ALDP-1719EC4/2021	2021-06-16	EPI_ISL_2664985	Lighthouse_Lab_in_Alderley_Park
hCoV-19/USA/MI-CDC-STM-000042202/2021	2021-03-22	EPI_ISL_1576134	Helix/Illumina
hCoV-19/England/ALDP-150813A/2021	2021-04-14	EPI_ISL_1698335	Lighthouse_Lab_in_Alderley_Park
hCoV-19/Wales/PHWC-PY9OQ5/2021	2021-08-04	EPI_ISL_3424862	Wales_Specialist_Virology_Centre_Sequencing_lab
hCoV-19/USA/NJ-PHEL-V21007652/2021	2021-08-08	EPI_ISL_3719036	NJDOH
hCoV-19/Denmark/DCGC-135182/2021	2021-07-23	EPI_ISL_3103005	Department_of_Bacteria
hCoV-19/Denmark/DCGC-60968/2021	2021-03-29	EPI_ISL_1869539	Department_of_Virus_and_Microbiological_Special_Diagnostics
hCoV-19/Japan/PG-40937/2021	2021-04-12	EPI_ISL_2335465	Osaka_Institute_of_Public_Health
hCoV-19/England/HSLL-1BECEB7/2021	2021-08-17	EPI_ISL_3641642	Health_Services_Laboratories
hCoV-19/England/MILK-121109E/2021	2021-02-03	EPI_ISL_986107	Lighthouse_Lab_in_Milton_Keynes
hCoV-19/Germany/HH-HPI-p5431/2021	2021-03-23	EPI_ISL_1716343	Labor_Dr._Fenner_und_Kollegen
hCoV-19/Denmark/DCGC-124884/2021	2021-07-06	EPI_ISL_2896345	Department_of_Bacteria
hCoV-19/England/CAMC-1379EA8/2021	2021-03-02	EPI_ISL_1489520	Lighthouse_Lab_in_Cambridge
hCoV-19/India/MH-ACTREC-625/2020	2020-09-11	EPI_ISL_700260	Hematopathology_Laboratory
hCoV-19/England/QEUH-B819D4/2020	2020-11-14	EPI_ISL_668035	Lighthouse_Lab_in_Glasgow
hCoV-19/USA/CA-CDC-ASC210107901/2021	2021-06-06	EPI_ISL_2687064	Aegis_Sciences_Corporation
hCoV-19/Netherlands/ZH-RIVM-51308/2021	2021-08-07	EPI_ISL_3735586	Dutch_COVID-19_response_team
hCoV-19/USA/HI-H213667/2021	2021-08-05	EPI_ISL_3933126	State_Laboratories_Division
hCoV-19/USA/MN-CDC-IBX014234990682/2021	2021-05-11	EPI_ISL_2375542	Infinity_Biologix
hCoV-19/England/MILK-9F0A1B/2020	2020-09-24	EPI_ISL_589624	Lighthouse_Lab_in_Milton_Keynes
hCoV-19/Scotland/QEUH-135CF02/2021	2021-02-28	EPI_ISL_1246773	Lighthouse_Lab_in_Glasgow
hCoV-19/USA/CA-CDPH1408/2021	2021-05-01	EPI_ISL_3536927	California_Department_of_Public_Health
hCoV-19/Sweden/4463781486/2021	2021-07-20	EPI_ISL_3791468	Swedish_national_genomic_surveillance_program_of_SARS-CoV-2
hCoV-19/USA/OR-UW-21072898666/2021	2021-07-28	EPI_ISL_3826079	UW_Virology_Lab
hCoV-19/Germany/RP-RKI-I-063122/2021	2021-03-31	EPI_ISL_1568339	SYNLAB_MVZ_Trier
hCoV-19/USA/NY-Wadsworth-21053331-01/2021	2021-05-01	EPI_ISL_2308792	WESTCHESTER_MEDICAL_CENTER
hCoV-19/England/MILK-11A51CA/2021	2021-01-28	EPI_ISL_957950	Lighthouse_Lab_in_Milton_Keynes
hCoV-19/Canada/ON-PHL-21-00182/2020	2020-12-00	EPI_ISL_875781	Public_Health_Ontario_Laboratory
hCoV-19/USA/FL-CDC-ASC210038250/2021	2021-05-02	EPI_ISL_2148076	Aegis_Sciences_Corporation
hCoV-19/USA/FL-CDC-LC0155256/2021	2021-08-02	EPI_ISL_3604700	Laboratory_Corporation_of_America
hCoV-19/Belgium/ULG-17334/2021	2021-07-20	EPI_ISL_3148734	Department_of_Clinical_Microbiology
hCoV-19/Japan/PG-74127/2021	2021-07-07	EPI_ISL_3881133	Pathogen_Genomics_Center
hCoV-19/England/CAMC-10BFFA6/2021	2021-01-19	EPI_ISL_908603	Lighthouse_Lab_in_Cambridge
hCoV-19/Denmark/DCGC-17360/2020	2020-12-14	EPI_ISL_750932	Department_of_Virus_and_Microbiological_Special_Diagnostics
hCoV-19/Slovenia/249319/2021	2021-05-14	EPI_ISL_2492162	Institute_of_Microbiology_and_Immunology
hCoV-19/England/ALDP-13896AD/2021	2021-03-04	EPI_ISL_1243364	Lighthouse_Lab_in_Alderley_Park
hCoV-19/Germany/NI-RKI-I-178788/2021	2021-06-14	EPI_ISL_2635611	nordlab_-_Partnerschaftspraxis_fu\u0308r_Laboratoriumsmedizin
hCoV-19/Ireland/MN-NVRL-M35IRL03985/2021	2021-08-07	EPI_ISL_3925720	National_Virus_Reference_Laboratory
hCoV-19/Peru/ARE-INS-1337/2021	2021-04-10	EPI_ISL_2921319	Laboratorio_de_Referencial_Nacional_de_Virus_Respiratorios
hCoV-19/England/MILK-172A516/2021	2021-06-17	EPI_ISL_2681675	Lighthouse_Lab_in_Milton_Keynes
hCoV-19/Canada/SK-NML-30703/2021	2021-03-23	EPI_ISL_2563904	SK-Roy_Romanow_Provincial_Laboratory
hCoV-19/England/ALDP-AA3032/2020	2020-10-22	EPI_ISL_630743	Lighthouse_Lab_in_Alderley_Park
hCoV-19/Netherlands/NH-RIVM-51437/2021	2021-07-17	EPI_ISL_3732654	Dutch_COVID-19_response_team
hCoV-19/Denmark/DCGC-20253/2020	2020-11-30	EPI_ISL_748076	Department_of_Virus_and_Microbiological_Special_Diagnostics
hCoV-19/USA/TX-HMH-MCoV-15623/2020	2020-10-26	EPI_ISL_785307	Houston_Methodist_Hospital
hCoV-19/Greece/193354/2021	2021-04-28	EPI_ISL_2364966	Greek_Genome_Center
hCoV-19/Spain/PV-IBV-001604/2020	2020-03-13	EPI_ISL_467175	Hospital_Universitario_Araba._Vitoria-Gasteiz
hCoV-19/England/SHEF-10CC9F3/2020	2020-12-26	EPI_ISL_842256	Virology_Department
hCoV-19/Denmark/DCGC-90554/2021	2021-04-26	EPI_ISL_2026813	Department_of_Virus_and_Microbiological_Special_Diagnostics
hCoV-19/France/ARA-HCL021014309201/2021	2021-01-21	EPI_ISL_1336595	LAM_GEN-BIO_GRAVANCHES
hCoV-19/Australia/VIC16742/2020	2020-08-08	EPI_ISL_663562	Microbiological_Diagnostic_Unit_-_Public_Health_Laboratory_(MDU-PHL)
hCoV-19/Sweden/1927843464/2021	2021-07-19	EPI_ISL_3186444	Sweden/Sodermanland/Unilabs
hCoV-19/Ireland/DL-NVRL-M33IRL23433/2021	2021-07-11	EPI_ISL_3205309	National_Virus_Reference_Laboratory
hCoV-19/Australia/VIC2964/2020	2020-07-08	EPI_ISL_521794	Microbiological_Diagnostic_Unit_-_Public_Health_Laboratory_(MDU-PHL)
hCoV-19/Germany/SN-RKI-I-143624/2021	2021-04-26	EPI_ISL_2128417	Diagnosticum_-_Labor_Neukirchen
hCoV-19/Italy/CAL-AMC-210423135-DS/2021	2021-04-23	EPI_ISL_2884297	Virology_Laboratory
hCoV-19/USA/AK-PHL8819/2021	2021-05-02	EPI_ISL_2187682	Alaska_State_Virology_Laboratory
hCoV-19/Estonia/16334076/2021	2021-02-17	EPI_ISL_1470125	North_Estonia_Medical_Centre_laboratory
hCoV-19/Sweden/SE00152483/2021	2021-01-14	EPI_ISL_1192718	Swedish_national_genomic_surveillance_program_of_SARS-CoV-2
hCoV-19/USA/ME-HETL-J4382/2021	2021-07-09	EPI_ISL_3186515	Maine_Health_and_Environmental_Testing_Laboratory
hCoV-19/Canada/BC-BCCDC-57758/2021	2021-03-30	EPI_ISL_2718671	BCCDC_Public_Health_Laboratory
hCoV-19/Brazil/SP-IB_101901/2021	2021-04-23	EPI_ISL_2344955	HOSPITAL_DE_CAMPANHA_COVID_19_MUNICIPIO_DE_TAUBATE
hCoV-19/England/QEUH-AD3D7E/2020	2020-10-26	EPI_ISL_629757	Lighthouse_Lab_in_Glasgow
hCoV-19/Lithuania/S21C140/2021	2021-02-15	EPI_ISL_1324528	UAB_InMedica
hCoV-19/USA/CA-CDC-QDX23357805/2021	2021-03-25	EPI_ISL_1552774	Quest_Diagnostics_Incorporated
hCoV-19/USA/NY-Wadsworth-21012733-01/2021	2021-01-02	EPI_ISL_1227964	THE_MARY_IMOGENE_BASSETT_HOSPITAL
hCoV-19/Brazil/GO-HLAGYN-1394924/2021	2021-01-11	EPI_ISL_2187703	HLAGYN_-_Laboratorio_de_Imunologia_de_Transplantes_de_Goias
hCoV-19/USA/CO-CDPHE-2100600364/2021	2021-03-09	EPI_ISL_1540307	Colorado_Department_of_Public_Health_and_Environment
hCoV-19/Canada/BC-BCCDC-53782/2021	2021-03-19	EPI_ISL_2529440	BCCDC_Public_Health_Laboratory
hCoV-19/Canada/QC-1nDWVQ-MX20349316/2020	2020-12-20	EPI_ISL_2970677	Laboratoire_de_sant\u00e9_publique_du_Qu\u00e9bec
hCoV-19/USA/VA-DCLS-4110/2021	2021-03-14	EPI_ISL_1632574	Virginia_Division_of_Consolidated_Laboratory_Services
hCoV-19/South_Korea/KDCA10483/2021	2021-08-23	EPI_ISL_3870041	Division_of_Emerging_Infectious_Diseases
hCoV-19/Germany/SN-RKI-I-210112/2021	2021-08-18	EPI_ISL_3880908	Bioscientia_Labor_Wermsdorf
hCoV-19/Turkey/HSGM-C118/2021	2021-07-07	EPI_ISL_3564607	Ministry_of_Health_Turkey
hCoV-19/Switzerland/SO-ETHZ-430209/2020	2020-12-26	EPI_ISL_796483	Viollier_AG
hCoV-19/England/ALDP-1830057/2021	2021-06-29	EPI_ISL_2865115	Lighthouse_Lab_in_Alderley_Park
hCoV-19/England/ALDP-1443A2A/2021	2021-03-20	EPI_ISL_1409949	Lighthouse_Lab_in_Alderley_Park
hCoV-19/Italy/SIC-185289319/2021	2021-06-06	EPI_ISL_2854222	Molecular_Hepatology_Laboratory_AOU_Messina
hCoV-19/Wales/PHWC-4B034E/2020	2020-12-31	EPI_ISL_822793	Wales_Specialist_Virology_Centre_Sequencing_lab
hCoV-19/Netherlands/NH-RIVM-30133/2021	2021-04-04	EPI_ISL_2093814	Dutch_COVID-19_response_team
hCoV-19/Denmark/DCGC-147009/2021	2021-07-02	EPI_ISL_3340525	Department_of_Bacteria
hCoV-19/Brazil/RJ-00560/2020	2020-11-03	EPI_ISL_717944	Laboratorio_de_Virologia_Molecular_/_UFRJ
hCoV-19/England/PLYM-1AA117A/2021	2021-08-01	EPI_ISL_3309901	Lighthouse_Laboratory_Plymouth
hCoV-19/Denmark/DCGC-151649/2021	2021-08-13	EPI_ISL_3463019	Department_of_Bacteria
hCoV-19/USA/CT-CDC-LC0017072/2021	2021-02-10	EPI_ISL_1291199	Laboratory_Corporation_of_America
hCoV-19/Spain/NC-CHN-01002844/2021	2021-05-07	EPI_ISL_2133057	Servicio_de_Microbiolog\u00eda_Cl\u00ednica_(Complejo_Hospitalario_de_Navarra
hCoV-19/USA/TX-CDC-QDX23654638/2021	2021-04-05	EPI_ISL_1669026	Quest_Diagnostics_Incorporated
hCoV-19/Italy/CAM-TIGEM-616/2020	2020-04-21	EPI_ISL_778681	Istituto_Zooprofilattico_Sperimentale_del_Mezzogiorno
hCoV-19/France/PAC-IHU-19720_Nova1/2021	2021-07-00	EPI_ISL_3434053	MEPHI
hCoV-19/Denmark/DCGC-140039/2021	2021-07-25	EPI_ISL_3163914	Department_of_Bacteria
hCoV-19/Turkey/HSGM-C6/2021	2021-06-30	EPI_ISL_3574907	Ministry_of_Health_Turkey
hCoV-19/Australia/VIC10127/2020	2020-08-27	EPI_ISL_562800	Microbiological_Diagnostic_Unit_-_Public_Health_Laboratory_(MDU-PHL)
hCoV-19/England/QEUH-1B17E86/2021	2021-08-06	EPI_ISL_3377830	Lighthouse_Lab_in_Glasgow
hCoV-19/England/ALDP-14309AB/2021	2021-03-17	EPI_ISL_1410789	Lighthouse_Lab_in_Alderley_Park
hCoV-19/Belgium/ULG-15982/2021	2021-05-19	EPI_ISL_2348535	SYNLAB
hCoV-19/Singapore/3611/2021	2021-08-11	EPI_ISL_3427070	National_Public_Health_Laboratory
hCoV-19/Canada/ON-PHL-20-00107/2020	2020-05-00	EPI_ISL_1183210	Public_Health_Ontario_Laboratory
hCoV-19/England/ALDP-115CC67/2021	2021-01-24	EPI_ISL_991571	Lighthouse_Lab_in_Alderley_Park
hCoV-19/Norway/17142/2021	2021-08-10	EPI_ISL_3834499	Dept._of_Medical_Microbiology
hCoV-19/Spain/CT-LabRefCat-807898/2021	2021-05-11	EPI_ISL_2497873	Laboratori_de_Referencia_de_Catalunya
hCoV-19/Slovenia/237559/2021	2021-05-06	EPI_ISL_2465675	Institute_of_Microbiology_and_Immunology
hCoV-19/England/ALDP-CE28E2/2020	2020-12-27	EPI_ISL_800063	Lighthouse_Lab_in_Alderley_Park
hCoV-19/USA/IN-CDC-LC0022833/2021	2021-02-26	EPI_ISL_1320377	Laboratory_Corporation_of_America
hCoV-19/England/PLYM-15F1213/2021	2021-05-31	EPI_ISL_2447503	Lighthouse_Laboratory_Plymouth
hCoV-19/Denmark/DCGC-79793/2021	2021-03-01	EPI_ISL_1888434	Department_of_Virus_and_Microbiological_Special_Diagnostics
hCoV-19/Germany/HE-RKI-I-157769/2021	2021-05-12	EPI_ISL_2268162	CENTOGENE_Frankfurt_Laboratory
hCoV-19/USA/FL-CDC-ASC210157130/2021	2021-07-14	EPI_ISL_3430478	Aegis_Sciences_Corporation
hCoV-19/Germany/BY-RKI-I-214079/2021	2021-08-24	EPI_ISL_3889892	SYNLAB_MVZ_Weiden
hCoV-19/Denmark/DCGC-101984/2021	2021-05-17	EPI_ISL_2299678	Department_of_Virus_and_Microbiological_Special_Diagnostics
hCoV-19/USA/VA-CDC-ASC210154733/2021	2021-06-29	EPI_ISL_3220622	Aegis_Sciences_Corporation
hCoV-19/England/BRIS-125A7F/2020	2020-03-29	EPI_ISL_443899	PHE_South_West_Regional_Laboratory
hCoV-19/USA/TX-CDC-QDX24603605/2021	2021-05-05	EPI_ISL_2268373	Quest_Diagnostics_Incorporated
hCoV-19/Brazil/SP-HIAE-ID138/2021	2021-05-16	EPI_ISL_3010839	LATE_-_Laborat\u00f3rio_de_T\u00e9cnicas_Especiais_-_Hospital_Israelita_Albert_Einstein
hCoV-19/Denmark/DCGC-36749/2021	2021-01-18	EPI_ISL_927890	Department_of_Virus_and_Microbiological_Special_Diagnostics
hCoV-19/Turkey/HSGM-C9809/2021	2021-08-03	EPI_ISL_3565698	Ministry_of_Health_Turkey
hCoV-19/Portugal/PT13060/2021	2021-07-26	EPI_ISL_3306959	CHLC
hCoV-19/Germany/BE-RKI-I-021595/2021	2021-02-13	EPI_ISL_1151760	SYNLAB_MVZ_Berlin
hCoV-19/England/MILK-10AE818/2021	2021-01-17	EPI_ISL_993635	Lighthouse_Lab_in_Milton_Keynes
hCoV-19/USA/AZ-TG784886/2020	2020-11-09	EPI_ISL_1465145	Sonora_Quest_Laboratories
hCoV-19/Japan/PG-0267/2020	2020-03-00	EPI_ISL_479950	Osaka_Institute_of_Public_Health
hCoV-19/USA/IN-INSPHL-00734/2021	2021-04-03	EPI_ISL_1648062	IN_State_Department_of_Health_Laboratory_Services
hCoV-19/USA/NJ-CDC-QDX23954355/2021	2021-04-10	EPI_ISL_1906679	Quest_Diagnostics_Incorporated
hCoV-19/Denmark/DCGC-136438/2021	2021-07-20	EPI_ISL_3104264	Department_of_Bacteria
hCoV-19/Philippines/PH-PGC-12966/2021	2021-03-11	EPI_ISL_2188207	The_Medical_City_-\u00c2_Ortigas
hCoV-19/USA/CA-CDC-ASC210034700/2021	2021-04-27	EPI_ISL_2042934	Aegis_Sciences_Corporation
hCoV-19/USA/WV-WVU-WV090375/2021	2021-01-02	EPI_ISL_1528658	J.W._Ruby_Memorial_Hospital
hCoV-19/Denmark/DCGC-79639/2021	2021-03-29	EPI_ISL_1888280	Department_of_Virus_and_Microbiological_Special_Diagnostics
hCoV-19/USA/ME-HETL-J4788/2021	2021-07-21	EPI_ISL_3544282	Maine_Health_and_Environmental_Testing_Laboratory
hCoV-19/USA/NY-NYGC-2287-VTM1-IKAO540/2021	2021-03-31	EPI_ISL_1967678	Weill_Cornell_Medicine
hCoV-19/Scotland/EDB399/2020	2020-03-30	EPI_ISL_425998	Virology_Department
hCoV-19/Mexico/NAY-CIAD-4733-0707/2021	2021-07-07	EPI_ISL_3149318	LANIIA
hCoV-19/Germany/SN-RKI-I-186654/2021	2021-07-06	EPI_ISL_2956603	Bioscientia_Labor_Wermsdorf
hCoV-19/USA/MA-CDC-LC0040175/2021	2021-03-31	EPI_ISL_1680499	Laboratory_Corporation_of_America
hCoV-19/Denmark/DCGC-100477/2021	2021-05-17	EPI_ISL_2298336	Department_of_Virus_and_Microbiological_Special_Diagnostics
hCoV-19/England/ALDP-15EA8DF/2021	2021-05-28	EPI_ISL_2437787	Lighthouse_Lab_in_Alderley_Park
hCoV-19/USA/CA-ALSR-106995/2021	2021-08-07	EPI_ISL_3912708	Sharp_HealthCare_Laboratory
hCoV-19/England/ALDP-B7690F/2020	2020-11-12	EPI_ISL_723784	Oxford_Viromics
hCoV-19/USA/CA-SEARCH-32528/2021	2021-01-06	EPI_ISL_3215506	EXCITE_Lab
hCoV-19/USA/VA-CDC-LC0011005/2021	2021-01-27	EPI_ISL_1031906	Laboratory_Corporation_of_America
hCoV-19/England/QEUH-19473AE/2021	2021-07-14	EPI_ISL_3041726	Lighthouse_Lab_in_Glasgow
hCoV-19/USA/AL-UAB-GX522/2021	2021-07-16	EPI_ISL_3672373	Pathology
hCoV-19/Netherlands/NB-RIVM-26333/2021	2021-04-06	EPI_ISL_1705806	Dutch_COVID-19_response_team
hCoV-19/USA/CA-CDC-LC0181881/2021	2021-08-04	EPI_ISL_3750713	Laboratory_Corporation_of_America
hCoV-19/Canada/BC-BCCDC-91066/2021	2021-05-19	EPI_ISL_3486693	British_Columbia_Centre_For_Disease_Control
hCoV-19/USA/WA-CDC-UW21070962514/2021	2021-07-09	EPI_ISL_3063596	UW_Virology_Lab
hCoV-19/Germany/un-RKI-I-073124/2021	2021-03-22	EPI_ISL_1639882	SYNLAB_MVZ_Heidelberg
hCoV-19/Canada/BC-BCCDC-104261/2021	2021-05-27	EPI_ISL_3488991	British_Columbia_Centre_For_Disease_Control
hCoV-19/USA/FL-CDC-LC0098732/2021	2021-07-09	EPI_ISL_3328757	Laboratory_Corporation_of_America
hCoV-19/USA/OH-ODH-SC036230/2020	2020-04-30	EPI_ISL_1390768	Ohio_Department_of_Health_Laboratory
hCoV-19/England/ALDP-19CCA8E/2021	2021-07-21	EPI_ISL_3107552	Lighthouse_Lab_in_Alderley_Park
hCoV-19/Germany/un-RKI-I-078242/2021	2021-04-09	EPI_ISL_1643525	Limbach_-_MVZ_Humangenetik_Ulm
hCoV-19/Sweden/1918254864/2021	2021-03-19	EPI_ISL_2221267	Swedish_national_genomic_surveillance_program_of_SARS-CoV-2
hCoV-19/Turkey/HSGM-D7046/2021	2021-08-16	EPI_ISL_3553984	Ministry_of_Health_Turkey
hCoV-19/USA/NV-SNPHL-370745/2021	2021-07-06	EPI_ISL_2987123	Southern_Nevada_Public_Health_Laboratory
hCoV-19/USA/TX-CDC-ASC210017984/2021	2021-03-23	EPI_ISL_1560803	Aegis_Sciences_Corporation
hCoV-19/Canada/BC-BCCDC-44665/2021	2021-03-09	EPI_ISL_2526880	BCCDC_Public_Health_Laboratory
hCoV-19/Germany/BW-RKI-I-195280/2021	2021-07-31	EPI_ISL_3494812	MVZ_Labor_Dr._Limbach_&_Kollegen_GbR
hCoV-19/Portugal/PT12639/2021	2021-07-18	EPI_ISL_3204541	H_Braga
hCoV-19/Kenya/AFI-LAM-207/2021	2021-03-29	EPI_ISL_2779325	KEMRI/DEID_Surveillance_Site_(Lamu_County_Hospital)
hCoV-19/USA/IL-S21WGS3274/2021	2021-07-28	EPI_ISL_3371492	Illinois_Department_of_Public_Health_-_Springfield_Lab
hCoV-19/England/210940578/2021	2021-02-28	EPI_ISL_1296652	Respiratory_Virus_Unit
hCoV-19/Sweden/9470107393/2021	2021-03-01	EPI_ISL_1832270	Swedish_national_genomic_surveillance_program_of_SARS-CoV-2
hCoV-19/Turkey/HSGM-11215/2021	2021-03-11	EPI_ISL_2157999	Ministry_of_Health_Turkey
hCoV-19/USA/NV-CDC-QDX26764698/2021	2021-07-11	EPI_ISL_3213717	Quest_Diagnostics_Incorporated
hCoV-19/USA/OR-OHSU-11836/2021	2021-05-11	EPI_ISL_2663756	OHSU_Lab_Services_Molecular_Microbiology_Lab
hCoV-19/England/OXON-F71A3A/2021	2021-01-31	EPI_ISL_1249238	Oxford_Viromics
hCoV-19/USA/CA-TCPHL-071921-21/2021	2021-01-03	EPI_ISL_3306851	Tulare_County_Public_Health_Laboratory
hCoV-19/USA/CA-CDPH-2000017197/2021	2021-01-06	EPI_ISL_3315963	CDPH_VBL
hCoV-19/Canada/QC-1nMCY-S8270866/2020	2020-12-27	EPI_ISL_2822106	Laboratoire_de_sant\u00e9_publique_du_Qu\u00e9bec
hCoV-19/England/MILK-1C17F64/2021	2021-08-19	EPI_ISL_3703233	Lighthouse_Lab_in_Milton_Keynes
hCoV-19/USA/WA-UW-68887/2021	2021-03-30	EPI_ISL_1601497	UW_Virology_Lab
hCoV-19/England/QEUH-14CE447/2021	2021-04-04	EPI_ISL_1544226	Lighthouse_Lab_in_Glasgow
hCoV-19/Italy/CAM-TIGEM-4249/2021	2021-02-11	EPI_ISL_1185705	IZSM
hCoV-19/USA/CA-CDC-FG-048778/2021	2021-07-23	EPI_ISL_3300168	Fulgent_Genetics
hCoV-19/USA/UT-UPHL-210731109017/2021	2021-07-21	EPI_ISL_3262958	Utah_Public_Health_Laboratory
hCoV-19/England/ALDP-70770D/2020	2020-06-30	EPI_ISL_557730	Lighthouse_Lab_in_Alderley_Park
hCoV-19/USA/CA-CDC-FG-023529/2021	2021-04-14	EPI_ISL_2038288	Fulgent_Genetics
hCoV-19/Mexico/HID-LANGEBIO_IMSS_1764/2021	2021-06-26	EPI_ISL_2942844	Laboratorio_Central_de_Epidemiologia_(LCE)
hCoV-19/Sint_Maarten/-RIVM-52873/2021	2021-08-18	EPI_ISL_3734357	Dutch_COVID-19_response_team
hCoV-19/England/BIRM-BCFAJ6/2021	2021-07-07	EPI_ISL_3000403	University_of_Birmingham
hCoV-19/England/PHEC-15BEA1/2021	2021-00-00	EPI_ISL_2737658	Respiratory_Virus_Unit
hCoV-19/Netherlands/GL-RIVM-52027/2021	2021-08-11	EPI_ISL_3733171	Dutch_COVID-19_response_team
hCoV-19/Russia/KOS-CRIE-L219L0020u/2021	2021-06-14	EPI_ISL_3919785	Molecular_diagnostic_laboratory_of_Federal_Budget_Institution_of_Science_\Central_Research_Institute_of_Epidemiology\_of_The_Federal_Service_on_Cus
hCoV-19/Singapore/833/2021	2021-04-29	EPI_ISL_2349759	National_Public_Health_Laboratory
hCoV-19/England/PHEC-33D984/2021	2021-00-00	EPI_ISL_3290213	Respiratory_Virus_Unit
hCoV-19/Netherlands/UT-UMCU-2515409/2021	2021-06-25	EPI_ISL_2886121	UMC_Utrecht
hCoV-19/England/PLYM-1C9DBF9/2021	2021-08-25	EPI_ISL_3808897	Lighthouse_Laboratory_Plymouth
hCoV-19/Netherlands/NH-RIVM-29699/2021	2021-04-18	EPI_ISL_1962849	Dutch_COVID-19_response_team
hCoV-19/England/PLYM-1A19F91/2021	2021-07-24	EPI_ISL_3250484	Lighthouse_Laboratory_Plymouth
hCoV-19/USA/TX-HMH-MCoV-28386/2021	2021-02-07	EPI_ISL_1238168	Houston_Methodist_Hospital
hCoV-19/France/ARA-HCL021029931001/2021	2021-02-02	EPI_ISL_1265525	BIOMNIS_LYON
hCoV-19/Belgium/UZA-UA-3815211193/2021	2021-08-14	EPI_ISL_3696442	Centrum_voor_Medische_Analyse
hCoV-19/Slovenia/5C-012715-KP/2021	2021-02-26	EPI_ISL_1266783	National_Laboratory_for_Health
hCoV-19/Canada/BC-BCCDC-93260/2021	2021-05-08	EPI_ISL_3484211	British_Columbia_Centre_For_Disease_Control
hCoV-19/Switzerland/JU-UHB-42602844/2020	2020-12-20	EPI_ISL_1388934	University_Hospital_Basel
hCoV-19/USA/PA-VSP1482/2021	2021-03-28	EPI_ISL_2003826	Hospital_of_the_University_of_Pennsylvania_Molecular_Pathology_Lab
hCoV-19/Netherlands/DR-UMCG-MMB_320/2021	2021-02-01	EPI_ISL_2503861	UMC_Groningen
hCoV-19/USA/MA-CDCBI-CRSP_LJBFB3UOACFPEGBV/2021	2021-04-22	EPI_ISL_1918712	Broad_Institute_Clinical_Research_Sequencing_Platform
hCoV-19/Germany/un-RKI-I-140006/2021	2021-05-05	EPI_ISL_2124189	SYNLAB_Jena_Oncoscreen
hCoV-19/England/MILK-181A897/2021	2021-06-29	EPI_ISL_2848459	Lighthouse_Lab_in_Milton_Keynes
hCoV-19/France/PAC-IHU-4557-N2/2021	2021-04-20	EPI_ISL_2597141	MEPHI
hCoV-19/Germany/BE-RKI-I-053547/2021	2021-03-18	EPI_ISL_1437038	SYNLAB_MVZ_Berlin
hCoV-19/Singapore/794/2020	2020-04-10	EPI_ISL_512830	National_Public_Health_Laboratory
hCoV-19/Scotland/QEUH-156620A/2021	2021-05-05	EPI_ISL_2120775	Lighthouse_Lab_in_Glasgow
hCoV-19/Switzerland/NE-ETHZ-590375/2021	2021-04-17	EPI_ISL_1913938	Viollier_AG
hCoV-19/Netherlands/GE-RIVM-28239/2021	2021-04-15	EPI_ISL_1962393	Dutch_COVID-19_response_team
hCoV-19/Denmark/DCGC-65759/2021	2021-03-22	EPI_ISL_1874330	Department_of_Virus_and_Microbiological_Special_Diagnostics
hCoV-19/Japan/PG-16466/2020	2020-12-24	EPI_ISL_1128462	Pathogen_Genomics_Center
hCoV-19/Turkey/HSGM-D12210/2021	2021-08-18	EPI_ISL_3594466	Ministry_of_Health_Turkey
hCoV-19/France/ARA-112789/2020	2020-11-26	EPI_ISL_745340	CNR_Virus_des_Infections_Respiratoires_-_France_SUD
hCoV-19/USA/FL-CDC-ASC210071725/2021	2021-04-15	EPI_ISL_2267993	Aegis_Sciences_Corporation
hCoV-19/France/PAC-HCL021050764301/2021	2021-03-09	EPI_ISL_1418258	CH_ANTIBES_-_JUAN_LES_PINS
hCoV-19/USA/CA-CDC-LC0165740/2021	2021-07-19	EPI_ISL_3685744	Laboratory_Corporation_of_America
hCoV-19/Brazil/SP-2982/2021	2021-05-03	EPI_ISL_2691124	Instituto_Adolfo_Lutz_-_Regional_de_Ribeirao_Preto
hCoV-19/USA/IL-RED-DUP-40769559/2021	2021-04-26	EPI_ISL_2662011	Reditus_Laboratories
hCoV-19/USA/AR-UMGC-5356/2021	2021-07-13	EPI_ISL_3099225	Arkansas_Public_Health_Laboratory
hCoV-19/Switzerland/ZH-ETHZ-230057/2020	2020-08-05	EPI_ISL_516593	Viollier_AG
hCoV-19/USA/MI-CDC-LC0046360/2021	2021-04-12	EPI_ISL_1800303	Laboratory_Corporation_of_America
hCoV-19/Scotland/CVR8495/2021	2021-07-06	EPI_ISL_3176290	West_of_Scotland_Specialist_Virology_Centre
hCoV-19/Japan/PG-10758/2020	2020-11-01	EPI_ISL_901441	Pathogen_Genomics_Center
hCoV-19/Denmark/DCGC-4838/2020	2020-09-21	EPI_ISL_621523	Department_of_Virus_and_Microbiological_Special_Diagnostics
hCoV-19/USA/OR-OHSU-0140/2020	2020-05-05	EPI_ISL_468110	OHSU_Lab_Services_Molecular_Microbiology_Lab
hCoV-19/England/ALDP-164F831/2021	2021-06-04	EPI_ISL_2540500	Lighthouse_Lab_in_Alderley_Park
hCoV-19/Scotland/QEUH-EF3406/2021	2021-01-05	EPI_ISL_858227	Lighthouse_Lab_in_Glasgow
hCoV-19/Canada/AB-ABPHL-23219/2021	2021-06-21	EPI_ISL_3116383	Edmonton_Provincial_Lab
hCoV-19/USA/MN-MDH-3001/2021	2021-02-11	EPI_ISL_1121604	Vault_Health
hCoV-19/Belgium/rega-8146/2021	2021-04-29	EPI_ISL_2833005	KU_Leuven
hCoV-19/Estonia/16244132/2021	2021-04-10	EPI_ISL_2097120	Synlab_Eesti_O\u00dc
hCoV-19/USA/VA-DCLS-1636/2020	2020-08-20	EPI_ISL_614039	Virginia_DCLS
hCoV-19/USA/WA-CDC-UW21050398415/2021	2021-05-03	EPI_ISL_2104938	UW_Virology_Lab
hCoV-19/Sweden/SE1410274052/2021	2021-02-26	EPI_ISL_2411055	Swedish_national_genomic_surveillance_program_of_SARS-CoV-2
hCoV-19/Denmark/DCGC-147357/2021	2021-08-05	EPI_ISL_3357084	Department_of_Bacteria
hCoV-19/Turkey/HSGM-D15331/2021	2021-08-19	EPI_ISL_3647861	Ministry_of_Health_Turkey
hCoV-19/England/MILK-99A48E/2020	2020-08-29	EPI_ISL_550321	Lighthouse_Lab_in_Milton_Keynes
hCoV-19/Denmark/DCGC-76652/2021	2021-04-05	EPI_ISL_1885223	Department_of_Virus_and_Microbiological_Special_Diagnostics
hCoV-19/Germany/RP-RKI-I-198793/2021	2021-08-05	EPI_ISL_3497774	SYNLAB_MVZ_Trier
hCoV-19/USA/WA-CDC-UW21061092375/2021	2021-06-10	EPI_ISL_2618105	UW_Virology_Lab
hCoV-19/England/ALDP-14F2AFD/2021	2021-04-08	EPI_ISL_1700328	Lighthouse_Lab_in_Alderley_Park
hCoV-19/England/MILK-13874C3/2021	2021-03-02	EPI_ISL_1245977	Lighthouse_Lab_in_Milton_Keynes
hCoV-19/USA/TX-HMH-MCoV-24691/2021	2021-01-18	EPI_ISL_1079273	Houston_Methodist_Hospital
hCoV-19/USA/FL-CDC-ASC210061487/2021	2021-05-09	EPI_ISL_2181129	Aegis_Sciences_Corporation
hCoV-19/Israel/CVL-1556/2021	2021-01-05	EPI_ISL_944295	Israel_Central_Virology_laboratory
hCoV-19/USA/IL-RIPHL_50081_G/2021	2021-05-07	EPI_ISL_2692055	John_H_Stroger_Jr_Hospital_of_Cook_County
hCoV-19/USA/FL-CDC-STM-000051649/2021	2021-04-07	EPI_ISL_1735517	Helix/Illumina
hCoV-19/Denmark/DCGC-131712/2021	2021-07-14	EPI_ISL_3040745	Department_of_Bacteria
hCoV-19/Cambodia/394880/2021	2021-04-11	EPI_ISL_1818948	Virology_Unit
hCoV-19/Australia/VIC678/2020	2020-03-27	EPI_ISL_426973	Victorian_Infectious_Diseases_Reference_Laboratory_(VIDRL)
hCoV-19/Japan/PG-43701/2021	2021-05-10	EPI_ISL_2860649	Hyogo_Prefectural_Institute_of_Public_Health_science
hCoV-19/Australia/VIC6801/2020	2020-07-21	EPI_ISL_564066	Victorian_Infectious_Diseases_Reference_Laboratory_(VIDRL)
hCoV-19/Mexico/QUE-InDRE_F11028_S831/2021	2021-02-28	EPI_ISL_1424033	LESP_Queretaro
hCoV-19/USA/SC-MUSC-0626/2021	2021-03-06	EPI_ISL_1482950	MUSC_Molecular_Pathology_Laboratory
hCoV-19/England/QEUH-197ECB2/2021	2021-07-18	EPI_ISL_3097196	Lighthouse_Lab_in_Glasgow
hCoV-19/Canada/ON-PHL-21-12798/2021	2021-04-00	EPI_ISL_2012955	Public_Health_Ontario_Laboratory
hCoV-19/England/MILK-19C14D6/2021	2021-07-21	EPI_ISL_3092830	Lighthouse_Lab_in_Milton_Keynes
hCoV-19/France/NAQ-Poitiers-9900281037/2021	2021-07-03	EPI_ISL_3230756	MEDILAB
hCoV-19/Canada/SK-NML-17848/2021	2021-01-19	EPI_ISL_2883585	SK-Roy_Romanow_Provincial_Laboratory
hCoV-19/Turkey/HSGM-GF10380/2021	2021-07-26	EPI_ISL_3317334	Ministry_of_Health_Turkey
hCoV-19/Slovakia/8259/2021	2021-04-06	EPI_ISL_2380140	Public_Health_Authority_of_the_Slovak_Republic
hCoV-19/England/MILK-1BB0D0A/2021	2021-08-13	EPI_ISL_3529567	Lighthouse_Lab_in_Milton_Keynes
hCoV-19/South_Africa/KRISP-K019472/2021	2021-06-21	EPI_ISL_3132499	NHLS_Charlotte_Maxeke_Johannesburg_Academic_Hospital_and_the_University_of_the_Witwatersrand
hCoV-19/Scotland/EDB1817/2020	2020-04-16	EPI_ISL_433140	Virology_Department
hCoV-19/USA/NJ-CDC-ASC210155523/2021	2021-07-02	EPI_ISL_3220967	Aegis_Sciences_Corporation
hCoV-19/England/CAMC-C42552/2020	2020-12-10	EPI_ISL_719049	Lighthouse_Lab_in_Cambridge
hCoV-19/USA/MA-CDCBI-CRSP_TTUD457FVW4MFVIN/2021	2021-05-13	EPI_ISL_2193008	Broad_Institute_Clinical_Research_Sequencing_Platform
hCoV-19/USA/NY-PRL-2021_02_19_00G04/2021	2021-02-16	EPI_ISL_1097949	Pandemic_Response_Lab_-_NYC
hCoV-19/Canada/ON-PHL-21-25664/2021	2021-07-00	EPI_ISL_3234073	Public_Health_Ontario_Laboratory
hCoV-19/USA/IN-GD-SID-C21164507/2021	2021-04-26	EPI_ISL_2696516	Laboratory
hCoV-19/Germany/BY-RKI-I-060970/2021	2021-03-27	EPI_ISL_1566469	Synlab_MVZ_Augsburg
hCoV-19/England/ALDP-15F9309/2021	2021-05-30	EPI_ISL_2446251	Lighthouse_Lab_in_Alderley_Park
hCoV-19/Sweden/20454504P/2021	2021-06-21	EPI_ISL_2888837	Swedish_national_genomic_surveillance_program_of_SARS-CoV-2
hCoV-19/USA/NY-MSHSPSP-PV36053/2021	2021-03-30	EPI_ISL_1709789	MSHS_Clinical_Microbiology_Laboratories
hCoV-19/Belgium/MBLGPF528907/2021	2021-06-10	EPI_ISL_2626023	Cliniques_universitaires_Saint-Luc
hCoV-19/Netherlands/NH-RIVM-20949/2021	2021-03-19	EPI_ISL_1456610	Dutch_COVID-19_response_team
hCoV-19/USA/FL-Shands-VTM-1287/2021	2021-01-00	EPI_ISL_2990446	UF_Health_Shands_Hospital_-_Core_Laboratory
hCoV-19/USA/NY-CDC-LC0176926/2021	2021-08-08	EPI_ISL_3746124	Laboratory_Corporation_of_America
hCoV-19/Netherlands/CW-RIVM-53871/2021	2021-08-07	EPI_ISL_3918601	Dutch_COVID-19_response_team
hCoV-19/USA/IL-CDC-ASC210069980/2021	2021-04-13	EPI_ISL_1923136	Aegis_Sciences_Corporation
hCoV-19/USA/AK-PHL8697/2021	2021-05-06	EPI_ISL_2136442	Alaska_State_Virology_Laboratory
hCoV-19/USA/UT-UPHL-210721052860/2021	2021-07-02	EPI_ISL_3269918	Utah_Public_Health_Laboratory
hCoV-19/Wales/PHWC-4B79DC/2021	2021-01-09	EPI_ISL_867242	Originating_lab
hCoV-19/England/NORW-13D9B63/2021	2021-06-01	EPI_ISL_2519817	Quadram_Institute_Bioscience
hCoV-19/Spain/CT-HUGTiPR011GI2E10/2021	2021-03-27	EPI_ISL_1547755	Microbiology_Department
hCoV-19/USA/CA-CDPH-2000018101/2021	2021-01-07	EPI_ISL_2969061	CDPH_Valencia_Branch_Laboratory
hCoV-19/England/BRIS-129FC7/2020	2020-04-16	EPI_ISL_458405	PHE_South_West_Regional_Laboratory
hCoV-19/Italy/EMR-C07_21_20/2021	2021-03-11	EPI_ISL_3062199	U.O._Microbiologia_Laboratorio_Unico_Centro_Servizi_-_AUSL_della_Romagna
hCoV-19/Canada/QC-1nIUM-U1030979/2021	2021-01-03	EPI_ISL_2821569	Laboratoire_de_sant\u00e9_publique_du_Qu\u00e9bec
hCoV-19/USA/CA-CSMC280/2020	2020-12-19	EPI_ISL_824686	Cedars-Sinai_Medical_Center
hCoV-19/Austria/CeMM11793/2021	2021-06-14	EPI_ISL_2758028	Austrian_Agency_for_Health_and_Food_Safety_(AGES)
hCoV-19/England/MILK-15E06A2/2021	2021-05-28	EPI_ISL_2457080	Lighthouse_Lab_in_Milton_Keynes
hCoV-19/Bangladesh/BCSIR-AFIP-24/2021	2021-04-06	EPI_ISL_1595718	Armed_Forces_Institute_of_Pathology_(AFIP)
hCoV-19/England/CAMC-14F2538/2021	2021-04-09	EPI_ISL_1700238	Lighthouse_Lab_in_Cambridge
hCoV-19/USA/OH-21AM-231CO02529/2021	2021-08-19	EPI_ISL_3897411	The_Ohio_State_University_Applied_Microbiology_Services_Laboratory
hCoV-19/Switzerland/SO-UHB-42721710/2021	2021-02-23	EPI_ISL_1747564	Viollier_AG
hCoV-19/Sweden/6913015316/2021	2021-06-15	EPI_ISL_2792898	Swedish_national_genomic_surveillance_program_of_SARS-CoV-2
hCoV-19/India/TN-ICMR-MCL_3717_4719/2021	2021-00-00	EPI_ISL_3691486	Indian_Council_of_Medical_Research-National_Institute_of_Virology	\u00a0Microbial_Containment_Complex
hCoV-19/South_Korea/KDCA9981/2021	2021-08-13	EPI_ISL_3869706	Division_of_Emerging_Infectious_Diseases
hCoV-19/England/MILK-15B97CD/2021	2021-05-24	EPI_ISL_2353278	Lighthouse_Lab_in_Milton_Keynes
hCoV-19/England/SGUH-12715/2021	2021-02-03	EPI_ISL_1833736	St_George's_University_Hospitals_NHS_Foundation_Trust
hCoV-19/Denmark/DCGC-91472/2021	2021-05-03	EPI_ISL_2027762	Department_of_Virus_and_Microbiological_Special_Diagnostics
hCoV-19/England/PLYM-1B7F5C3/2021	2021-08-11	EPI_ISL_3468516	Lighthouse_Laboratory_Plymouth
hCoV-19/Australia/VIC7535/2020	2020-07-23	EPI_ISL_564479	Microbiological_Diagnostic_Unit_-_Public_Health_Laboratory_(MDU-PHL)
hCoV-19/Turkey/HSGM-D22698/2021	2021-08-20	EPI_ISL_3654856	Ministry_of_Health_Turkey
hCoV-19/USA/MI-MDHHS-SC30263/2021	2021-04-17	EPI_ISL_3129022	Michigan_Department_of_Health_and_Human_Services
hCoV-19/USA/GA-CDC-LC0186853/2021	2021-08-11	EPI_ISL_3743420	Laboratory_Corporation_of_America
hCoV-19/England/BRIS-1262FE/2020	2020-04-10	EPI_ISL_458934	PHE_South_West_Regional_Laboratory
hCoV-19/USA/MI-MDHHS-SC22377/2020	2020-11-09	EPI_ISL_708357	Michigan_Department_of_Health_and_Human_Services
hCoV-19/Canada/ON-PHL-21-22434/2021	2021-06-00	EPI_ISL_2823275	Public_Health_Ontario_Laboratory
hCoV-19/USA/WA-Altius-ALTCOV-QQIOD5DUBWIXNJSA/2021	2021-05-10	EPI_ISL_2473414	State_Testing_Facility
hCoV-19/United_Arab_Emirates/AZ-USAFSAM-S4340/2021	2021-06-15	EPI_ISL_3940078	US_Air_Force_School_of_Aerospace_Medicine
hCoV-19/Italy/CAM-TIGEM-3134/2021	2021-00-00	EPI_ISL_1176113	IZSM
hCoV-19/USA/WI-UW-455/2020	2020-06-16	EPI_ISL_484830	University_of_Wisconsin-Madison_AIDS_Vaccine_Research_Laboratories
hCoV-19/Iceland/8600/2021	2021-08-02	EPI_ISL_3927565	The_National_University_Hospital_of_Iceland
hCoV-19/Netherlands/DR-UMCG-MMB_229/2021	2021-01-19	EPI_ISL_2230593	UMC_Groningen
hCoV-19/Canada/QC-JUS-V6091611/2020	2020-04-08	EPI_ISL_954517	Laboratoire_de_sant\u00e9_publique_du_Qu\u00e9bec
hCoV-19/USA/NV-NSPHL-332121/2021	2021-01-29	EPI_ISL_1136202	Nevada_State_Public_Health_Laboratory
hCoV-19/Austria/CeMM12552/2021	2021-06-22	EPI_ISL_2985561	Austrian_Agency_for_Health_and_Food_Safety_(AGES)
hCoV-19/England/PLYM-181890F/2021	2021-06-29	EPI_ISL_2866834	Lighthouse_Laboratory_Plymouth
hCoV-19/USA/CA-CDPH-2000026705/2021	2021-01-15	EPI_ISL_3091454	CDPH_VBL
hCoV-19/England/ALDP-15B5F14/2021	2021-05-23	EPI_ISL_2353045	Lighthouse_Lab_in_Alderley_Park
hCoV-19/Sweden/1463991164/2021	2021-08-11	EPI_ISL_3690906	Sweden/Vastragotaland/Unilabs
hCoV-19/Czech_Republic/NRL_2073_21/2021	2021-02-02	EPI_ISL_1261183	GHC_Genetics_s.r.o.
hCoV-19/Denmark/DCGC-34165/2021	2021-01-04	EPI_ISL_871175	Department_of_Virus_and_Microbiological_Special_Diagnostics
hCoV-19/Germany/NW-RKI-I-153604/2021	2021-05-03	EPI_ISL_2264883	Labor_ZOTZ
hCoV-19/Scotland/QEUH-1627161/2021	2021-06-03	EPI_ISL_2486115	Lighthouse_Lab_in_Glasgow
hCoV-19/USA/IN-CDC-STM-000022610/2021	2021-02-24	EPI_ISL_1270444	Helix/Illumina
hCoV-19/England/ALDP-114D99F/2021	2021-01-21	EPI_ISL_947615	Lighthouse_Lab_in_Alderley_Park
hCoV-19/USA/NY-PRL-2021_0803_00I15/2021	2021-07-28	EPI_ISL_3331791	Pandemic_Response_Lab_-_NYC
hCoV-19/Sweden/2868043320/2021	2021-02-26	EPI_ISL_1619319	Swedish_national_genomic_surveillance_program_of_SARS-CoV-2
hCoV-19/USA/MD-MDH-1200/2021	2021-02-25	EPI_ISL_1181984	Maryland_Public_Health_Laboratory
hCoV-19/Ireland/KE-NVRL-e87IRL06435/2021	2021-03-10	EPI_ISL_1396983	National_Virus_Reference_Laboratory
hCoV-19/Sweden/20560522P/2021	2021-07-30	EPI_ISL_3786863	Swedish_national_genomic_surveillance_program_of_SARS-CoV-2
hCoV-19/USA/CA-CZB-19448/2021	2021-01-04	EPI_ISL_955415	Alameda_County_Public_Health_Lab
hCoV-19/Scotland/QEUH-1C30DE3/2021	2021-08-19	EPI_ISL_3728962	Lighthouse_Lab_in_Glasgow
hCoV-19/USA/WI-WSLH-201712/2020	2020-12-22	EPI_ISL_942040	Wisconsin_State_Laboratory_of_Hygiene_Communicable_Disease_Division
hCoV-19/England/QEUH-1371022/2021	2021-03-02	EPI_ISL_1243706	Lighthouse_Lab_in_Glasgow
hCoV-19/Brazil/SP-BT34144/2021	2021-06-02	EPI_ISL_2843977	Instituto_de_Biotecnologia_-_UNESP-Botucatu-SP
hCoV-19/Sweden/7673363342/2021	2021-03-08	EPI_ISL_1898444	Swedish_national_genomic_surveillance_program_of_SARS-CoV-2
hCoV-19/Luxembourg/LNS9383261/2021	2021-04-19	EPI_ISL_1917800	Laboratoires_d'analyses_medicales_-_Ketterthill
hCoV-19/Denmark/DCGC-26088/2021	2021-01-04	EPI_ISL_819098	Department_of_Virus_and_Microbiological_Special_Diagnostics
hCoV-19/England/QEUH-F8FEA6/2021	2021-01-10	EPI_ISL_851685	Lighthouse_Lab_in_Glasgow
hCoV-19/USA/NY-MSHSPSP-PV21473/2020	2020-10-16	EPI_ISL_802426	MSHS_Clinical_Microbiology_Laboratories
hCoV-19/Scotland/QEUH-186CEB2/2021	2021-07-04	EPI_ISL_2912892	Lighthouse_Lab_in_Glasgow
hCoV-19/USA/IN-CDC-STM-000033057/2021	2021-03-09	EPI_ISL_1493724	Helix/Illumina
hCoV-19/USA/HI-H212915/2021	2021-07-05	EPI_ISL_3307800	State_Laboratories_Division
hCoV-19/Bangladesh/BCSIR-NILMRC-305/2020	2020-07-18	EPI_ISL_498818	National_Institute_of_Laboratory_Medicine_and_Referral_Center
hCoV-19/Sweden/3943702664/2021	2021-03-24	EPI_ISL_1605334	Swedish_national_genomic_surveillance_program_of_SARS-CoV-2
hCoV-19/USA/TX-HMH-MCoV-26622/2021	2021-02-27	EPI_ISL_1236402	Houston_Methodist_Hospital
hCoV-19/Wales/PHWC-16690C/2020	2020-06-27	EPI_ISL_494059	Wales_Specialist_Virology_Centre_Sequencing_lab
hCoV-19/England/ALDP-1A6EF15/2021	2021-07-29	EPI_ISL_3284726	Lighthouse_Lab_in_Alderley_Park
hCoV-19/Canada/BC-BCCDC-93393/2021	2021-05-17	EPI_ISL_3486075	British_Columbia_Centre_For_Disease_Control
hCoV-19/England/QEUH-16884ED/2021	2021-06-08	EPI_ISL_2568645	Lighthouse_Lab_in_Glasgow
hCoV-19/Canada/QC-1nIOU-A4251612_2/2020	2020-12-25	EPI_ISL_3207704	Laboratoire_de_sant\u00e9_publique_du_Qu\u00e9bec
hCoV-19/England/ALDP-1887B9C/2021	2021-07-02	EPI_ISL_2962853	Lighthouse_Lab_in_Alderley_Park
hCoV-19/Turkey/HSGM-D13487/2021	2021-08-19	EPI_ISL_3589383	Ministry_of_Health_Turkey
hCoV-19/Denmark/DCGC-14512/2020	2020-11-30	EPI_ISL_711809	Department_of_Virus_and_Microbiological_Special_Diagnostics
hCoV-19/Germany/BY-RKI-I-044266/2021	2021-03-11	EPI_ISL_1351481	amedes_MVZ_f\u00fcr_Laboratoriumsdiagnostik_Raubling_GmbH
hCoV-19/France/GES-HCL021131956901/2021	2021-07-19	EPI_ISL_3206822	LABORATOIRE_BIOGROUP
hCoV-19/Australia/VIC5145/2020	2020-04-14	EPI_ISL_519947	Microbiological_Diagnostic_Unit_-_Public_Health_Laboratory_(MDU-PHL)
hCoV-19/England/ALDP-BE8F8E/2020	2020-12-03	EPI_ISL_708956	Lighthouse_Lab_in_Alderley_Park
hCoV-19/Sweden/4011413164/2021	2021-03-09	EPI_ISL_1602077	Swedish_national_genomic_surveillance_program_of_SARS-CoV-2
hCoV-19/India/DL-NCDC-609295/2020	2020-12-16	EPI_ISL_2458706	National_Centre_for_Disease_Control_(NCDC)_Biotechnology_Division
hCoV-19/Canada/AB-46250/2020	2020-04-29	EPI_ISL_805584	Alberta_Precision_Labs_(APL)
hCoV-19/Sweden/4011456764/2021	2021-03-09	EPI_ISL_1602022	Swedish_national_genomic_surveillance_program_of_SARS-CoV-2
hCoV-19/England/HSLL-1672307/2021	2021-06-09	EPI_ISL_2553822	Health_Services_Laboratories
hCoV-19/Netherlands/FR-EMC-47/2020	2020-06-01	EPI_ISL_523139	Dutch_COVID-19_response_team
hCoV-19/Northern_Ireland/RAND-1AE4296/2021	2021-07-25	EPI_ISL_3381448	Randox_Laboratories
hCoV-19/USA/NC-CDC-LC0179616/2021	2021-08-08	EPI_ISL_3747303	Laboratory_Corporation_of_America
hCoV-19/USA/WA-S33/2020	2020-03-01	EPI_ISL_417086	Washington_State_Department_of_Health
hCoV-19/Germany/NW-RKI-I-142660/2021	2021-05-07	EPI_ISL_2126818	SYNLAB_MVZ_Leverkusen
hCoV-19/Finland/V9190/2021	2021-03-21	EPI_ISL_2258519	Department_of_Virology_and_Immunology
hCoV-19/Chile/RM-145979/2020	2020-08-09	EPI_ISL_746644	Genetica_Molecular_and_Subdepartamento_de_Virologia_ISP_Chile
hCoV-19/England/CAMC-FB4725/2021	2021-01-11	EPI_ISL_857743	Lighthouse_Lab_in_Cambridge
hCoV-19/USA/MN-CDC-QDX26157343/2021	2021-06-20	EPI_ISL_2874185	Quest_Diagnostics_Incorporated
hCoV-19/Wales/PHWC-PDYRWS/2021	2021-08-05	EPI_ISL_3423208	Originating_lab
hCoV-19/France/ARA-HCL990000050795/2021	2021-03-17	EPI_ISL_1461202	CNR_Virus_des_Infections_Respiratoires_-_France_SUD
hCoV-19/Reunion/PIMIT_00934/2021	2021-02-16	EPI_ISL_1628958	CERBALLIANCE
hCoV-19/England/PHWC-PYBDYB/2021	2021-03-19	EPI_ISL_1637344	Wales_Specialist_Virology_Centre_Sequencing_lab
hCoV-19/Singapore/3434/2021	2021-08-06	EPI_ISL_3393546	National_Public_Health_Laboratory
hCoV-19/Italy/CAM-TIGEM-IZSM-COLLI-15392/2021	2021-05-21	EPI_ISL_2455784	Istituto_Zooprofilattico_Sperimentale_del_Mezzogiorno
hCoV-19/Wales/PHWC-49C6F4/2020	2020-11-18	EPI_ISL_742594	Wales_Specialist_Virology_Centre_Sequencing_lab
hCoV-19/Sweden/1454759864/2021	2021-07-01	EPI_ISL_3100207	Sweden/Vastragotaland/Unilabs
hCoV-19/England/QEUH-14BAE6E/2021	2021-03-31	EPI_ISL_1537401	Lighthouse_Lab_in_Glasgow
hCoV-19/Slovenia/201385/2021	2021-04-13	EPI_ISL_2321815	Institute_of_Microbiology_and_Immunology
hCoV-19/Netherlands/UT-RIVM-26286/2021	2021-04-10	EPI_ISL_1705759	Dutch_COVID-19_response_team
hCoV-19/England/QEUH-B2F370/2020	2020-11-03	EPI_ISL_659816	Lighthouse_Lab_in_Glasgow
hCoV-19/Denmark/DCGC-66453/2021	2021-03-01	EPI_ISL_1875024	Department_of_Virus_and_Microbiological_Special_Diagnostics
hCoV-19/England/MILK-1C34101/2021	2021-08-19	EPI_ISL_3729425	Lighthouse_Lab_in_Milton_Keynes
hCoV-19/Brazil/RJ-LNN03553/2021	2021-07-14	EPI_ISL_3245252	Laboratorio_Central_Noel_Nutels
hCoV-19/USA/CA-CDC-FG-043252/2021	2021-07-15	EPI_ISL_3209238	Fulgent_Genetics
hCoV-19/USA/FL-CDC-LC0152274/2021	2021-07-30	EPI_ISL_3512770	Laboratory_Corporation_of_America
hCoV-19/Switzerland/GE-011414837201/2021	2021-05-14	EPI_ISL_2403757	Dianalabs_SA
hCoV-19/Japan/PG-33404/2021	2021-04-08	EPI_ISL_2358312	Department_of_Infectious_Diseases
hCoV-19/USA/MN-1667/2021	2021-04-29	EPI_ISL_2294553	Public_Health_Laboratory
hCoV-19/Latvia/2105011040/2021	2021-05-05	EPI_ISL_2798395	Riga_East_University_Hospital
hCoV-19/Portugal/PT7679/2021	2021-05-05	EPI_ISL_2340381	Instituto_Nacional_de_Saude_(INSA)
hCoV-19/Germany/BY-RKI-I-206500/2021	2021-08-18	EPI_ISL_3715591	SYNLAB_Labor_M\u00fcnchen_Zentrum_LMZ
hCoV-19/USA/CA-CDC-LC0092086/2021	2021-07-01	EPI_ISL_3018064	Laboratory_Corporation_of_America
hCoV-19/Netherlands/NH-RIVM-19895/2021	2021-02-10	EPI_ISL_1457040	Dutch_COVID-19_response_team
hCoV-19/USA/MI-MDHHS-SC28230/2021	2021-04-01	EPI_ISL_1994612	Michigan_Department_of_Health_and_Human_Services
hCoV-19/Netherlands/NH-RIVM-49558/2021	2021-07-28	EPI_ISL_3390156	Dutch_COVID-19_response_team
hCoV-19/England/ALDP-B5DD4E/2020	2020-11-09	EPI_ISL_723587	Northumbria_University_/_South_Tees_Hospitals_NHS_Foundation_Trust_/_North_Cumbria_Integrated_Care_NHS_Foundation_Trust_/_North_Tees_and_Hartlepool_NHS_Foundation_
hCoV-19/England/WSFT-25C5FC3/2020	2020-11-12	EPI_ISL_2751660	Respiratory_Virus_Unit
hCoV-19/England/MILK-19C395D/2021	2021-07-21	EPI_ISL_3124819	Lighthouse_Lab_in_Milton_Keynes
hCoV-19/Germany/BB-RKI-I-028358/2021	2021-02-17	EPI_ISL_1211389	Gesundheitszentrum_Brandenburg_an_der_Havel_GmbH_bzw._Institut_f\u00fcr_Laboratoriumsmedizin_Brandenburg_an_der_Havel
hCoV-19/England/ALDP-15F959A/2021	2021-05-30	EPI_ISL_2446121	Lighthouse_Lab_in_Alderley_Park
hCoV-19/England/ALDP-1665F4F/2021	2021-06-06	EPI_ISL_2570607	Lighthouse_Lab_in_Alderley_Park
hCoV-19/England/ALDP-13A29F0/2021	2021-03-05	EPI_ISL_1255783	Lighthouse_Lab_in_Alderley_Park
hCoV-19/USA/FL-BPHL-3453/2021	2021-04-07	EPI_ISL_2442517	Florida_Bureau_of_Public_Health_Laboratories
hCoV-19/England/PHEC-34E64D/2021	2021-00-00	EPI_ISL_3573135	Respiratory_Virus_Unit
hCoV-19/England/CAMB-AACC08/2021	2021-06-20	EPI_ISL_2722475	Department_of_Pathology
hCoV-19/USA/VA-CDC-LC0189233/2021	2021-08-10	EPI_ISL_3748974	Laboratory_Corporation_of_America
hCoV-19/England/ALDP-16F3034/2021	2021-06-14	EPI_ISL_2853439	Lighthouse_Lab_in_Alderley_Park
hCoV-19/USA/CO-CDC-FG-080153/2021	2021-08-12	EPI_ISL_3661469	Fulgent_Genetics
hCoV-19/Denmark/DCGC-66065/2021	2021-02-22	EPI_ISL_1874636	Department_of_Virus_and_Microbiological_Special_Diagnostics
hCoV-19/Germany/SN-RKI-I-180180/2021	2021-05-23	EPI_ISL_2636618	Diagnosticum_-_Labor_Neukirchen
hCoV-19/England/ALDP-12D97AC/2021	2021-02-18	EPI_ISL_1083137	Lighthouse_Lab_in_Alderley_Park
hCoV-19/India/ML-1727400000223/2021	2021-06-19	EPI_ISL_3019134	INSACOG-MEGHALAYA
hCoV-19/USA/NE-NCOV21-20543/2021	2021-03-29	EPI_ISL_2091008	Nebraska_Public_Health_Laboratory
hCoV-19/Germany/NW-RKI-I-198859/2021	2021-08-10	EPI_ISL_3497837	SYNLAB_MVZ_Leverkusen
hCoV-19/Wales/PHWC-PDFJUJ/2021	2021-08-16	EPI_ISL_3789498	Originating_lab
hCoV-19/USA/TX-HMH-5537/2020	2020-06-25	EPI_ISL_544847	Houston_Methodist_Hospital
hCoV-19/USA/CO-CDC-QDX27169069/2021	2021-07-23	EPI_ISL_3395340	Quest_Diagnostics_Incorporated
hCoV-19/Northern_Ireland/RAND-1422089/2021	2021-03-07	EPI_ISL_1412972	Randox_Laboratories
hCoV-19/Iceland/4362/2020	2020-09-24	EPI_ISL_828054	deCODE_genetics
hCoV-19/Saudi_Arabia/KAIMRC-S459/2021	2021-02-09	EPI_ISL_3799806	Clinical_Microbiology_Lab
hCoV-19/Japan/PG-45656/2021	2021-01-08	EPI_ISL_2350683	Ibaraki_Prefectural_Institute_of_Public_Health
hCoV-19/Sweden/SE00197579/2021	2021-01-28	EPI_ISL_1290607	Swedish_national_genomic_surveillance_program_of_SARS-CoV-2
hCoV-19/England/ALDP-17B4DFB/2021	2021-06-20	EPI_ISL_2765654	Lighthouse_Lab_in_Alderley_Park
hCoV-19/Wales/PHWC-PY1ZBE/2021	2021-07-10	EPI_ISL_3082115	Originating_lab
hCoV-19/USA/NC-UNCC-000483/2021	2021-04-05	EPI_ISL_1938245	UNC_Charlotte_COVID-19_Testing_Lab
hCoV-19/Scotland/CVREDB20136/2021	2021-07-15	EPI_ISL_3420309	West_of_Scotland_Specialist_Virology_Centre
hCoV-19/USA/UT-UPHL-201122369/2020	2020-04-20	EPI_ISL_623207	Utah_Public_Health_Laboratory
hCoV-19/Netherlands/NB-RIVM-52614/2021	2021-08-08	EPI_ISL_3731517	Dutch_COVID-19_response_team
hCoV-19/France/IDF-HMN-21072270357/2021	2021-07-20	EPI_ISL_3478506	Biogroup_Bio_Lam-LCD_Saint-Denis
hCoV-19/Iceland/6817/2020	2020-10-22	EPI_ISL_830566	deCODE_genetics
hCoV-19/Ireland/D-NVRL-ec87IRL43178/2021	2021-03-18	EPI_ISL_1577473	National_Virus_Reference_Laboratory
hCoV-19/USA/CT-JAX-JAX000662/2021	2021-03-31	EPI_ISL_1540733	The_Jackson_Laboratory
hCoV-19/England/MILK-A45919/2020	2020-10-06	EPI_ISL_598795	Lighthouse_Lab_in_Milton_Keynes
hCoV-19/England/PHWC-4C607B/2021	2021-02-02	EPI_ISL_1052358	Originating_lab
hCoV-19/USA/WI-UW-1177/2020	2020-08-09	EPI_ISL_522932	University_of_Wisconsin-Madison_AIDS_Vaccine_Research_Laboratories
hCoV-19/French_Guiana/IPP12151/2021	2021-04-29	EPI_ISL_2293380	Outre_mer
hCoV-19/Turkey/HSGM-FS5018/2021	2021-08-07	EPI_ISL_3414450	Ministry_of_Health_Turkey
hCoV-19/England/MILK-199A913/2021	2021-07-14	EPI_ISL_3202776	Lighthouse_Lab_in_Milton_Keynes
hCoV-19/USA/OR-CDC-LC00002397/2021	2021-01-02	EPI_ISL_888065	Labcorp
hCoV-19/Sweden/1916953564/2021	2021-03-08	EPI_ISL_2215297	Swedish_national_genomic_surveillance_program_of_SARS-CoV-2
hCoV-19/USA/MA-CDC-LC0069808/2021	2021-05-30	EPI_ISL_2611152	Laboratory_Corporation_of_America
hCoV-19/England/ALDP-155C647/2021	2021-05-03	EPI_ISL_2022370	Lighthouse_Lab_in_Alderley_Park
hCoV-19/Scotland/QEUH-14A816A/2021	2021-03-30	EPI_ISL_1538126	Lighthouse_Lab_in_Glasgow
hCoV-19/Canada/BC-BCCDC-105388/2021	2021-05-31	EPI_ISL_3489644	British_Columbia_Centre_For_Disease_Control
hCoV-19/England/ALDP-16012D3/2021	2021-05-30	EPI_ISL_2514447	Lighthouse_Lab_in_Alderley_Park
hCoV-19/India/HP-157/2020	2020-12-05	EPI_ISL_2099604	National_Centre_for_Disease_Control
hCoV-19/Spain/CT-HUB00218/2021	2021-03-01	EPI_ISL_1360124	Hospital_Universitari_Bellvitge
hCoV-19/Germany/un-RKI-I-100355/2021	2021-04-05	EPI_ISL_1846079	Eurofins_LifeCodexx_GmbH
hCoV-19/USA/CT-Yale-4474/2021	2021-04-24	EPI_ISL_2023152	Yale_Clinical_Virology_Lab
hCoV-19/South_Korea/KDCA7655/2021	2021-07-23	EPI_ISL_3452032	Division_of_Emerging_Infectious_Diseases
hCoV-19/Spain/AR-IBV-98021644/2021	2021-02-17	EPI_ISL_1785988	Servicio_de_Microbiolog\u00eda
hCoV-19/Turkey/HSGM-D9519/2021	2021-08-17	EPI_ISL_3595565	Ministry_of_Health_Turkey
hCoV-19/England/HSLL-1AA33AF/2021	2021-07-31	EPI_ISL_3309828	Health_Services_Laboratories
hCoV-19/Chile/LI-108567/2021	2021-06-07	EPI_ISL_2756234	Genetica_Molecular_and_Subdepartamento_de_Virologia_ISP_Chile
hCoV-19/France/HDF-IPP4464/2020	2020-03-31	EPI_ISL_2958729	Hospital
hCoV-19/Belgium/ULG-17809/2021	2021-08-08	EPI_ISL_3459832	SYNLAB
hCoV-19/Turkey/HSGM-8952/2021	2021-03-08	EPI_ISL_1302737	Ministry_of_Health_Turkey
hCoV-19/Scotland/QEUH-15F4869/2021	2021-05-30	EPI_ISL_2435333	Lighthouse_Lab_in_Glasgow
hCoV-19/Turkey/HSGM-B2252/2021	2021-03-30	EPI_ISL_2202483	Ministry_of_Health_Turkey
hCoV-19/Spain/AN-IBV-99034461/2021	2021-08-10	EPI_ISL_3939107	Hospital_Universitario_Virgen_de_las_Nieves_de_Granada-SAS
hCoV-19/India/ILSGS00792/2021	2021-03-03	EPI_ISL_1663390	NCCS
hCoV-19/Turkey/HSGM-C8584/2021	2021-07-29	EPI_ISL_3537891	Ministry_of_Health_Turkey
hCoV-19/England/MILK-1821E04/2021	2021-07-01	EPI_ISL_2849524	Lighthouse_Lab_in_Milton_Keynes
hCoV-19/USA/MA-UMASSMED-P017D7/2021	2021-04-16	EPI_ISL_3409625	UMass_Memorial_Medical_Center
hCoV-19/England/PHEC-306EFE/2021	2021-00-00	EPI_ISL_2741204	Respiratory_Virus_Unit
hCoV-19/Canada/ON-PHL-21-12206/2021	2021-04-00	EPI_ISL_2139214	Public_Health_Ontario_Laboratory
hCoV-19/Canada/AB-ABPHL-08677/2021	2021-03-07	EPI_ISL_2166954	Alberta_Precision_Labs_(APL)
hCoV-19/England/ALDP-1BBEC0F/2021	2021-08-13	EPI_ISL_3641072	Lighthouse_Lab_in_Alderley_Park
hCoV-19/Sweden/20272860P/2021	2021-05-18	EPI_ISL_2418803	Swedish_national_genomic_surveillance_program_of_SARS-CoV-2
hCoV-19/Poland/77114/2020	2020-11-00	EPI_ISL_732881	genXone_SA
hCoV-19/Netherlands/FL-RIVM-51834/2021	2021-08-11	EPI_ISL_3732997	Dutch_COVID-19_response_team
hCoV-19/USA/WA-UW-60703/2021	2021-01-29	EPI_ISL_1069354	UW_Virology_Lab
hCoV-19/Scotland/QEUH-16294A2/2021	2021-06-03	EPI_ISL_2486395	Lighthouse_Lab_in_Glasgow
hCoV-19/Denmark/DCGC-89367/2021	2021-05-03	EPI_ISL_2025584	Department_of_Virus_and_Microbiological_Special_Diagnostics
hCoV-19/Sweden/8702894349/2021	2021-02-15	EPI_ISL_1619709	Swedish_national_genomic_surveillance_program_of_SARS-CoV-2
hCoV-19/Australia/VIC12193/2020	2020-07-28	EPI_ISL_591925	Victorian_Infectious_Diseases_Reference_Laboratory_(VIDRL)
hCoV-19/USA/MI-MDHHS-SC31837/2021	2021-08-02	EPI_ISL_3446573	Michigan_Department_of_Health_and_Human_Services
hCoV-19/Germany/HB-RKI-I-055308/2021	2021-03-20	EPI_ISL_1438889	Sonic_-_MVZ_Medizinisches_Labor_Bremen_GmbH
hCoV-19/USA/FL-CDC-ASC210241625/2021	2021-07-23	EPI_ISL_3817170	Aegis_Sciences_Corporation
hCoV-19/USA/CA-CDPH-2000019105/2021	2021-01-04	EPI_ISL_3333349	California_Department_of_Public_Health_Valencia_Branch_Laboratory_(CDPH_VBL)
hCoV-19/Italy/EMR-C048_21_29/2021	2021-07-14	EPI_ISL_3266704	U.O._Microbiologia_Laboratorio_Unico_Centro_Servizi_-_AUSL_della_Romagna
hCoV-19/USA/MN-MDH-8516/2020	2020-12-18	EPI_ISL_3019961	Minnesota_Department_of_Health
hCoV-19/USA/WI-WSLH-212157/2021	2021-03-12	EPI_ISL_1421522	Wisconsin_State_Laboratory_of_Hygiene_Communicable_Disease_Division
hCoV-19/Turkey/HSGM-D4771/2021	2021-08-15	EPI_ISL_3559338	Ministry_of_Health_Turkey
hCoV-19/USA/UT-UPHL-2105529564/2021	2021-01-19	EPI_ISL_2291868	Utah_Public_Health_Laboratory
hCoV-19/Thailand/DMSc-00860/2021	2021-04-19	EPI_ISL_3827310	Phayao_Ram_Hospital
hCoV-19/USA/CA-CZB-29316/2021	2021-03-04	EPI_ISL_1701047	CA_DPH_Viral_and_Rickettsial_Disease_Laboratory
hCoV-19/Switzerland/GR-ETHZ-510684/2021	2021-02-23	EPI_ISL_1259446	Viollier_AG
hCoV-19/Germany/SN-RKI-I-032529/2021	2021-02-26	EPI_ISL_1216712	Bioscientia_Labor_Wermsdorf
hCoV-19/Italy/EMR-129165-013-01/2021	2021-04-00	EPI_ISL_2331367	Azienda_Ospedaliero_-_Universitaria_di_Modena_Policlinico_-_Virologia_e_Microbiologia_Molecolare
hCoV-19/Denmark/DCGC-91735/2021	2021-04-26	EPI_ISL_2028025	Department_of_Virus_and_Microbiological_Special_Diagnostics
hCoV-19/Norway/7657/2020	2020-12-15	EPI_ISL_1118463	Department_of_Medical_Microbiology
hCoV-19/Germany/NW-RKI-I-012089/2021	2021-01-23	EPI_ISL_1142221	MVZ_Labor_Krone_GbR
hCoV-19/Germany/un-RKI-I-138732/2021	2021-05-05	EPI_ISL_2123462	SYNLAB_Jena_Oncoscreen
hCoV-19/Switzerland/GE-HUG-33957810/2021	2021-04-23	EPI_ISL_1963177	University_Hospitals_of_Geneva
hCoV-19/USA/LA-CDC-STM-079/2020	2020-12-28	EPI_ISL_802719	Helix/Illumina
hCoV-19/Denmark/DCGC-142665/2021	2021-07-28	EPI_ISL_3241481	Department_of_Bacteria
hCoV-19/Canada/QC-1nEAQ-0636247/2021	2021-01-02	EPI_ISL_2824186	Laboratoire_de_sant\u00e9_publique_du_Qu\u00e9bec
hCoV-19/Japan/PG-71564/2021	2021-07-17	EPI_ISL_3873959	Oita_Prefectural_Institute_of_Health_and_Environment
hCoV-19/England/ALDP-1555EDD/2021	2021-05-02	EPI_ISL_2004516	Lighthouse_Lab_in_Alderley_Park
hCoV-19/USA/NY-Wadsworth-292266-01/2020	2020-12-02	EPI_ISL_767635	MEMORIAL_SLOAN_KETTERING_CANCER_CENTER
hCoV-19/England/ALDP-164E5D1/2021	2021-06-03	EPI_ISL_2538497	Lighthouse_Lab_in_Alderley_Park
hCoV-19/England/CAMC-14B1AEB/2021	2021-04-01	EPI_ISL_1504548	Lighthouse_Lab_in_Cambridge
hCoV-19/Denmark/DCGC-137114/2021	2021-07-25	EPI_ISL_3141556	Department_of_Bacteria
hCoV-19/Wales/PHWC-4CF722/2021	2021-02-09	EPI_ISL_1106621	Originating_lab
hCoV-19/Sweden/3970773364/2021	2021-05-10	EPI_ISL_2414077	Swedish_national_genomic_surveillance_program_of_SARS-CoV-2
hCoV-19/Spain/IB-HUSE-01740/2021	2021-08-11	EPI_ISL_3614256	HOSPITAL_UNIVERSITARIO_SON_ESPASES
hCoV-19/England/MILK-9F1B71/2020	2020-09-24	EPI_ISL_589601	Lighthouse_Lab_in_Milton_Keynes
hCoV-19/England/ALDP-149050F/2021	2021-03-25	EPI_ISL_1485497	Lighthouse_Lab_in_Alderley_Park
hCoV-19/Italy/ABR-IZSGC-66369/2021	2021-02-04	EPI_ISL_961720	SIESP_CHIETI_-_DRIVE_IN_ORTONA
hCoV-19/England/ALDP-1C6CEDC/2021	2021-08-23	EPI_ISL_3811114	Lighthouse_Lab_in_Alderley_Park
hCoV-19/Denmark/DCGC-119479/2021	2021-05-31	EPI_ISL_2684569	Statens_Serum_Institut__Bioinformatics_and_Microbial_Genomics
hCoV-19/Wales/PHWC-PDRD65/2021	2021-08-17	EPI_ISL_3791235	Originating_lab
hCoV-19/France/OCC-SC535/2020	2020-03-16	EPI_ISL_645198	CHU_N\u00eemes
hCoV-19/England/ALDP-C8C96F/2020	2020-12-15	EPI_ISL_777257	Lighthouse_Lab_in_Alderley_Park
hCoV-19/Denmark/DCGC-80756/2021	2021-04-19	EPI_ISL_1889397	Department_of_Virus_and_Microbiological_Special_Diagnostics
hCoV-19/Italy/ABR-IZSGC-136917/2021	2021-03-06	EPI_ISL_1336746	SIESP_DIPARTIMENTO_DI_PREVENZIONE_TERAMO
hCoV-19/Mexico/CMX_LANGEBIO_IMSS_2090/2021	2021-08-04	EPI_ISL_3805622	Laboratorio_Central_de_Epidemiologi\u00ada_(LCE)
hCoV-19/Sweden/DC110438881/2021	2021-04-29	EPI_ISL_2208888	Swedish_national_genomic_surveillance_program_of_SARS-CoV-2
hCoV-19/USA/TX-USAFSAM-S0580/2021	2021-01-19	EPI_ISL_1091737	US_Air_Force_School_of_Aerospace_Medicine
hCoV-19/Japan/PG-48003/2021	2021-04-30	EPI_ISL_2329877	SARS-CoV-2_testing_team
hCoV-19/USA/WA-CDC-UW21081322140/2021	2021-08-13	EPI_ISL_3666294	UW_Virology_Lab
hCoV-19/Turkey/HSGM-D17688/2021	2021-08-19	EPI_ISL_3611122	Ministry_of_Health_Turkey
hCoV-19/Canada/BC-BCCDC-43981/2021	2021-03-16	EPI_ISL_2526206	BCCDC_Public_Health_Laboratory
hCoV-19/England/WSFT-25C58D7/2020	2020-10-28	EPI_ISL_2751563	Respiratory_Virus_Unit
hCoV-19/Denmark/DCGC-62384/2021	2021-04-12	EPI_ISL_1870955	Department_of_Virus_and_Microbiological_Special_Diagnostics
hCoV-19/USA/FL-CDC-ASC210006941/2021	2021-03-14	EPI_ISL_1550793	Aegis_Sciences_Corporation
hCoV-19/Canada/ON-PHL-21-22001/2021	2021-05-00	EPI_ISL_2822908	Public_Health_Ontario_Laboratory
hCoV-19/Germany/un-RKI-I-138709/2021	2021-05-04	EPI_ISL_2123441	Praxisgemeinschaft_fur_Laboratoriumsmedizin_Labor_Blumenstrasse;___Praxis_Dr._E._Wietschel_&_Dr._F._Wietschel
hCoV-19/England/MILK-18367C5/2021	2021-07-02	EPI_ISL_2918166	Lighthouse_Lab_in_Milton_Keynes
hCoV-19/Japan/PG-4458/2020	2020-07-21	EPI_ISL_692681	Pathogen_Genomics_Center
hCoV-19/USA/PA-CDC-QDX24429655/2021	2021-04-29	EPI_ISL_2133790	Quest_Diagnostics_Incorporated
hCoV-19/England/ALDP-1B912D3/2021	2021-08-12	EPI_ISL_3498037	Lighthouse_Lab_in_Alderley_Park
hCoV-19/Turkey/HSGM-8614/2021	2021-03-05	EPI_ISL_1583189	Ministry_of_Health_Turkey
hCoV-19/Denmark/DCGC-18362/2020	2020-12-07	EPI_ISL_749497	Department_of_Virus_and_Microbiological_Special_Diagnostics
hCoV-19/USA/CT-Yale-7600/2021	2021-08-05	EPI_ISL_3693099	Yale_Clinical_Virology_Lab
hCoV-19/USA/TX-HMH-MCoV-15559/2020	2020-10-26	EPI_ISL_787043	Houston_Methodist_Hospital
hCoV-19/Scotland/QEUH-1B5D3D0/2021	2021-08-10	EPI_ISL_3470940	Lighthouse_Lab_in_Glasgow
hCoV-19/Japan/OPHO_K3-23/2021	2021-06-00	EPI_ISL_2614634	Dr._Yuichiro_Oba\nDepartment_of_General_Medicine
hCoV-19/Turkey/HSGM-C4025/2021	2021-07-08	EPI_ISL_3548803	Ministry_of_Health_Turkey
hCoV-19/England/PLYM-16FD10A/2021	2021-06-16	EPI_ISL_2638484	Lighthouse_Laboratory_Plymouth
hCoV-19/England/HSLL-1ADF304/2021	2021-08-03	EPI_ISL_3335160	Health_Services_Laboratories
hCoV-19/USA/UT-UPHL-210716573712/2021	2021-07-01	EPI_ISL_3268931	Utah_Public_Health_Laboratory
hCoV-19/USA/SC-CDC-2-3920616/2021	2021-01-17	EPI_ISL_1225915	SC_Dept_of_Health_and_Env._Control-Bureau_of_Laboratories
hCoV-19/Singapore/4320/2021	2021-08-24	EPI_ISL_3785036	National_Public_Health_Laboratory
hCoV-19/England/ALDP-B24821/2020	2020-11-04	EPI_ISL_646994	Lighthouse_Lab_in_Alderley_Park
hCoV-19/Spain/CL-COV03451/2021	2021-05-10	EPI_ISL_2791966	SARS-CoV-2_Sequencing_Castilla_y_Leon-Spain_Consortium
hCoV-19/Denmark/DCGC-138763/2021	2021-07-28	EPI_ISL_3162737	Department_of_Bacteria
hCoV-19/Japan/PG-55661/2021	2021-05-10	EPI_ISL_2770265	Pathogen_Genomics_Center
hCoV-19/Oman/205024076/2020	2020-03-24	EPI_ISL_457707	Oman-NIC
hCoV-19/Denmark/DCGC-64118/2021	2021-04-12	EPI_ISL_1872689	Department_of_Virus_and_Microbiological_Special_Diagnostics
hCoV-19/England/PLYM-1A5E58F/2021	2021-07-29	EPI_ISL_3282062	Lighthouse_Laboratory_Plymouth
hCoV-19/USA/CA-CZB-30733/2020	2020-11-03	EPI_ISL_2102889	County_of_San_Luis_Obispo_Public_Health_Laboratory
hCoV-19/Japan/PG-11084/2020	2020-10-05	EPI_ISL_901720	Chiba_Prefectural_Institute_of_Public_Health
hCoV-19/England/QEUH-AD51DA/2020	2020-10-26	EPI_ISL_634247	Lighthouse_Lab_in_Glasgow
hCoV-19/Mexico/BCN-ALSR-2504/2020	2020-06-05	EPI_ISL_635510	Centro_de_Diagn\u221a\u2265stico_COVID-19_UABC_Tijuana
hCoV-19/Russia/KAM-RII-MH30034S/2021	2021-06-15	EPI_ISL_3123021	Petropavlosk-Kamchatsky_City_Polyclinic_No_1
hCoV-19/USA/OH-PLMI-HWWHM-02098/2021	2021-05-00	EPI_ISL_2433126	Pathology_and_Laboratory_Medicine_Institute
hCoV-19/USA/PA-VSP1791/2021	2021-04-01	EPI_ISL_2597480	Hospital_of_the_University_of_Pennsylvania_Molecular_Pathology_Lab
hCoV-19/Japan/PG-25090/2021	2021-01-16	EPI_ISL_1430460	Pathogen_Genomics_Center
hCoV-19/USA/VA_NIDDL_6728/2020	2020-06-07	EPI_ISL_1624388	Naval_Infectious_Diseases_Diagnostic_Laboratory
hCoV-19/Finland/THL-202106382/2021	2021-02-19	EPI_ISL_2505503	NordLab_Oulu
hCoV-19/Denmark/DCGC-101677/2021	2021-05-17	EPI_ISL_2299329	Department_of_Virus_and_Microbiological_Special_Diagnostics
hCoV-19/USA/TX-HMH-MCoV-16023/2020	2020-10-27	EPI_ISL_785707	Houston_Methodist_Hospital
hCoV-19/Italy/CAM-TIGEM-IZSM-COLLI-17074/2021	2021-01-07	EPI_ISL_3014085	Cotugno
hCoV-19/Canada/MB-NML-24069/2021	2021-03-20	EPI_ISL_2495558	MB-Cadham_Provincial_laboratory
hCoV-19/USA/SC-DHEC-1655/2021	2021-04-30	EPI_ISL_2312990	Microbiology_Division
hCoV-19/Netherlands/GL-RIVM-54648/2021	2021-08-19	EPI_ISL_3919263	Dutch_COVID-19_response_team
hCoV-19/USA/CA-CDC-FG-020157/2021	2021-04-07	EPI_ISL_1667182	Fulgent_Genetics
hCoV-19/Netherlands/NB-RIVM-54637/2021	2021-08-19	EPI_ISL_3919253	Dutch_COVID-19_response_team
hCoV-19/Germany/MV-RKI-I-123686/2021	2021-04-16	EPI_ISL_2108681	Centogene;_Dr._Bauer_Laboratoriums_GmbH
hCoV-19/England/ALDP-1CB3D42/2021	2021-08-25	EPI_ISL_3883553	Lighthouse_Lab_in_Alderley_Park
hCoV-19/USA/MN-CDC-IBX291311914551/2021	2021-04-09	EPI_ISL_1733443	Infinity_Biologix
hCoV-19/Canada/ON-PHL-21-10393/2021	2021-03-00	EPI_ISL_1897014	Public_Health_Ontario_Laboratory
hCoV-19/England/NORT-296DF7/2020	2020-04-28	EPI_ISL_488168	NU-OMICS_DNA_Sequencing_research_facility
hCoV-19/England/QEUH-179C588/2021	2021-06-22	EPI_ISL_2767277	Lighthouse_Lab_in_Glasgow
hCoV-19/USA/MN-MDH-2487/2021	2021-01-04	EPI_ISL_903296	M_Health_Fairview
hCoV-19/England/QEUH-13E48AA/2021	2021-03-15	EPI_ISL_1324844	Lighthouse_Lab_in_Glasgow
hCoV-19/Netherlands/UT-RIVM-38239/2021	2021-05-24	EPI_ISL_2609704	Dutch_COVID-19_response_team
hCoV-19/USA/MA-MASPHL-03824/2021	2021-05-14	EPI_ISL_2483801	Massachusetts_State_Public_Health_Laboratory
hCoV-19/USA/FL-CDC-ASC210240228/2021	2021-07-22	EPI_ISL_3816541	Aegis_Sciences_Corporation
hCoV-19/USA/MD-HP02645/2021	2021-02-14	EPI_ISL_1171782	Johns_Hopkins_Hospital_Department_of_Pathology
hCoV-19/USA/MA-CDC-STM-0000014-F11/2021	2021-01-12	EPI_ISL_884683	Respiratory_Viruses_Branch
hCoV-19/Turkey/HSGM-C452/2021	2021-07-02	EPI_ISL_3906739	Ministry_of_Health_Turkey
hCoV-19/USA/NC-CDC-LC0096238/2021	2021-07-09	EPI_ISL_3112793	Laboratory_Corporation_of_America
hCoV-19/USA/CA-UCSF-JD1023/2021	2021-06-21	EPI_ISL_3071844	Renegade.bio
hCoV-19/Scotland/CVR4154/2020	2020-08-31	EPI_ISL_540839	Lighthouse_Lab_in_Glasgow_/_MRC-University_of_Glasgow_Centre_for_Virus_Research
hCoV-19/Italy/CAM-TIGEM-IZSM-COLLI-8121/2021	2021-03-14	EPI_ISL_1632826	Lab._Microbiologia_e_Virologia_-_Cotugno_-_A.O._dei_Colli
hCoV-19/Singapore/150/2021	2021-01-28	EPI_ISL_953393	National_Public_Health_Laboratory
hCoV-19/India/GJ-GBRC732b/2021	2021-04-18	EPI_ISL_2405129	BJ_Medical_College_and_Civil_Hospital
hCoV-19/USA/NC_200312/2020	2020-03-00	EPI_ISL_454817	Dirk_Dittmer
hCoV-19/Scotland/QEUH-1BC2619/2021	2021-08-15	EPI_ISL_3583088	Lighthouse_Lab_in_Glasgow
hCoV-19/USA/IL-C21WGS1964/2021	2021-08-01	EPI_ISL_3649264	Illinois_Department_of_Public_Health
hCoV-19/USA/AR-CDC-ASC210210132/2021	2021-08-01	EPI_ISL_3820449	Aegis_Sciences_Corporation
hCoV-19/USA/WA-UW-67806/2021	2021-03-19	EPI_ISL_1497795	UW_Virology_Lab
hCoV-19/USA/FL-CDC-QDX24392807/2021	2021-04-28	EPI_ISL_2133774	Quest_Diagnostics_Incorporated
hCoV-19/Turkey/HSGM-FS2778/2021	2021-08-06	EPI_ISL_3405478	Ministry_of_Health_Turkey
hCoV-19/Canada/ON-PHL-21-20133/2021	2021-06-00	EPI_ISL_2631007	Public_Health_Ontario_Laboratory
hCoV-19/England/ALDP-1661FBC/2021	2021-06-06	EPI_ISL_2640691	Lighthouse_Lab_in_Alderley_Park
hCoV-19/England/CAMC-C42AAE/2020	2020-12-10	EPI_ISL_719028	Lighthouse_Lab_in_Cambridge
hCoV-19/Switzerland/SG-CLM-05106622/2021	2021-05-10	EPI_ISL_2171046	Center_for_Laboratory_Medicine
hCoV-19/Netherlands/DR-RIVM-51200/2021	2021-08-01	EPI_ISL_3732474	Dutch_COVID-19_response_team
hCoV-19/Denmark/DCGC-113922/2021	2021-05-31	EPI_ISL_2667700	Department_of_Bacteria
hCoV-19/USA/FL-CDC-LC0020297/2021	2021-02-22	EPI_ISL_1222004	Laboratory_Corporation_of_America
hCoV-19/England/BRBR-19A71FD/2021	2021-07-20	EPI_ISL_3109365	Berkshire_and_Surrey_Pathology_Services_Lighthouse_Laboratory
hCoV-19/Thailand/DMSc-00975/2021	2021-05-16	EPI_ISL_3827483	Bangkok_Health_Centre
hCoV-19/USA/MI-CDC-ASC210023545/2021	2021-03-28	EPI_ISL_1686516	Aegis_Sciences_Corporation
hCoV-19/England/PLYM-17E377D/2021	2021-06-28	EPI_ISL_2832041	Lighthouse_Laboratory_Plymouth
hCoV-19/Netherlands/OV-RIVM-32132/2021	2021-04-22	EPI_ISL_2215573	Dutch_COVID-19_response_team
hCoV-19/Mexico/MEX-INMEGEN-05-02-47/2021	2021-05-05	EPI_ISL_2230881	Salud_Digna
hCoV-19/USA/FL-CDC-ASC210245175/2021	2021-07-25	EPI_ISL_3815194	Aegis_Sciences_Corporation
hCoV-19/Turkey/HSGM-C12267/2021	2021-08-18	EPI_ISL_3613154	Ministry_of_Health_Turkey
hCoV-19/USA/LA-EVTL2068/2020	2020-09-16	EPI_ISL_1164922	LSUHS_Emerging_Viral_Threat_Laboratory
hCoV-19/USA/NC-CDC-ASC210242619/2021	2021-07-23	EPI_ISL_3816402	Aegis_Sciences_Corporation
hCoV-19/USA/CA-CDPH-2000005520/2020	2020-12-10	EPI_ISL_2968996	CDPH_Valencia_Branch_Laboratory
hCoV-19/Iceland/3383/2020	2020-10-08	EPI_ISL_827077	The_National_University_Hospital_of_Iceland
hCoV-19/USA/MD-MDH-1528/2021	2021-03-24	EPI_ISL_1493186	MD_PHL
hCoV-19/Denmark/DCGC-158230/2021	2021-08-19	EPI_ISL_3664651	Department_of_Bacteria
hCoV-19/Belgium/UZA-UA-CV2056828113/2021	2021-05-15	EPI_ISL_2272710	Platform_BIS_UZA/UAntwerpen
hCoV-19/Egypt/PHARCO-ARMY-86/2021	2021-02-12	EPI_ISL_1936370	Main_Chemical_Laboratories_Egypt_Army
hCoV-19/England/MILK-174A738/2021	2021-06-19	EPI_ISL_2699866	Lighthouse_Lab_in_Milton_Keynes
hCoV-19/France/ARA-12269/2020	2020-03-22	EPI_ISL_419187	Centre_Hospitalier_de_Macon
hCoV-19/France/HDF-1137017972/2021	2021-05-00	EPI_ISL_2332154	Synlab_Haut_de_France
hCoV-19/England/RAND-152AFCF/2021	2021-04-20	EPI_ISL_2005804	Randox_Laboratories
hCoV-19/USA/MD-CDC-QDX21674585/2021	2021-01-31	EPI_ISL_1087795	Quest_Diagnostics_Incorporated
hCoV-19/Canada/QC-1nQUP-9969466610/2021	2021-01-03	EPI_ISL_2824586	Laboratoire_de_sant\u00e9_publique_du_Qu\u00e9bec
hCoV-19/Scotland/QEUH-1510D2C/2021	2021-04-17	EPI_ISL_1758811	Lighthouse_Lab_in_Glasgow
hCoV-19/Belgium/UZA-UA-38785856/2021	2021-08-09	EPI_ISL_3915709	Algemeen_Medisch_Labo
hCoV-19/Netherlands/ZH-EMC-1289/2020	2020-00-00	EPI_ISL_802535	Dutch_COVID-19_response_team
hCoV-19/France/IDF-HMN-21072020267/2021	2021-06-29	EPI_ISL_2878426	Cerballiance_Paris_IDF_est_Saint-Denis
hCoV-19/Belgium/rega-2192/2021	2021-01-11	EPI_ISL_935287	KU_Leuven
hCoV-19/Greece/2019666/2021	2020-09-04	EPI_ISL_2301703	Laboratory_of_Immunohematology
hCoV-19/England/MILK-1262104/2021	2021-02-07	EPI_ISL_1034119	Lighthouse_Lab_in_Milton_Keynes
hCoV-19/Canada/ABPHL-06788/2021	2021-02-24	EPI_ISL_2165719	Alberta_Precision_Labs_(APL)
hCoV-19/USA/VA-DCLS-2117/2020	2020-10-26	EPI_ISL_677237	Virginia_Division_of_Consolidated_Laboratory_Services
hCoV-19/USA/NC-CDC-ASC210272623/2021	2021-08-02	EPI_ISL_3856177	Aegis_Sciences_Corporation
hCoV-19/Netherlands/Utrecht_10014/2020	2020-03-16	EPI_ISL_454763	Dutch_COVID-19_response_team
hCoV-19/England/WSFT-25CE319/2021	2021-01-26	EPI_ISL_2752528	Respiratory_Virus_Unit
hCoV-19/England/QEUH-AF5F16/2020	2020-10-30	EPI_ISL_653031	Quadram_Institute_Bioscience
hCoV-19/USA/MD-MDH-0098/2020	2020-05-23	EPI_ISL_522833	Maryland_Department_of_Health
hCoV-19/Canada/BC_00809458/2020	2020-04-00	EPI_ISL_466702	BCCDC_Public_Health_Laboratory
hCoV-19/Oman/RESP-20-4810/2020	2020-03-22	EPI_ISL_457992	Oman-NIC
hCoV-19/Denmark/DCGC-18267/2020	2020-12-14	EPI_ISL_749852	Department_of_Virus_and_Microbiological_Special_Diagnostics
hCoV-19/Iceland/5206/2020	2020-08-12	EPI_ISL_828893	The_National_University_Hospital_of_Iceland
hCoV-19/Italy/CAM-TIGEM-IZSM-COLLI-11250/2021	2021-04-14	EPI_ISL_2020542	Istituto_Zooprofilattico_Sperimentale_del_Mezzogiorno
hCoV-19/USA/IL-19193710/2021	2021-04-13	EPI_ISL_2943130	Molecular_Pathology_Laboratory
hCoV-19/Sweden/C21143253/2021	2021-07-24	EPI_ISL_3795643	Swedish_national_genomic_surveillance_program_of_SARS-CoV-2
hCoV-19/Canada/BC-BCCDC-57128/2021	2021-03-27	EPI_ISL_2532176	BCCDC_Public_Health_Laboratory
hCoV-19/Denmark/DCGC-129704/2021	2021-07-15	EPI_ISL_3028562	Department_of_Bacteria
hCoV-19/USA/TX-HMH-MCoV-8143/2020	2020-06-30	EPI_ISL_784230	Houston_Methodist_Hospital
hCoV-19/Germany/SN-RKI-I-180299/2021	2021-05-31	EPI_ISL_2636706	Diagnosticum_-_Labor_Neukirchen
hCoV-19/England/ALDP-19B1309/2021	2021-07-19	EPI_ISL_3110146	Lighthouse_Lab_in_Alderley_Park
hCoV-19/England/QEUH-1C1EDDC/2021	2021-08-19	EPI_ISL_3698494	Lighthouse_Lab_in_Glasgow
hCoV-19/England/MILK-184AAD4/2021	2021-07-02	EPI_ISL_2913290	Lighthouse_Lab_in_Milton_Keynes
hCoV-19/England/OXON-F49743/2020	2020-12-31	EPI_ISL_951066	Oxford_Viromics
hCoV-19/France/IDF-HMN-21072280123/2021	2021-07-21	EPI_ISL_3475771	H\u00f4pital_Avicenne
hCoV-19/USA/CA-ALSR-3196/2020	2020-06-02	EPI_ISL_635908	San_Diego_County_Public_Health_Laboratory
hCoV-19/Belgium/rega-9299/2021	2021-05-11	EPI_ISL_2725711	KU_Leuven
hCoV-19/England/QEUH-1B5F2C2/2021	2021-08-10	EPI_ISL_3438060	Lighthouse_Lab_in_Glasgow
hCoV-19/Denmark/DCGC-52214/2020	2020-12-28	EPI_ISL_1860268	Molekyl\u00e6r_Medicinsk_Afdeling
hCoV-19/Singapore/1214/2021	2021-05-21	EPI_ISL_2508815	National_Public_Health_Laboratory
hCoV-19/England/MILK-14560C8/2021	2021-03-22	EPI_ISL_1452397	Lighthouse_Lab_in_Milton_Keynes
hCoV-19/USA/NY-Wadsworth-290381-01/2020	2020-12-17	EPI_ISL_765559	MONTEFIORE_MEDICAL_CENTER_LABORATORIES
hCoV-19/Italy/LAZ-AMC-2107232457-DS/2021	2021-07-23	EPI_ISL_3274282	Virology_Laboratory
hCoV-19/USA/CA-CDPH-2000047271/2021	2021-05-05	EPI_ISL_2977396	CDPH_VBL
hCoV-19/England/ALDP-1915831/2021	2021-07-12	EPI_ISL_3013736	Lighthouse_Lab_in_Alderley_Park
hCoV-19/USA/MD-CDC-ASC210053079/2021	2021-04-08	EPI_ISL_1836741	Aegis_Sciences_Corporation
hCoV-19/Denmark/DCGC-63897/2021	2021-03-29	EPI_ISL_1872468	Department_of_Virus_and_Microbiological_Special_Diagnostics
hCoV-19/Switzerland/VS-33403021/2021	2021-02-25	EPI_ISL_1228710	University_Hospitals_of_Geneva
hCoV-19/Italy/APU-IZSPB-2288PT/2021	2021-08-06	EPI_ISL_3543469	Istituto_Zooprofilattico_Sperimentale_della_Puglia_e_della_Basilicata
hCoV-19/USA/PA-CDC-2-4524357/2021	2021-05-25	EPI_ISL_2787596	\PA_Department_of_Health
hCoV-19/USA/CA-CDPH-3000008189/2021	2021-04-02	EPI_ISL_2858279	CDPH_VBL
hCoV-19/Brazil/SP-IB_110072/2021	2021-05-10	EPI_ISL_2445259	UPA_DR_AKIRA_TADA
hCoV-19/Japan/PG-1305/2020	2020-04-01	EPI_ISL_684913	Saitama_Prefectural_Institute_of_Public_Health
hCoV-19/USA/ME-HETL-H0155/2021	2021-04-22	EPI_ISL_2501192	Maine_HETL
hCoV-19/USA/CO-CDC-MMB08755899/2021	2021-05-11	EPI_ISL_2646617	Mako_Medical
hCoV-19/Japan/PG-10187/2020	2020-07-17	EPI_ISL_900924	Pathogen_Genomics_Center
hCoV-19/USA/UT-CDC-ASC210033252/2021	2021-04-26	EPI_ISL_2489838	Aegis_Sciences_Corporation
hCoV-19/England/ALDP-131A4C5/2021	2021-02-22	EPI_ISL_1308353	Quadram_Institute_Bioscience
hCoV-19/Japan/PG-61077/2021	2021-05-10	EPI_ISL_2777014	SARS-CoV-2_testing_team
hCoV-19/USA/TX-HMH-MCoV-21164/2021	2021-01-01	EPI_ISL_1075608	Houston_Methodist_Hospital
hCoV-19/Sweden/2868346463/2021	2021-03-24	EPI_ISL_2256811	Swedish_national_genomic_surveillance_program_of_SARS-CoV-2
hCoV-19/England/MILK-13CBB73/2021	2021-03-09	EPI_ISL_1326637	Lighthouse_Lab_in_Milton_Keynes
hCoV-19/England/MILK-1667A4C/2021	2021-06-08	EPI_ISL_2641111	Lighthouse_Lab_in_Milton_Keynes
hCoV-19/USA/KY-CDC-LC0017306/2021	2021-02-14	EPI_ISL_1161003	Laboratory_Corporation_of_America
hCoV-19/Wales/PHWC-496C07/2020	2020-11-23	EPI_ISL_726702	Wales_Specialist_Virology_Centre_Sequencing_lab
hCoV-19/Brazil/RS-FIOCRUZ-7353/2021	2021-01-15	EPI_ISL_2661827	Laboratorio_Central_de_Saude_Publica_do_Estado_do_Rio_Grande_do_Sul_(LACEN-RS)
hCoV-19/Denmark/DCGC-117577/2021	2021-05-31	EPI_ISL_2670297	Department_of_Bacteria
hCoV-19/Canada/BC-BCCDC-143853/2021	2021-04-03	EPI_ISL_3598039	British_Columbia_Centre_For_Disease_Control
hCoV-19/Germany/SN-RKI-I-123880/2021	2021-04-12	EPI_ISL_2108841	Bioscientia_Labor_Wermsdorf
hCoV-19/England/MILK-19DB08A/2021	2021-07-21	EPI_ISL_3139395	Lighthouse_Lab_in_Milton_Keynes
hCoV-19/England/QEUH-1992939/2021	2021-07-19	EPI_ISL_3095943	Lighthouse_Lab_in_Glasgow
hCoV-19/USA/MN-MDH-6729/2021	2021-04-22	EPI_ISL_2038820	Minnesota_Department_of_Health
hCoV-19/England/QEUH-136173F/2021	2021-02-27	EPI_ISL_1187387	Lighthouse_Lab_in_Glasgow
hCoV-19/England/ALDP-15C0E28/2021	2021-05-24	EPI_ISL_2395342	Lighthouse_Lab_in_Alderley_Park
hCoV-19/Switzerland/BE-SNRCI-33824142/2021	2021-04-09	EPI_ISL_1708027	University_Hospitals_of_Geneva
hCoV-19/USA/MI-CDC-STM-000049244/2021	2021-04-01	EPI_ISL_1679986	Helix/Illumina
hCoV-19/USA/MD-IGS-52111600063A/2021	2021-04-26	EPI_ISL_3011883	Maryland_Genomics
hCoV-19/England/MILK-188F00E/2021	2021-07-05	EPI_ISL_2962669	Lighthouse_Lab_in_Milton_Keynes
hCoV-19/USA/PA-CDC-STM-000066417/2021	2021-04-28	EPI_ISL_2160086	Helix/Illumina
hCoV-19/USA/CA-CDC-FG-042689/2021	2021-07-13	EPI_ISL_3110340	Fulgent_Genetics
hCoV-19/USA/FL-CDC-QDX27650902/2021	2021-08-07	EPI_ISL_3720492	Quest_Diagnostics_Incorporated
hCoV-19/England/QEUH-14FA13C/2021	2021-04-11	EPI_ISL_1653095	Lighthouse_Lab_in_Glasgow
hCoV-19/Wales/PHWC-PY4MJW/2021	2021-07-27	EPI_ISL_3294638	Wales_Specialist_Virology_Centre_Sequencing_lab
hCoV-19/Wales/PHWC-PY4X78/2021	2021-07-27	EPI_ISL_3294847	Wales_Specialist_Virology_Centre_Sequencing_lab
hCoV-19/England/MILK-1281521/2021	2021-02-07	EPI_ISL_1045562	Lighthouse_Lab_in_Milton_Keynes
hCoV-19/Singapore/3783/2021	2021-08-13	EPI_ISL_3543250	National_Public_Health_Laboratory
hCoV-19/USA/TX-CDC-LC0092334/2021	2021-06-30	EPI_ISL_3017972	Laboratory_Corporation_of_America
hCoV-19/USA/NY-CDC-2-4177231/2021	2021-03-15	EPI_ISL_1678061	NYC_Department_of_Health_and_Mental_Hygiene
hCoV-19/Czech_Republic/NRL-3534-21/2021	2021-02-12	EPI_ISL_1492164	National_Institute_of_Public_Health
hCoV-19/England/OXON-FA1A22/2021	2021-06-28	EPI_ISL_3078915	Oxford_Viromics
hCoV-19/Ireland/TA-NVRL-S21IRL38579/2021	2021-07-02	EPI_ISL_3118063	National_Virus_Reference_Laboratory
hCoV-19/USA/CA-CDC-ASC210208456/2021	2021-08-02	EPI_ISL_3822296	Aegis_Sciences_Corporation
hCoV-19/Denmark/DCGC-152412/2021	2021-08-13	EPI_ISL_3463967	Department_of_Bacteria
hCoV-19/USA/CA-CDC-FG-075194/2021	2021-08-11	EPI_ISL_3658448	Fulgent_Genetics
hCoV-19/Wales/PHWC-PYI8AD/2021	2021-07-18	EPI_ISL_3180662	Wales_Specialist_Virology_Centre_Sequencing_lab
hCoV-19/France/GES-HMN-21062280096/2021	2021-06-22	EPI_ISL_2795749	Laboratoire_ATOUTBIO_JDC
hCoV-19/USA/WI-WSLH-200392/2020	2020-04-22	EPI_ISL_578558	Wisconsin_State_Laboratory_of_Hygiene_Communicable_Disease_Division
hCoV-19/Denmark/DCGC-74841/2021	2021-03-15	EPI_ISL_1883412	Department_of_Virus_and_Microbiological_Special_Diagnostics
hCoV-19/USA/MN-MDH-4960/2021	2021-01-12	EPI_ISL_1578556	Minnesota_Department_of_Health
hCoV-19/Panama/GMI-PA676434/2021	2021-01-20	EPI_ISL_1503130	Gorgas_Memorial_Laboratory_of_Health_Studies
hCoV-19/France/HDF-P150-21192M1576/2021	2021-05-11	EPI_ISL_2361560	CH_BOULOGNE-SUR-MER
hCoV-19/Canada/BC-BCCDC-106413/2021	2021-04-04	EPI_ISL_3479437	British_Columbia_Centre_For_Disease_Control
hCoV-19/USA/MN-UMGC-2456/2021	2021-05-03	EPI_ISL_2698252	Public_Health_Laboratory
hCoV-19/USA/CA-CDPH-500000497/2021	2021-07-03	EPI_ISL_3695590	CDPH_VBL
hCoV-19/Switzerland/SO-ETHZ-450833/2021	2021-01-09	EPI_ISL_1002641	Viollier_AG
hCoV-19/England/QEUH-1898C77/2021	2021-07-05	EPI_ISL_2935886	Lighthouse_Lab_in_Glasgow
hCoV-19/France/ARA-HCL990000350573/2021	2021-07-26	EPI_ISL_3380787	CNR_Virus_des_Infections_Respiratoires_-_France_SUD
hCoV-19/USA/IL-LCH-0681/2021	2021-07-21	EPI_ISL_3304322	Lurie_Children's_Hospital_of_Chicago
hCoV-19/England/PLYM-1A56763/2021	2021-07-27	EPI_ISL_3339385	Lighthouse_Laboratory_Plymouth
hCoV-19/Canada/QC-1nIOU-A6241521/2021	2021-02-24	EPI_ISL_2970543	Laboratoire_de_sant\u00e9_publique_du_Qu\u00e9bec
hCoV-19/Wales/PHWC-3159E/2020	2020-04-12	EPI_ISL_446464	Wales_Specialist_Virology_Centre
hCoV-19/USA/MI-MDHHS-SC20705/2020	2020-04-26	EPI_ISL_471729	Michigan_Department_of_Health_and_Human_Services
hCoV-19/USA/FL-CDC-STM-000005379/2021	2021-01-23	EPI_ISL_967082	Helix/Illumina
hCoV-19/Norway/11038/2021	2021-04-28	EPI_ISL_2225971	Medical_Microbiology_Unit
hCoV-19/Hong_Kong/VM20002493-2/2020	2020-02-09	EPI_ISL_414527	Hong_Kong_Department_of_Health
hCoV-19/USA/TX-BSWTemple-ILL-R17-0092/2021	2021-07-21	EPI_ISL_3214875	Baylor_Scott_&_White-Temple
hCoV-19/Canada/ON-PHL-21-16931/2021	2021-04-00	EPI_ISL_2252936	Public_Health_Ontario_Laboratory
hCoV-19/USA/TX-CDC-FG-048399/2021	2021-07-22	EPI_ISL_3301283	Fulgent_Genetics
hCoV-19/Sweden/SE00355940/2021	2021-03-16	EPI_ISL_1604703	Swedish_national_genomic_surveillance_program_of_SARS-CoV-2
hCoV-19/India/DL-NCDC-170936/2021	2021-03-06	EPI_ISL_2556346	National_Centre_for_Disease_Control_(NCDC)_Biotechnology_Division
hCoV-19/Spain/CL-COV02991/2021	2021-04-23	EPI_ISL_2791579	SARS-CoV-2_Sequencing_Castilla_y_Leon-Spain_Consortium
hCoV-19/Slovenia/5C-032656-KP/2021	2021-08-10	EPI_ISL_3828878	National_Laboratory_for_Health
hCoV-19/Denmark/DCGC-64426/2021	2021-03-08	EPI_ISL_1872997	Department_of_Virus_and_Microbiological_Special_Diagnostics
hCoV-19/Slovakia/UVZ_PL29_D1_14770/2021	2021-07-15	EPI_ISL_3231287	Public_Health_Authority_of_the_Slovak_Republic
hCoV-19/Australia/VIC12036/2020	2020-07-26	EPI_ISL_563511	Microbiological_Diagnostic_Unit_-_Public_Health_Laboratory_(MDU-PHL)
hCoV-19/Canada/ON-PHL-21-18777/2021	2021-04-00	EPI_ISL_2548231	Public_Health_Ontario_Laboratory
hCoV-19/USA/UT-08305/2020	2020-05-20	EPI_ISL_524101	Utah_Public_Health_Laboratory
hCoV-19/USA/NJ-CDC-QDX23892715/2021	2021-04-10	EPI_ISL_1834394	Quest_Diagnostics_Incorporated
hCoV-19/Germany/BY-RKI-I-088400/2021	2021-04-14	EPI_ISL_1724937	Synlab_MVZ_Augsburg
hCoV-19/Denmark/DCGC-11208/2020	2020-11-02	EPI_ISL_669556	Department_of_Virus_and_Microbiological_Special_Diagnostics
hCoV-19/USA/CA-CDC-ASC210157970/2021	2021-07-16	EPI_ISL_3352474	Aegis_Sciences_Corporation
hCoV-19/England/OXON-FA27EE/2021	2021-07-03	EPI_ISL_3079016	Oxford_Viromics
hCoV-19/Sweden/DC106984101/2021	2021-02-04	EPI_ISL_1363916	Swedish_national_genomic_surveillance_program_of_SARS-CoV-2
hCoV-19/Italy/ABR-IZSGC-65320/2021	2021-02-03	EPI_ISL_961735	SIESP_CHIETI_-_DRIVE_IN_CHIETI
hCoV-19/USA/TX-HMH-MCoV-11477/2020	2020-09-08	EPI_ISL_789983	Houston_Methodist_Hospital
hCoV-19/England/CAMC-BF47E1/2020	2020-12-05	EPI_ISL_709269	Lighthouse_Lab_in_Cambridge
hCoV-19/Germany/BY-RKI-I-160697/2021	2021-04-30	EPI_ISL_2315783	Bayerisches_Landesamt_f\u00fcr_Gesundheit_und_Lebensmittelsicherheit_(LGL)
hCoV-19/England/CAMB-AA6C1D/2021	2021-06-08	EPI_ISL_2722164	Department_of_Pathology
hCoV-19/England/MILK-13E3164/2021	2021-03-13	EPI_ISL_1325059	Lighthouse_Lab_in_Milton_Keynes
hCoV-19/England/ALDP-14448F2/2021	2021-03-21	EPI_ISL_1409854	Lighthouse_Lab_in_Alderley_Park
hCoV-19/USA/IN-CDC-LC0156206/2021	2021-08-02	EPI_ISL_3605299	Laboratory_Corporation_of_America
hCoV-19/Italy/CAM-CRGS-656/2021	2021-02-14	EPI_ISL_1577290	1.AO_Universitaria_'S._Giovanni_di_Dio_e_Ruggi_D'Aragona
hCoV-19/Denmark/DCGC-94433/2021	2021-05-03	EPI_ISL_2174279	Department_of_Virus_and_Microbiological_Special_Diagnostics
hCoV-19/USA/CA-CDPH-2000005940/2020	2020-12-09	EPI_ISL_3691148	CDPH_VBL
hCoV-19/South_Korea/KDCA10296/2021	2021-08-19	EPI_ISL_3869916	Division_of_Emerging_Infectious_Diseases
hCoV-19/USA/WI-WSLH-212029/2021	2021-03-01	EPI_ISL_1421331	Wisconsin_State_Laboratory_of_Hygiene_Communicable_Disease_Division
hCoV-19/USA/IL-CDC-LC0001944/2020	2020-12-26	EPI_ISL_1029683	Laboratory_Corporation_of_America
hCoV-19/Thailand/Satun_SEQ13493/2021	2021-07-26	EPI_ISL_3534186	Regional_Medical_Sciences_Center_12/1_Trang
hCoV-19/Germany/TH-RKI-I-052036/2021	2021-03-20	EPI_ISL_1435315	Limbach_-_MVZ_Gemeinschaftslabor_Suhl
hCoV-19/Wales/PHWC-PY8R73/2021	2021-06-17	EPI_ISL_2707583	Originating_lab
hCoV-19/Italy/VEN-IZSVe-21RS1015-1_VE/2021	2021-04-19	EPI_ISL_2392090	ULSS_3_Venezia
hCoV-19/USA/MN-CDC-IBX259935221905/2021	2021-03-20	EPI_ISL_2313720	Respiratory_Viruses_Branch
hCoV-19/France/BFC-HMN-21062080431/2021	2021-06-02	EPI_ISL_2637663	SELAS_MEDILYS
hCoV-19/USA/NY-PRL-2021_0615_00C17/2021	2021-06-08	EPI_ISL_2634959	Pandemic_Response_Lab_-_NYC
hCoV-19/USA/MD-UW-5500734/2020	2020-05-18	EPI_ISL_2604020	UW_Virology_Lab
hCoV-19/USA/NJ-CDC-LC0176915/2021	2021-08-06	EPI_ISL_3745855	Laboratory_Corporation_of_America
hCoV-19/France/BRE-IPP15880/2021	2021-07-08	EPI_ISL_3153389	Labo_Analyses_Med
hCoV-19/USA/CA-ALSR-7062/2021	2021-01-21	EPI_ISL_1185862	Scripps_Medical_Laboratory
hCoV-19/England/ALDP-148AFDD/2021	2021-03-26	EPI_ISL_1630660	Lighthouse_Lab_in_Alderley_Park
hCoV-19/USA/MT-FYR-136/2021	2021-08-18	EPI_ISL_3908621	FYR_Diagnostics
hCoV-19/Wales/PHWC-16527B/2020	2020-06-03	EPI_ISL_479441	Wales_Specialist_Virology_Centre_Sequencing_lab
hCoV-19/USA/NY-Wadsworth-21003641-01/2020	2020-12-26	EPI_ISL_830580	KALEIDA_CENTER_FOR_LABORATORY_MEDICINE
hCoV-19/England/CAMC-12077E1/2021	2021-02-05	EPI_ISL_985484	Lighthouse_Lab_in_Cambridge
hCoV-19/Germany/RP-RKI-I-063242/2021	2021-03-30	EPI_ISL_1568459	SYNLAB_MVZ_Trier
hCoV-19/Denmark/DCGC-75350/2021	2021-03-08	EPI_ISL_1883921	Department_of_Virus_and_Microbiological_Special_Diagnostics
hCoV-19/England/MILK-180F14F/2021	2021-06-30	EPI_ISL_3251229	Lighthouse_Lab_in_Milton_Keynes
hCoV-19/Japan/PG-34906/2021	2021-04-09	EPI_ISL_2358518	Department_of_Infectious_Diseases
hCoV-19/USA/GA-CDC-MMB09601352/2021	2021-08-05	EPI_ISL_3864508	Mako_Medical
hCoV-19/Switzerland/ZH-ETHZ-590832/2021	2021-04-22	EPI_ISL_1913767	Viollier_AG
hCoV-19/England/PLYM-1CAF9CD/2021	2021-08-25	EPI_ISL_3882220	Lighthouse_Laboratory_Plymouth
hCoV-19/Brazil/SP-BT19741/2021	2021-04-05	EPI_ISL_1734861	Instituto_de_Biotecnologia_-_UNESP-Botucatu-SP
hCoV-19/USA/NM-NMDOH-2021108519/2021	2021-04-28	EPI_ISL_2322773	New_Mexico_Department_of_Health_Scientific_Laboratory
hCoV-19/Sweden/87688125PL/2021	2021-06-14	EPI_ISL_3158774	Swedish_national_genomic_surveillance_program_of_SARS-CoV-2
hCoV-19/USA/CA-CDPH-2000026421/2021	2021-01-15	EPI_ISL_3304797	CDPH_VBL
hCoV-19/England/MILK-19FE889/2021	2021-07-24	EPI_ISL_3173536	Lighthouse_Lab_in_Milton_Keynes
hCoV-19/England/MILK-19967B3/2021	2021-07-18	EPI_ISL_3092948	Lighthouse_Lab_in_Milton_Keynes
hCoV-19/Italy/SAR-Cagliari21/2021	2021-03-19	EPI_ISL_1706550	Laboratorio_HUB_-Azienda_Ospedaliero_Universitaria_-_AOU_\u2013_Cagliari
hCoV-19/USA/NY-Wadsworth-21078947-01/2021	2021-07-27	EPI_ISL_3370881	URMC_LABS
hCoV-19/USA/NC-CDC-STM-000067085/2021	2021-04-30	EPI_ISL_2160518	Helix/Illumina
hCoV-19/Denmark/DCGC-99470/2021	2021-05-10	EPI_ISL_2297505	Department_of_Virus_and_Microbiological_Special_Diagnostics
hCoV-19/Denmark/DCGC-85775/2021	2021-04-19	EPI_ISL_1895094	Department_of_Virus_and_Microbiological_Special_Diagnostics
hCoV-19/England/SHEF-CD53D/2020	2020-05-14	EPI_ISL_462063	Virology_Department
hCoV-19/Canada/NS-NML-5360/2020	2020-11-25	EPI_ISL_1055559	QEII_Health_Sciences_Centre
hCoV-19/Scotland/PHWC-PYM1JC/2021	2021-06-30	EPI_ISL_2905935	Originating_lab
hCoV-19/Turkey/HSGM-B14681/2021	2021-05-25	EPI_ISL_3066573	Ministry_of_Health_Turkey
hCoV-19/England/NORT-1BC2D32/2021	2021-00-00	EPI_ISL_2356416	Northumbria_University_/_South_Tees_Hospitals_NHS_Foundation_Trust_/_North_Cumbria_Integrated_Care_NHS_Foundation_Trust_/_North_Tees_and_Hartlepool_NHS_Foundatio
hCoV-19/USA/CA-CDC-FG-043665/2021	2021-07-16	EPI_ISL_3209810	Fulgent_Genetics
hCoV-19/USA/NM-UNM-02083/2021	2021-02-15	EPI_ISL_1197990	New_Mexico_Department_of_Health_Scientific_Laboratory
hCoV-19/Slovakia/UVZ_PL23_H2_12880/2021	2021-04-23	EPI_ISL_2844540	Public_Health_Authority_of_the_Slovak_Republic
hCoV-19/England/MILK-1987C7A/2021	2021-07-18	EPI_ISL_3108296	Lighthouse_Lab_in_Milton_Keynes
hCoV-19/Japan/PG-27703/2021	2021-03-02	EPI_ISL_1430709	Niigata_Prefectural_Institute_of_Public_Health_and_Environmental_Sciences
hCoV-19/Germany/HB-RKI-I-141590/2021	2021-04-30	EPI_ISL_2125248	Sonic_-_MVZ_Medizinisches_Labor_Bremen_GmbH
hCoV-19/Malaysia/COV0002/2021	2021-08-11	EPI_ISL_3769337	Pejabat_Kesihatan_Pintu_Masuk_Antarabangsa_Pulau_Pinang
hCoV-19/England/ALDP-1AA52EC/2021	2021-08-01	EPI_ISL_3309884	Lighthouse_Lab_in_Alderley_Park
hCoV-19/USA/CO-CSU-D0769-3/2020	2020-04-22	EPI_ISL_527423	Colorado_State_University_-_Ebel_Lab
hCoV-19/Brazil/SP-IB_103100/2021	2021-04-23	EPI_ISL_2345920	Prefeirtura_de_SP
hCoV-19/USA/TX-HMH-490/2020	2020-04-05	EPI_ISL_544407	Houston_Methodist_Hospital
hCoV-19/Turkey/HSGM-C14902/2021	2021-08-14	EPI_ISL_3558583	Ministry_of_Health_Turkey
hCoV-19/Norway/5870/2021	2021-03-05	EPI_ISL_1323169	Vestfold_Hospital
hCoV-19/USA/MN-CDC-QDX27431964/2021	2021-07-31	EPI_ISL_3823467	Quest_Diagnostics_Incorporated
hCoV-19/USA/MI-UM-10038900003/2021	2021-03-22	EPI_ISL_1491447	University_of_Michigan_Clinical_Microbiology_Laboratory
hCoV-19/Denmark/DCGC-19412/2020	2020-12-07	EPI_ISL_748933	Department_of_Virus_and_Microbiological_Special_Diagnostics
hCoV-19/England/ALDP-1B4D889/2021	2021-08-09	EPI_ISL_3437415	Lighthouse_Lab_in_Alderley_Park
hCoV-19/Sweden/SUS0002224/2021	2021-05-19	EPI_ISL_2428984	Clinical_Microbiology
hCoV-19/USA/CO-USAFSAM-S0067/2021	2021-01-07	EPI_ISL_982718	US_Air_Force_School_of_Aerospace_Medicine
hCoV-19/England/BRIS-1262C1/2020	2020-04-10	EPI_ISL_458963	PHE_South_West_Regional_Laboratory
hCoV-19/USA/MI-UM-10036814344/2020	2020-11-06	EPI_ISL_728402	University_of_Michigan_Clinical_Microbiology_Laboratory
hCoV-19/England/QEUH-198B2ED/2021	2021-07-18	EPI_ISL_3096227	Lighthouse_Lab_in_Glasgow
hCoV-19/England/NORT-1BBD875/2021	2021-04-29	EPI_ISL_2240253	Northumbria_University_/_South_Tees_Hospitals_NHS_Foundation_Trust_/_North_Cumbria_Integrated_Care_NHS_Foundation_Trust_/_North_Tees_and_Hartlepool_NHS_Foundatio
hCoV-19/Belgium/UZA-UA-CV2151950151/2021	2021-05-12	EPI_ISL_2272691	Platform_BIS_UZA/UAntwerpen
hCoV-19/England/PHEC-U306U7C6/2021	2021-08-27	EPI_ISL_3776533	Respiratory_Virus_Unit
hCoV-19/England/QEUH-1C1D5E4/2021	2021-08-19	EPI_ISL_3698152	Lighthouse_Lab_in_Glasgow
hCoV-19/Italy/CAM-TIGEM-IZSM-COLLI-14645/2021	2021-05-08	EPI_ISL_2357064	Istituto_Zooprofilattico_Sperimentale_del_Mezzogiorno
hCoV-19/USA/CA-CDC-FG-074123/2021	2021-08-10	EPI_ISL_3658090	Fulgent_Genetics
hCoV-19/New_Zealand/21CV0314/2021	2021-08-27	EPI_ISL_3869470	MedLab_Central_Ltd
hCoV-19/England/ALDP-15253D7/2021	2021-04-20	EPI_ISL_1790759	Lighthouse_Lab_in_Alderley_Park
hCoV-19/India/PY-Seq_943_S28_R1_001/2021	2021-04-29	EPI_ISL_2272882	JIPMER_Puducherry
hCoV-19/Turkey/HSGM-C3592/2021	2021-07-07	EPI_ISL_3566224	Ministry_of_Health_Turkey
hCoV-19/USA/CA-CDC-FG-038122/2021	2021-06-17	EPI_ISL_2785637	Fulgent_Genetics
hCoV-19/France/ARA-HCL021106292801/2021	2021-06-10	EPI_ISL_2629363	LABORATOIRE_UNILIANS__DECINES
hCoV-19/Germany/NW-RKI-I-174594/2021	2021-06-03	EPI_ISL_2631550	SYNLAB_MVZ_Leverkusen
hCoV-19/Singapore/1704/2021	2021-06-27	EPI_ISL_2790352	National_Public_Health_Laboratory
hCoV-19/USA/CA-CDC-ASC210000836/2021	2021-03-02	EPI_ISL_1445431	Aegis_Sciences_Corporation
hCoV-19/France/PAC-IHU-5427_Illu2/2021	2021-04-00	EPI_ISL_2286487	MEPHI
hCoV-19/Belgium/UZA-UA-CV2247320551/2021	2021-07-04	EPI_ISL_2932377	Platform_BIS_UZA/UAntwerpen
hCoV-19/USA/WA-UW-67290/2021	2021-03-12	EPI_ISL_1448252	UW_Virology_Lab
hCoV-19/USA/NY-310-21-1/2021	2021-01-27	EPI_ISL_2759459	Population_Medicine_and_Diagnostic_Sciences
hCoV-19/Japan/PG-78277/2021	2021-07-27	EPI_ISL_3872280	Yamaguchi_Prefectural_Institute_of_Public_Health_and_Environment
hCoV-19/USA/ID-IBL-641485/2020	2020-00-00	EPI_ISL_3464675	Idaho_Bureau_of_Laboratories
hCoV-19/Czech_Republic/NRL_9701/2021	2021-06-30	EPI_ISL_3063236	National_Institute_of_Public_Health
hCoV-19/France/ARA-CFD210040360201/2021	2021-07-06	EPI_ISL_3008289	Centre_Hospitalier_Universitaire_Clermont-Ferrand
hCoV-19/USA/NY-MSHSPSP-PV35211/2021	2021-03-14	EPI_ISL_1709376	MSHS_Clinical_Microbiology_Laboratories
hCoV-19/USA/UT-UPHL-210731521270/2021	2021-07-19	EPI_ISL_3262968	Utah_Public_Health_Laboratory
hCoV-19/England/CAMC-F7C914/2021	2021-01-09	EPI_ISL_846093	Lighthouse_Lab_in_Cambridge
hCoV-19/Brazil/CE-FIOCRUZ-00657/2021	2021-01-20	EPI_ISL_3869215	HOSPITAL_SAO_MATEUS
hCoV-19/USA/WA-S494/2020	2020-04-01	EPI_ISL_434254	Washington_State_Department_of_Health
hCoV-19/Italy/CAM-TIGEM-IZSM-COLLI-18722/2021	2021-07-27	EPI_ISL_3276466	Lab._Microbiologia_e_Virologia_Cotugno_A.O._dei_Colli
hCoV-19/Germany/BE-RKI-I-205201/2021	2021-08-14	EPI_ISL_3714473	MDI_Limbach_Berlin_GmbH;_MVZ_Labor_Berlin
hCoV-19/England/ALDP-15E5713/2021	2021-05-28	EPI_ISL_2407252	Lighthouse_Lab_in_Alderley_Park
hCoV-19/USA/CA-UCSF-JD61/2021	2021-01-19	EPI_ISL_1093896	DeRisi_Lab
hCoV-19/Scotland/QEUH-135F7F8/2021	2021-02-28	EPI_ISL_1246303	Lighthouse_Lab_in_Glasgow
hCoV-19/USA/FL-BPHL-1403/2021	2021-02-23	EPI_ISL_1674718	Florida_Bureau_of_Public_Health_Laboratories
hCoV-19/Sweden/20-50107/2020	2020-03-03	EPI_ISL_454881	Karolinska_Universitetslaboratoriet
hCoV-19/USA/CA-CDPH-UC20/2020	2020-03-04	EPI_ISL_417324	California_Department_of_Public_Health
hCoV-19/Wales/ALDP-CBF08C/2020	2020-12-19	EPI_ISL_859252	Lighthouse_Lab_in_Alderley_Park
hCoV-19/USA/KS-GD-SID-21050303865/2021	2021-05-03	EPI_ISL_2696378	Laboratory
hCoV-19/France/HDF-100001691104/2021	2021-02-00	EPI_ISL_1655254	Synlab_Haut_de_France
hCoV-19/USA/WA-CDC-UW21042834964/2021	2021-04-28	EPI_ISL_2106010	Respiratory_Viruses_Branch
hCoV-19/USA/IL-S21WGS2459/2021	2021-07-14	EPI_ISL_3088427	Illinois_Department_of_Public_Health_-_Springfield_Lab
hCoV-19/Denmark/DCGC-48085/2021	2021-02-15	EPI_ISL_1123578	Department_of_Virus_and_Microbiological_Special_Diagnostics
hCoV-19/USA/TX-CDC-QDX25806152/2021	2021-06-11	EPI_ISL_3091703	Respiratory_Viruses_Branch
hCoV-19/Canada/ON-PHL-21-05811/2021	2021-02-00	EPI_ISL_1368325	Public_Health_Ontario_Laboratory
hCoV-19/Belgium/AZDelta-00257-2135L/2021	2021-09-02	EPI_ISL_3933463	AZDelta
hCoV-19/France/PAC-CHUNICE-2104193836/2021	2021-04-19	EPI_ISL_2109697	VIROLOGY_LABORATORY-CHU_NICE
hCoV-19/Portugal/PT2940/2021	2021-01-08	EPI_ISL_1164235	Centro_Hospitalar_de_Entre_o_Douro_e_Vouga_(CHEDV)
hCoV-19/England/MILK-1664951/2021	2021-06-08	EPI_ISL_2640387	Lighthouse_Lab_in_Milton_Keynes
hCoV-19/England/CAMC-1299CC7/2021	2021-02-15	EPI_ISL_1061605	Lighthouse_Lab_in_Cambridge
hCoV-19/USA/NC-SLPH-0255/2021	2021-07-13	EPI_ISL_3098708	NCSLPH
hCoV-19/USA/TN-CDC-ASC210035993/2021	2021-04-29	EPI_ISL_2042973	Aegis_Sciences_Corporation
hCoV-19/USA/NY-MSHSPSP-PV26352/2021	2021-01-14	EPI_ISL_1301347	MSHS_Clinical_Microbiology_Laboratories
hCoV-19/Canada/AB-ABPHL-05381/2021	2021-02-12	EPI_ISL_2164812	Alberta_Precision_Labs_(APL)
hCoV-19/Germany/NW-RKI-I-087183/2021	2021-04-13	EPI_ISL_1723989	SYNLAB_MVZ_Leverkusen
hCoV-19/Switzerland/BE-UHB-4181917901/2021	2021-01-29	EPI_ISL_2484429	Labormedizinisches_Zentrum_Dr_Risch
hCoV-19/Brazil/SP-HIAE-ID441/2021	2021-07-03	EPI_ISL_3267906	LATE_-_Laborat\u00f3rio_de_T\u00e9cnicas_Especiais_-_Hospital_Israelita_Albert_Einstein
hCoV-19/USA/IL-19196476/2021	2021-04-06	EPI_ISL_2943134	Molecular_Pathology_Laboratory
hCoV-19/Sweden/20559632P/2021	2021-07-30	EPI_ISL_3785559	Swedish_national_genomic_surveillance_program_of_SARS-CoV-2
hCoV-19/France/ARA-HCL021033478401/2021	2021-02-20	EPI_ISL_1312921	CNR_Virus_des_Infections_Respiratoires_-_France_SUD
hCoV-19/Japan/PG-5773/2020	2020-07-30	EPI_ISL_688892	Pathogen_Genomics_Center
hCoV-19/Sweden/15323819P/2021	2021-03-15	EPI_ISL_3796185	Swedish_national_genomic_surveillance_program_of_SARS-CoV-2
hCoV-19/England/ALDP-125E61B/2021	2021-02-08	EPI_ISL_1019156	Lighthouse_Lab_in_Alderley_Park
hCoV-19/Belgium/UZA-UA-CV2264191376/2021	2021-06-18	EPI_ISL_2714802	Platform_BIS_UZA/UAntwerpen
hCoV-19/USA/CO-CDC-ASC210207006/2021	2021-08-02	EPI_ISL_3822111	Aegis_Sciences_Corporation
hCoV-19/France/ARA-HCL021140620801/2021	2021-07-20	EPI_ISL_3633533	LABORATOIRE_MAYMAT
hCoV-19/USA/MD-CDC-ASC210071554/2021	2021-04-15	EPI_ISL_1999975	Aegis_Sciences_Corporation
hCoV-19/USA/FL-CDC-LC0061878/2021	2021-05-11	EPI_ISL_2306739	Laboratory_Corporation_of_America
hCoV-19/USA/TX-HMH-MCoV-35837/2020	2020-12-15	EPI_ISL_2204294	Houston_Methodist_Hospital
hCoV-19/Poland/NIPH-NIH_ECDC-6111/2021	2021-05-13	EPI_ISL_2377584	Laboratorium_Mikrobiologiczne_RSS_w_Grudzi\u0105dzu
hCoV-19/Denmark/DCGC-37390/2021	2021-01-18	EPI_ISL_928531	Department_of_Virus_and_Microbiological_Special_Diagnostics
hCoV-19/Greece/V732/2021	2021-04-10	EPI_ISL_2226548	Department_of_Microbiology
hCoV-19/Denmark/DCGC-78282/2021	2021-04-19	EPI_ISL_1886923	Department_of_Virus_and_Microbiological_Special_Diagnostics
hCoV-19/Germany/NW-RKI-I-016958/2021	2021-01-25	EPI_ISL_1147120	MVZ_Labor_Dr._Quade_&_Kollegen_GmbH
hCoV-19/England/MILK-12BDC72/2021	2021-02-16	EPI_ISL_1084105	Lighthouse_Lab_in_Milton_Keynes
hCoV-19/USA/NM-UNM-TC241292/2021	2021-05-18	EPI_ISL_3274630	TriCore\u00a0Reference_Laboratories
hCoV-19/England/ALDP-16817FA/2021	2021-06-08	EPI_ISL_2552300	Lighthouse_Lab_in_Alderley_Park
hCoV-19/Germany/NW-RKI-I-055875/2021	2021-03-22	EPI_ISL_1439480	MVZ_Dr._Eberhard_&_Partner_Dortmund
hCoV-19/Japan/PG-67429/2021	2021-05-11	EPI_ISL_3193766	Pathogen_Genomics_Center
hCoV-19/Denmark/DCGC-114561/2021	2021-05-31	EPI_ISL_2668168	Department_of_Bacteria
hCoV-19/USA/FL-CDC-LC0174612/2021	2021-08-04	EPI_ISL_3740450	Laboratory_Corporation_of_America
hCoV-19/Netherlands/LI-RIVM-20700/2021	2021-03-09	EPI_ISL_1457338	Dutch_COVID-19_response_team
hCoV-19/Mexico/YUC-InDRE_FB19023_S4709/2021	2021-06-23	EPI_ISL_3033534	LESP_Yucatan
hCoV-19/Denmark/DCGC-80216/2021	2021-04-05	EPI_ISL_1888857	Department_of_Virus_and_Microbiological_Special_Diagnostics
hCoV-19/Denmark/DCGC-139602/2021	2021-07-27	EPI_ISL_3163518	Department_of_Bacteria
hCoV-19/South_Africa/UFS-VIRO-NGS-22/2020	2020-09-30	EPI_ISL_682330	NHLS_Universitas_Academic
hCoV-19/Denmark/DCGC-147420/2021	2021-08-05	EPI_ISL_3357144	Department_of_Bacteria
hCoV-19/Mexico/SON_InDRE_FB28192_S6164/2021	2021-07-26	EPI_ISL_3924009	LESP_Sonora
hCoV-19/Bulgaria/21BG-EU_004000_Pl34/2021	2021-07-20	EPI_ISL_3543085	National_Center_of_Infectious_and_Parasitic_Diseases
hCoV-19/USA/FL-TGH-0791/2021	2021-04-08	EPI_ISL_2833792	Tampa_General_Hospital_Esoteric_Lab
hCoV-19/Mexico/TAM-LANGEBIO_IMSS_1671/2021	2021-06-26	EPI_ISL_2942764	Centro_de_Investigacion_Biomedica_del_Noreste_(CIBIN)
hCoV-19/England/CAMC-11B4711/2021	2021-01-29	EPI_ISL_987826	Lighthouse_Lab_in_Cambridge
hCoV-19/England/QEUH-E4D79B/2021	2021-01-03	EPI_ISL_811449	Lighthouse_Lab_in_Glasgow
hCoV-19/USA/WA-CDC-LC0183391/2021	2021-07-28	EPI_ISL_3750356	Laboratory_Corporation_of_America
hCoV-19/USA/CA-ALSR-1446/2020	2020-03-28	EPI_ISL_494607	Scripps_Medical_Laboratory
hCoV-19/Germany/NW-RKI-I-075488/2021	2021-04-08	EPI_ISL_1641276	SYNLAB_MVZ_Leverkusen
hCoV-19/USA/TX-HMH-MCoV-18576/2020	2020-11-20	EPI_ISL_784924	Houston_Methodist_Hospital
hCoV-19/England/ALDP-1719A66/2021	2021-06-16	EPI_ISL_2664848	Lighthouse_Lab_in_Alderley_Park
hCoV-19/Germany/BY-RKI-I-173683/2021	2021-04-30	EPI_ISL_2472772	Medizinisch-Diagnostisches_Labor_Kempten_allg\u00e4ulab
hCoV-19/USA/OR-OHSU-8903/2020	2020-12-31	EPI_ISL_3727449	OHSU_Lab_Services_Molecular_Microbiology_Lab
hCoV-19/USA/MI-CDC-STM-000033014/2021	2021-03-09	EPI_ISL_1391716	Helix/Illumina
hCoV-19/Northern_Ireland/NIRE-FBA19/2020	2020-04-11	EPI_ISL_470042	Regional_Virus_Laboratory
hCoV-19/Ireland/WX-NVRL-83IRL34293/2021	2021-01-12	EPI_ISL_909857	National_Virus_Reference_Laboratory
hCoV-19/Sweden/20493506P/2021	2021-07-01	EPI_ISL_3158548	Swedish_national_genomic_surveillance_program_of_SARS-CoV-2
hCoV-19/Indonesia/JB-EIJK0802/2021	2021-07-01	EPI_ISL_3029941	RS_Mitra_Keluarga_Cibubur
hCoV-19/Brazil/SC-FIOCRUZ-33085/2021	2021-06-21	EPI_ISL_2983371	Laboratorio_Central_de_Saude_Publica_do_Estado_de_Santa_Catarina_(LACEN-SC)
hCoV-19/USA/MI-CDC-STM-000054312/2021	2021-04-11	EPI_ISL_1804683	Helix/Illumina
hCoV-19/England/QEUH-B1410B/2020	2020-11-03	EPI_ISL_641741	Lighthouse_Lab_in_Glasgow
hCoV-19/Canada/ON-PHL-21-05357/2021	2021-02-00	EPI_ISL_1368374	Public_Health_Ontario_Laboratory
hCoV-19/Sweden/2A41591230099/2021	2021-04-22	EPI_ISL_2034566	Swedish_national_genomic_surveillance_program_of_SARS-CoV-2
hCoV-19/Chile/MA-ISPCH-17/2020	2020-03-30	EPI_ISL_445372	HOSPITAL_FF.AA._\CIRUJANO_C._GUZMAN
hCoV-19/Germany/NW-RKI-I-135687/2021	2021-05-04	EPI_ISL_2118493	SYNLAB_MVZ_Leverkusen
hCoV-19/England/PHEC-33C563/2021	2021-07-19	EPI_ISL_3289914	Respiratory_Virus_Unit
hCoV-19/USA/CA-CZB-24735/2021	2021-01-13	EPI_ISL_2659267	Alameda_County_Public_Health_Lab
hCoV-19/France/PAC-IHU-5496_Illu2/2021	2021-04-00	EPI_ISL_2286375	MEPHI
hCoV-19/England/ALDP-11CF573/2021	2021-01-30	EPI_ISL_964648	Lighthouse_Lab_in_Alderley_Park
hCoV-19/USA/CA-CDC-ASC210064483/2021	2021-05-16	EPI_ISL_2280465	Aegis_Sciences_Corporation
hCoV-19/England/QEUH-196D928/2021	2021-07-16	EPI_ISL_3069108	Lighthouse_Lab_in_Glasgow
hCoV-19/Japan/PG-49430/2021	2021-02-20	EPI_ISL_2812075	Saitama_Prefectural_Institute_of_Public_Health
hCoV-19/Wales/PHWC-PYEEDE/2021	2021-06-22	EPI_ISL_2750244	Originating_lab
hCoV-19/Brazil/SP-IB_110846/2021	2021-05-18	EPI_ISL_2493768	BIOFAST
hCoV-19/USA/FL-CDC-STM-000007285/2021	2021-01-28	EPI_ISL_978619	Helix/Illumina
hCoV-19/Wales/PHWC-PYREMY/2021	2021-01-29	EPI_ISL_1833167	Wales_Specialist_Virology_Centre_Sequencing_lab
hCoV-19/England/CAMC-FB2332/2021	2021-01-08	EPI_ISL_857724	Lighthouse_Lab_in_Cambridge
hCoV-19/England/ALDP-721415/2020	2020-07-01	EPI_ISL_557695	Lighthouse_Lab_in_Alderley_Park
hCoV-19/Spain/MD-HRYC-71369657/2021	2021-06-01	EPI_ISL_2689721	Servicio_de_Microbiologia_Hospital_Ramon_y_Cajal
hCoV-19/Sweden/DC107905501/2021	2021-03-03	EPI_ISL_1602783	Swedish_national_genomic_surveillance_program_of_SARS-CoV-2
hCoV-19/Sweden/15077096P/2021	2021-03-09	EPI_ISL_1809483	Swedish_national_genomic_surveillance_program_of_SARS-CoV-2
hCoV-19/Denmark/DCGC-163091/2021	2021-08-23	EPI_ISL_3806594	Department_of_Bacteria
hCoV-19/Thailand/DMSc-00799/2021	2021-05-18	EPI_ISL_3827262	Klang_Hospital
hCoV-19/USA/MN-CDC-IBX243606448505/2021	2021-05-12	EPI_ISL_2372787	Infinity_Biologix
hCoV-19/England/PLYM-1744CC6/2021	2021-06-19	EPI_ISL_2704161	Lighthouse_Laboratory_Plymouth
hCoV-19/Mozambique/INS-K007919/2020	2020-12-27	EPI_ISL_887488	Instituto_Nacional_de_Saude_(INS)
hCoV-19/Scotland/QEUH-1910E9E/2021	2021-07-12	EPI_ISL_3027904	Lighthouse_Lab_in_Glasgow
hCoV-19/Sweden/8261130317/2021	2021-08-02	EPI_ISL_3787753	Swedish_national_genomic_surveillance_program_of_SARS-CoV-2
hCoV-19/USA/CA-CDC-ASC210113866/2021	2021-07-12	EPI_ISL_3220271	Aegis_Sciences_Corporation
hCoV-19/Switzerland/ZH-UZH-IMV-3ba4c98d/2021	2021-07-15	EPI_ISL_3128786	Stadtspital_Triemli
hCoV-19/USA/CA-SEARCH-105937/2021	2021-08-01	EPI_ISL_3544029	Sharp_HealthCare_Laboratory
hCoV-19/England/BRBR-1BA6A5B/2021	2021-08-12	EPI_ISL_3529251	Berkshire_and_Surrey_Pathology_Services_Lighthouse_Laboratory
hCoV-19/Denmark/DCGC-70614/2021	2021-03-29	EPI_ISL_1879185	Department_of_Virus_and_Microbiological_Special_Diagnostics
hCoV-19/England/ALDP-106581D/2021	2021-01-14	EPI_ISL_878598	Lighthouse_Lab_in_Alderley_Park
hCoV-19/Spain/CL-COV02596/2021	2021-04-09	EPI_ISL_2649331	SARS-CoV-2_Sequencing_Castilla_y_Leon-Spain_Consortium
hCoV-19/Sweden/C21141237/2021	2021-07-14	EPI_ISL_3795557	Swedish_national_genomic_surveillance_program_of_SARS-CoV-2
hCoV-19/Portugal/PT6958/2021	2021-03-24	EPI_ISL_2104786	Centro_Hospitalar_de_Entre_o_Douro_e_Vouga_(CHEDV)
hCoV-19/Netherlands/ZH-EMC-2412/2021	2021-00-00	EPI_ISL_2154328	Dutch_COVID-19_response_team
hCoV-19/Denmark/DCGC-151298/2021	2021-08-11	EPI_ISL_3450463	Department_of_Bacteria
hCoV-19/Japan/PG-2942/2020	2020-04-09	EPI_ISL_691068	Pathogen_Genomics_Center
hCoV-19/USA/WA-UW-1285/2020	2020-03-17	EPI_ISL_570912	UW_Virology_Lab
hCoV-19/Brazil/SP-832756/2021	2021-03-23	EPI_ISL_1795256	UBS_II_DE_TANABI_MILTON_MARTINS_PERCHES
hCoV-19/England/MILK-11923CA/2021	2021-01-27	EPI_ISL_946359	Lighthouse_Lab_in_Milton_Keynes
hCoV-19/Switzerland/GE-ETHZ-530528/2020	2020-11-10	EPI_ISL_1760938	Viollier_AG
hCoV-19/Latvia/2103045821/2021	2021-03-09	EPI_ISL_1590931	Centr\u0101l\u0101_Laboratorija;_Eurofins_Genomics_Europe_Sequencing_GmbH
hCoV-19/Lithuania/LTU000_KUL_005180746/2021	2021-07-27	EPI_ISL_3710841	Viesoji_istaiga_Klaipedos_universitetine_ligonine
hCoV-19/USA/CA-SEARCH-102475/2021	2021-01-15	EPI_ISL_2712559	Sharp_HealthCare_Laboratory
hCoV-19/England/QEUH-1AC1B2B/2021	2021-08-01	EPI_ISL_3338524	Lighthouse_Lab_in_Glasgow
hCoV-19/Ireland/D-NVRL-21IRL88779/2021	2021-03-25	EPI_ISL_1589488	National_Virus_Reference_Laboratory
hCoV-19/England/NOTT-11101A/2020	2020-05-05	EPI_ISL_453616	Queens_Medical_Centre
hCoV-19/USA/WA-PHL-000174/2021	2021-03-18	EPI_ISL_1527289	Washington_State_Department_of_Health_Public_Health_Laboratories
hCoV-19/France/PAC-IHU-26696_Nova1/2021	2021-08-00	EPI_ISL_3830981	MEPHI
hCoV-19/England/QEUH-19AB9E2/2021	2021-07-19	EPI_ISL_3095009	Lighthouse_Lab_in_Glasgow
hCoV-19/Germany/un-RKI-I-067037/2021	2021-03-26	EPI_ISL_1571837	Medizinisches_Zentrallabor_Altenburg_GmbH_&_Co.KG
hCoV-19/USA/CA-CZB-30763/2021	2021-04-07	EPI_ISL_2102747	County_of_San_Luis_Obispo_Public_Health_Laboratory
hCoV-19/Switzerland/VS-33589529/2021	2021-03-16	EPI_ISL_1369686	University_Hospitals_of_Geneva
hCoV-19/England/PORT-1E83B7C/2021	2021-07-06	EPI_ISL_3006176	Centre_for_Enzyme_Innovation
hCoV-19/Japan/PG-74675/2021	2021-07-16	EPI_ISL_3881454	SARS-CoV-2_testing_team
hCoV-19/Brazil/GO-3558/2021	2021-03-01	EPI_ISL_2919229	LACEN_do_Estado_de_Goias
hCoV-19/England/QEUH-18EE95D/2021	2021-07-11	EPI_ISL_2995575	Lighthouse_Lab_in_Glasgow
hCoV-19/Netherlands/UT-RIVM-11514/2021	2021-01-26	EPI_ISL_1014298	Dutch_COVID-19_response_team
hCoV-19/Japan/PG-52975/2021	2021-05-21	EPI_ISL_2772915	Fukuoka_Institute_of_Health_and_Environmental_Sciences
hCoV-19/England/MILK-17ABD51/2021	2021-06-24	EPI_ISL_2807404	Lighthouse_Lab_in_Milton_Keynes
hCoV-19/Japan/PG-74669/2021	2021-07-24	EPI_ISL_3872254	Yamaguchi_Prefectural_Institute_of_Public_Health_and_Environment
hCoV-19/Canada/SK-NML-8810/2021	2021-01-11	EPI_ISL_2883764	SK-Roy_Romanow_Provincial_Laboratory
hCoV-19/USA/FL-CDC-STM-000005093/2021	2021-01-22	EPI_ISL_967141	Helix/Illumina
hCoV-19/Canada/BC-BCCDC-57430/2021	2021-03-30	EPI_ISL_2653268	BCCDC_Public_Health_Laboratory
hCoV-19/USA/CA-CDC-FG-043898/2021	2021-07-16	EPI_ISL_3209920	Fulgent_Genetics
hCoV-19/Denmark/DCGC-82756/2021	2021-01-18	EPI_ISL_1891601	Department_of_Clinical_Microbiology_and_Center_for_Genomic_Medicine
hCoV-19/Denmark/DCGC-99983/2021	2021-05-10	EPI_ISL_2297884	Department_of_Virus_and_Microbiological_Special_Diagnostics
hCoV-19/USA/CA-CDC-LC0002403/2021	2021-01-02	EPI_ISL_1027888	Laboratory_Corporation_of_America
hCoV-19/France/IDF-IPP11182/2021	2021-04-19	EPI_ISL_2374155	Research
hCoV-19/England/ALDP-A6CF83/2020	2020-10-14	EPI_ISL_608125	Lighthouse_Lab_in_Alderley_Park
hCoV-19/France/NAQ-HCL021115531601/2021	2021-06-22	EPI_ISL_2933517	AX_BIO_OCEAN
hCoV-19/USA/CA-CDC-ASC210244251/2021	2021-07-24	EPI_ISL_3814048	Aegis_Sciences_Corporation
hCoV-19/Turkey/HSGM-MG2324/2021	2021-08-18	EPI_ISL_3585387	Ministry_of_Health_Turkey
hCoV-19/Denmark/DCGC-129769/2021	2021-07-16	EPI_ISL_3028622	Department_of_Bacteria
hCoV-19/USA/AZ-ASU4221/2021	2021-04-09	EPI_ISL_1757982	Arizona_State_University
hCoV-19/Italy/CAM-AMES-55-67/2021	2021-03-11	EPI_ISL_1558139	ASL_Napoli_1_Centro
hCoV-19/Turkey/HSGM-C2444/2021	2021-07-07	EPI_ISL_3565073	Ministry_of_Health_Turkey
hCoV-19/USA/IN-CDC-STM-000055235/2021	2021-04-12	EPI_ISL_1804096	Helix/Illumina
hCoV-19/Spain/CN-IBV-97024858/2021	2021-02-18	EPI_ISL_1716594	Hospital_Universitario_de_Gran_Canaria_Dr._Negr\u00edn
hCoV-19/USA/WA-UW-2021040529803/2021	2021-04-05	EPI_ISL_1679963	UW_Virology_Lab
hCoV-19/England/CAMC-B08225/2020	2020-10-31	EPI_ISL_643538	Lighthouse_Lab_in_Cambridge
hCoV-19/England/QEUH-AAC6DD/2020	2020-10-21	EPI_ISL_652866	Oxford_Viromics
hCoV-19/Scotland/QEUH-13608F1/2021	2021-02-28	EPI_ISL_1246505	Lighthouse_Lab_in_Glasgow
hCoV-19/England/MILK-12BE2E8/2021	2021-02-16	EPI_ISL_1083898	Lighthouse_Lab_in_Milton_Keynes
hCoV-19/Portugal/PT5988/2021	2021-04-10	EPI_ISL_1739265	unknown
hCoV-19/Japan/PG-78754/2021	2021-06-09	EPI_ISL_3890032	Pathogen_Genomics_Center
hCoV-19/South_Korea/KDCA2756/2021	2021-03-27	EPI_ISL_1587473	Division_of_Emerging_Infectious_Diseases
hCoV-19/England/MILK-1B8873A/2021	2021-08-12	EPI_ISL_3469268	Lighthouse_Lab_in_Milton_Keynes
hCoV-19/England/NORW-13F74CE/2021	2021-07-20	EPI_ISL_3289289	Quadram_Institute_Bioscience
hCoV-19/Turkey/HSGM-D20608/2021	2021-08-19	EPI_ISL_3652423	Ministry_of_Health_Turkey
hCoV-19/Scotland/CVR2649/2020	2020-04-16	EPI_ISL_478003	West_of_Scotland_Specialist_Virology_Centre
hCoV-19/Canada/BC_83163/2020	2020-03-05	EPI_ISL_415589	BCCDC_Public_Health_Laboratory
hCoV-19/USA/TX-DSHS-6434/2021	2021-04-27	EPI_ISL_2141423	TXDSHS
hCoV-19/USA/CO-CDC-MMB09599667/2021	2021-08-05	EPI_ISL_3864510	Mako_Medical
hCoV-19/Wales/ALDP-1145232/2021	2021-01-22	EPI_ISL_948652	Lighthouse_Lab_in_Alderley_Park
hCoV-19/England/PLYM-1C4CF66/2021	2021-08-20	EPI_ISL_3765556	Lighthouse_Laboratory_Plymouth
hCoV-19/USA/KS-CDC-2-4449361/2021	2021-05-18	EPI_ISL_2451578	KS_Health_and_Environmental_Laboratories
hCoV-19/Sweden/5928498723/2021	2021-03-15	EPI_ISL_1897856	Swedish_national_genomic_surveillance_program_of_SARS-CoV-2
hCoV-19/USA/MN-CDC-IBX189351187249/2021	2021-04-20	EPI_ISL_2087363	Infinity_Biologix
hCoV-19/England/PHEC-YYBYB64J/2021	2021-00-00	EPI_ISL_3777391	Respiratory_Virus_Unit
hCoV-19/England/ALDP-1493FA4/2021	2021-03-28	EPI_ISL_1488404	Lighthouse_Lab_in_Alderley_Park
hCoV-19/Spain/CT-HUB01523/2021	2021-07-07	EPI_ISL_3261188	Hospital_Universitari_de_Bellvitge
hCoV-19/England/MILK-11D2EEB/2021	2021-01-29	EPI_ISL_957804	Lighthouse_Lab_in_Milton_Keynes
hCoV-19/USA/NY-PRL-2021_02_15_00G03/2021	2021-02-13	EPI_ISL_1041561	Pandemic_Response_Lab_-_NYC
hCoV-19/Latvia/2104098028/2021	2021-04-27	EPI_ISL_2798261	Centr\u0101l\u0101_Laboratorija
hCoV-19/Norway/13315/2021	2021-05-19	EPI_ISL_2491556	Nordland_Hospital_-_Bodo
hCoV-19/Scotland/QEUH-157C5CC/2021	2021-05-11	EPI_ISL_2199838	Lighthouse_Lab_in_Glasgow
hCoV-19/Italy/LAZ-IFO-07143053/2021	2021-07-14	EPI_ISL_3068524	IRCCS_San_Gallicano_Dermatological_Institute
hCoV-19/Iceland/1259/2020	2020-03-24	EPI_ISL_1586017	The_National_University_Hospital_of_Iceland
hCoV-19/England/PLYM-19B0BE4/2021	2021-07-20	EPI_ISL_3107754	Lighthouse_Laboratory_Plymouth
hCoV-19/USA/CA-CZB-14872/2020	2020-11-20	EPI_ISL_739607	Orange_County_Public_Health_Lab
hCoV-19/England/ALDP-1683F87/2021	2021-06-08	EPI_ISL_2569905	Lighthouse_Lab_in_Alderley_Park
hCoV-19/Canada/ABPHL-10723/2021	2021-03-22	EPI_ISL_2168530	Alberta_Precision_Labs_(APL)
hCoV-19/England/MILK-19ECBB2/2021	2021-07-22	EPI_ISL_3201440	Lighthouse_Lab_in_Milton_Keynes
hCoV-19/USA/TX-HMH-MCoV-20436/2021	2021-01-05	EPI_ISL_1074878	Houston_Methodist_Hospital
hCoV-19/Scotland/QEUH-17C39E6/2021	2021-06-26	EPI_ISL_2807197	Lighthouse_Lab_in_Glasgow
hCoV-19/Canada/ON-PHL-21-13810/2021	2021-04-00	EPI_ISL_2452217	Public_Health_Ontario_Laboratory
hCoV-19/England/ALDP-19157AD/2021	2021-07-12	EPI_ISL_3013853	Lighthouse_Lab_in_Alderley_Park
hCoV-19/Scotland/QEUH-136AC46/2021	2021-02-28	EPI_ISL_1246717	Lighthouse_Lab_in_Glasgow
hCoV-19/England/CAMC-C45F42/2020	2020-12-10	EPI_ISL_718589	Lighthouse_Lab_in_Cambridge
hCoV-19/England/MILK-BDC1A5/2020	2020-11-26	EPI_ISL_709649	Lighthouse_Lab_in_Milton_Keynes
hCoV-19/France/ARA-HCL021038358101/2021	2021-02-27	EPI_ISL_1265724	CNR_Virus_des_Infections_Respiratoires_-_France_SUD
hCoV-19/Denmark/DCGC-143535/2021	2021-08-01	EPI_ISL_3252026	Department_of_Bacteria
hCoV-19/Spain/CT-HUGTiPR009AG4E1/2021	2021-03-16	EPI_ISL_1386059	Microbiology_Department
hCoV-19/USA/MA-CDCBI-CRSP_NO5ZOBXKVLVXFCQZ/2021	2021-04-22	EPI_ISL_1918748	Broad_Institute_Clinical_Research_Sequencing_Platform
hCoV-19/USA/PR-CDC-S73/2020	2020-10-20	EPI_ISL_940946	Centers_for_Disease_Control_and_Prevention
hCoV-19/England/QEUH-138F71D/2021	2021-03-02	EPI_ISL_1333449	Lighthouse_Lab_in_Glasgow
hCoV-19/USA/MN-MDH-6631/2021	2021-03-29	EPI_ISL_2018511	M_Health_Fairview
hCoV-19/England/MILK-C52AF6/2020	2020-12-12	EPI_ISL_736401	Lighthouse_Lab_in_Milton_Keynes
hCoV-19/Switzerland/BL-ETHZ-590994/2021	2021-04-16	EPI_ISL_1913538	Viollier_AG
hCoV-19/Canada/ON-PHL-21-11618/2021	2021-03-00	EPI_ISL_2012425	Public_Health_Ontario_Laboratory
hCoV-19/USA/CA-CDPH-2000020290/2021	2021-01-05	EPI_ISL_3671676	CDPH_VBL
hCoV-19/Spain/CL-COV07944/2021	2021-07-07	EPI_ISL_3587701	SARS-CoV-2_Sequencing_Castilla_y_Leon-Spain_Consortium
hCoV-19/Japan/PG-17839/2020	2020-11-19	EPI_ISL_1131686	Pathogen_Genomics_Center
hCoV-19/France/PAC-IHU-21346_Nova1/2021	2021-08-00	EPI_ISL_3434605	MEPHI
hCoV-19/Spain/AR-IBV-98019614/2021	2021-02-01	EPI_ISL_1589640	Servicio_de_Microbiolog\u00eda
hCoV-19/England/MILK-1B1EA03/2021	2021-08-07	EPI_ISL_3443709	Lighthouse_Lab_in_Milton_Keynes
hCoV-19/USA/FL-BPHL-2550/2021	2021-03-31	EPI_ISL_2008569	Florida_Bureau_of_Public_Health_Laboratories
hCoV-19/South_Africa/KRISP-K004316/2020	2020-10-26	EPI_ISL_660193	NHLS-IALCH
hCoV-19/USA/NE-NCOV21-21882/2021	2021-04-07	EPI_ISL_2308542	Nebraska_Public_Health_Laboratory
hCoV-19/Germany/BY-MVP-000002453/2020	2020-11-03	EPI_ISL_1751512	Max_von_Pettenkofer_Institute
hCoV-19/USA/CO-CDC-MMB09058200/2021	2021-06-03	EPI_ISL_2786023	Mako_Medical
hCoV-19/Denmark/DCGC-49578/2021	2021-02-15	EPI_ISL_1125969	Department_of_Virus_and_Microbiological_Special_Diagnostics
hCoV-19/England/MILK-19986C3/2021	2021-07-19	EPI_ISL_3108580	Lighthouse_Lab_in_Milton_Keynes
hCoV-19/Scotland/QEUH-154EEC8/2021	2021-04-29	EPI_ISL_1986989	Lighthouse_Lab_in_Glasgow
hCoV-19/Switzerland/ZH-UZH-IMV-3ba49108/2021	2021-05-17	EPI_ISL_2510888	Spital_Limmattal
hCoV-19/USA/TX-HMH-MCoV-27971/2021	2021-02-11	EPI_ISL_1237753	Houston_Methodist_Hospital
hCoV-19/USA/ID-CDC-2-3903573/2021	2021-01-27	EPI_ISL_3353814	ID_Bureau_of_Laboratories
hCoV-19/Australia/VIC9646/2020	2020-08-20	EPI_ISL_565637	Microbiological_Diagnostic_Unit_-_Public_Health_Laboratory_(MDU-PHL)
hCoV-19/Japan/PG-33390/2021	2021-04-07	EPI_ISL_2358298	Department_of_Infectious_Diseases
hCoV-19/USA/ID-IBL-749087/2021	2021-08-13	EPI_ISL_3922870	Idaho_Bureau_of_Laboratories
hCoV-19/Italy/CAM-TIGEM-IZSM-COLLI-5944/2021	2021-03-18	EPI_ISL_1390551	IZSM
hCoV-19/Austria/CeMM1060/2020	2020-03-12	EPI_ISL_583873	Center_for_Virology
hCoV-19/England/MILK-17B9734/2021	2021-06-24	EPI_ISL_2806922	Lighthouse_Lab_in_Milton_Keynes
hCoV-19/Switzerland/ZH-ETHZ-390416/2020	2020-12-03	EPI_ISL_721975	Viollier_AG
hCoV-19/Turkey/HSGM-GF16204/2021	2021-08-04	EPI_ISL_3400155	Ministry_of_Health_Turkey
hCoV-19/England/HSLL-1901364/2021	2021-07-12	EPI_ISL_3043833	Health_Services_Laboratories
hCoV-19/Spain/CT-HUVH-V22578/2021	2021-07-01	EPI_ISL_2982331	Hospital_Universitari_Vall_d'Hebron_-_Vall_d'Hebron_Institut_de_Recerca
hCoV-19/Australia/TAS264/2020	2020-04-07	EPI_ISL_522692	Royal_Hobart_Hospital_Microbiology_Department
hCoV-19/USA/GA-CDC-ASC210233851/2021	2021-07-28	EPI_ISL_3842074	Aegis_Sciences_Corporation
hCoV-19/France/IDF-APHP-HEGP-12-22-2131805849/2021	2021-03-04	EPI_ISL_1501149	HEGP_-_Laboratoire_de_Virologie
hCoV-19/USA/CA-SEARCH-17142/2021	2021-03-15	EPI_ISL_1816339	EXCITE_Lab
hCoV-19/Spain/CL-COV09266/2021	2021-07-23	EPI_ISL_3645588	SARS-CoV-2_Sequencing_Castilla_y_Leon-Spain_Consortium
hCoV-19/Norway/15896/2021	2021-07-20	EPI_ISL_3542730	Nordland_Hospital_-_Bodo
hCoV-19/England/ALDP-1C6CF60/2021	2021-08-23	EPI_ISL_3810974	Lighthouse_Lab_in_Alderley_Park
hCoV-19/Wales/PHWC-4A6AA0/2020	2020-12-17	EPI_ISL_765099	Wales_Specialist_Virology_Centre_Sequencing_lab
hCoV-19/Japan/PG-68080/2021	2021-06-28	EPI_ISL_3195302	Pathogen_Genomics_Center
hCoV-19/USA/IL-S21WGS4030/2021	2021-08-24	EPI_ISL_3941605	Illinois_Department_of_Public_Health_-_Springfield_Lab
hCoV-19/England/LOND-1289FFE/2021	2021-01-25	EPI_ISL_1048076	Barts_Health_NHS_Trust
hCoV-19/England/LIVE-E1F0E2/2021	2021-07-11	EPI_ISL_3077664	Liverpool_Clinical_Laboratories
hCoV-19/USA/NC-CDC-LC00001520/2020	2020-12-28	EPI_ISL_888006	Labcorp
hCoV-19/Netherlands/UT-RIVM-17435/2021	2021-03-03	EPI_ISL_1370095	Dutch_COVID-19_response_team
hCoV-19/Latvia/2361/2021	2021-04-19	EPI_ISL_2141926	BIOR
hCoV-19/Denmark/DCGC-23958/2020	2020-12-14	EPI_ISL_792860	Department_of_Virus_and_Microbiological_Special_Diagnostics
hCoV-19/England/CAMC-12C1FEB/2021	2021-02-17	EPI_ISL_1102854	Lighthouse_Lab_in_Cambridge
hCoV-19/USA/TX-HMH-MCoV-29938/2021	2021-01-23	EPI_ISL_1304492	Houston_Methodist_Hospital
hCoV-19/Australia/VIC13655/2020	2020-08-23	EPI_ISL_563798	Microbiological_Diagnostic_Unit_-_Public_Health_Laboratory_(MDU-PHL)
hCoV-19/USA/KS-KHEL-5020/2021	2021-08-19	EPI_ISL_3696977	Kansas_Health_and_Environmental_Lab
hCoV-19/England/CAMC-CF423A/2020	2020-12-18	EPI_ISL_781581	Lighthouse_Lab_in_Cambridge
hCoV-19/USA/CA-CDC-ASC210064104/2021	2021-05-15	EPI_ISL_2280343	Aegis_Sciences_Corporation
hCoV-19/Belgium/Jessa_11-2120-005052/2021	2021-05-20	EPI_ISL_2322353	Jessa
hCoV-19/USA/FL-BPHL-0366/2021	2021-01-26	EPI_ISL_1049958	Florida_Bureau_of_Public_Health_Laboratories
hCoV-19/Japan/PG-15088/2020	2020-12-22	EPI_ISL_893018	Pathogen_Genomics_Center
hCoV-19/Scotland/QEUH-12699E7/2021	2021-02-10	EPI_ISL_1108831	Virology_Department
hCoV-19/Japan/PG-33248/2021	2021-04-02	EPI_ISL_1932677	Pathogen_Genomics_Center
hCoV-19/USA/LA-CDC-QDX22357439/2021	2021-02-23	EPI_ISL_1253250	Quest_Diagnostics_Incorporated
hCoV-19/Turkey/HSGM-C11695/2021	2021-08-14	EPI_ISL_3557900	Ministry_of_Health_Turkey
hCoV-19/USA/IN-CDC-STM-000062570/2021	2021-04-23	EPI_ISL_2098086	Helix/Illumina
hCoV-19/Belgium/UGent-4595/2021	2021-03-24	EPI_ISL_1689382	Lab_voor_klinische_biologie
hCoV-19/Sweden/20468322P/2021	2021-06-24	EPI_ISL_2980532	Swedish_national_genomic_surveillance_program_of_SARS-CoV-2
hCoV-19/Australia/NSW-ICPMR-6210/2021	2021-08-27	EPI_ISL_3931520	Medlab_Pathology
hCoV-19/Canada/QC-1nKGZ-R7253081/2021	2021-01-25	EPI_ISL_2390913	Laboratoire_de_sant\u00e9_publique_du_Qu\u00e9bec
hCoV-19/Wales/PHWC-4DD1C9/2021	2021-03-13	EPI_ISL_1310142	Originating_lab
hCoV-19/USA/IL-NM-2120/2020	2020-10-10	EPI_ISL_936583	Northwestern_Memorial_Hospital
hCoV-19/Belgium/ULG-15528/2021	2021-04-29	EPI_ISL_2139786	St._Nikolaus-Hospital_Eupen
hCoV-19/USA/FL-CDC-LC0188643/2021	2021-08-10	EPI_ISL_3749342	Laboratory_Corporation_of_America
hCoV-19/England/NORT-1BBAAAF/2021	2021-05-05	EPI_ISL_2239642	Northumbria_University_/_South_Tees_Hospitals_NHS_Foundation_Trust_/_North_Cumbria_Integrated_Care_NHS_Foundation_Trust_/_North_Tees_and_Hartlepool_NHS_Foundatio
hCoV-19/England/ALDP-18CB938/2021	2021-07-07	EPI_ISL_2999716	Lighthouse_Lab_in_Alderley_Park
hCoV-19/Netherlands/GE-RIVM-12622/2021	2021-02-03	EPI_ISL_1035713	Dutch_COVID-19_response_team
hCoV-19/England/ALDP-1C24526/2021	2021-08-18	EPI_ISL_3697883	Lighthouse_Lab_in_Alderley_Park
hCoV-19/Germany/BE-IMB17862/2021	2021-05-13	EPI_ISL_2536145	Bundeswehrkrankenhaus_Berlin
hCoV-19/England/ALDP-1420E72/2021	2021-03-15	EPI_ISL_1374979	Lighthouse_Lab_in_Alderley_Park
hCoV-19/USA/FL-CDC-LC0099152/2021	2021-07-15	EPI_ISL_3329698	Laboratory_Corporation_of_America
hCoV-19/USA/CO-CDC-LC0033722/2021	2021-03-16	EPI_ISL_1514785	Laboratory_Corporation_of_America
hCoV-19/USA/TX-CDC-LC0105992/2021	2021-07-14	EPI_ISL_3327489	Laboratory_Corporation_of_America
hCoV-19/Mexico/CMX-INMEGEN-05-04-42/2021	2021-05-12	EPI_ISL_2349918	Salud_Digna
hCoV-19/Sweden/21-51418/2021	2021-02-18	EPI_ISL_1168117	Klinisk_mikrobiologi
hCoV-19/Denmark/DCGC-87246/2021	2021-03-29	EPI_ISL_1896605	Department_of_Virus_and_Microbiological_Special_Diagnostics
hCoV-19/USA/TX-HMH-MCoV-9793/2020	2020-07-06	EPI_ISL_780279	Houston_Methodist_Hospital
hCoV-19/Japan/PG-40037/2021	2021-04-23	EPI_ISL_2329010	SARS-CoV-2_testing_team
hCoV-19/Scotland/QEUH-1C45EAC/2021	2021-08-21	EPI_ISL_3726606	Lighthouse_Lab_in_Glasgow
hCoV-19/USA/LA-EVTL269/2020	2020-08-22	EPI_ISL_574403	LSUHS_Emerging_Viral_Threat_Laboratory
hCoV-19/USA/IL-C21WGS1918/2021	2021-08-02	EPI_ISL_3642928	Illinois_Department_of_Public_Health
hCoV-19/Italy/CAM-TIGEM-IZSM-COLLI-14867/2021	2021-01-26	EPI_ISL_2465040	Istituto_Zooprofilattico_Sperimentale_del_Mezzogiorno
hCoV-19/Croatia/5233/2021	2021-05-10	EPI_ISL_2676504	Nastavni_zavod_za_javno_zdravstvo_Primorsko-_Goranske_\u017dupanije
hCoV-19/England/ALDP-141E967/2021	2021-03-14	EPI_ISL_1374992	Lighthouse_Lab_in_Alderley_Park
hCoV-19/England/ALDP-13F93CF/2021	2021-03-15	EPI_ISL_1345576	Lighthouse_Lab_in_Alderley_Park
hCoV-19/USA/NY-NYULH1184/2021	2021-03-27	EPI_ISL_1654577	NYU_Langone_Health
hCoV-19/England/ALDP-19C5F86/2021	2021-07-20	EPI_ISL_3108032	Lighthouse_Lab_in_Alderley_Park
hCoV-19/England/NORT-293FF4/2020	2020-07-23	EPI_ISL_573334	Northumbria_University_/_South_Tees_Hospitals_NHS_Foundation_Trust_/_North_Cumbria_Integrated_Care_NHS_Foundation_Trust_/_North_Tees_and_Hartlepool_NHS_Foundation_
hCoV-19/Brazil/SP-L111-CD4077/2020	2020-11-11	EPI_ISL_2344443	Instituto_Butantan
hCoV-19/USA/IL-CDC-LC0049208/2021	2021-04-15	EPI_ISL_1802566	Laboratory_Corporation_of_America
hCoV-19/Japan/PG-49272/2021	2021-05-15	EPI_ISL_2762765	SARS-CoV-2_testing_team
hCoV-19/USA/IL-IDPH-COO-I-0001204/2021	2021-02-08	EPI_ISL_1323450	Illinois_Department_of_Public_Health
hCoV-19/Germany/NW-RKI-I-057137/2021	2021-03-29	EPI_ISL_1440840	Universit\u00e4tsklinikum_Leipzig_-_Institut_f\u00fcr_Medizinische_Mikrobiologie_und_Virologie_virologisches_Labor
hCoV-19/Canada/BC-BCCDC-58751/2021	2021-04-05	EPI_ISL_2654019	BCCDC_Public_Health_Laboratory
hCoV-19/USA/CO-CDPHE-2101297403/2021	2021-06-07	EPI_ISL_3403890	Colorado_Department_of_Public_Health_and_Environment
hCoV-19/England/MILK-ACE3CF/2020	2020-10-21	EPI_ISL_629270	Lighthouse_Lab_in_Milton_Keynes
hCoV-19/Poland/PL_P835/2021	2021-03-11	EPI_ISL_1406374	1._Glowny_Inspektorat_Sanitarny.\n2._Diagnostyka._Laboratoria_Medyczne.
hCoV-19/England/OXON-F604C7/2021	2021-01-09	EPI_ISL_999447	Oxford_Viromics
hCoV-19/USA/MD-MDH-0625/2020	2020-12-09	EPI_ISL_883007	Maryland_Public_Health_Laboratory
hCoV-19/USA/CA-CDPH-2000017420/2021	2021-01-12	EPI_ISL_3332495	CDPH_VBL
hCoV-19/Netherlands/OV-RIVM-26019/2021	2021-03-31	EPI_ISL_1705492	Dutch_COVID-19_response_team
hCoV-19/USA/TX-HMH-MCoV-29945/2021	2021-01-23	EPI_ISL_1304499	Houston_Methodist_Hospital
hCoV-19/France/PAC-IHU-0702/2020	2020-04-16	EPI_ISL_568942	MEPHI
hCoV-19/Germany/SN-RKI-I-180258/2021	2021-05-23	EPI_ISL_2636673	Diagnosticum_-_Labor_Neukirchen
hCoV-19/England/QEUH-19E2E3B/2021	2021-07-23	EPI_ISL_3174914	Lighthouse_Lab_in_Glasgow
hCoV-19/Turkey/HSGM-DX2769/2021	2021-08-15	EPI_ISL_3584712	Ministry_of_Health_Turkey
hCoV-19/Switzerland/SG-ETHZ-33632236/2021	2021-08-02	EPI_ISL_3476227	Viollier_AG
hCoV-19/England/ALDP-19C2EE6/2021	2021-07-20	EPI_ISL_3124894	Lighthouse_Lab_in_Alderley_Park
hCoV-19/France/IDF-HMN-21042120856/2021	2021-04-12	EPI_ISL_1757355	GH_A.CHENEVIER-H.MONDOR
hCoV-19/USA/FL-CDC-LC0005052/2021	2021-01-04	EPI_ISL_886193	Labcorp
hCoV-19/Canada/ABPHL-03473/2021	2021-02-02	EPI_ISL_2163708	Alberta_Precision_Labs_(APL)
hCoV-19/Wales/PHWC-49B419/2020	2020-11-13	EPI_ISL_742334	Wales_Specialist_Virology_Centre_Sequencing_lab
hCoV-19/India/TG-CCMB-CIA5800/2021	2021-06-22	EPI_ISL_3060633	Mapmygenome
hCoV-19/Denmark/DCGC-146757/2021	2021-08-04	EPI_ISL_3340319	Department_of_Bacteria
hCoV-19/Japan/PG-87838/2021	2021-07-27	EPI_ISL_3899477	Pathogen_Genomics_Center
hCoV-19/Netherlands/OV-RIVM-34220/2021	2021-05-10	EPI_ISL_2303369	Dutch_COVID-19_response_team
hCoV-19/Germany/SN-RKI-I-097896/2021	2021-04-07	EPI_ISL_1844210	Bioscientia_Labor_Wermsdorf
hCoV-19/Denmark/DCGC-117999/2021	2021-05-24	EPI_ISL_2670608	Department_of_Bacteria
hCoV-19/Japan/PG-48044/2021	2021-05-04	EPI_ISL_2329918	SARS-CoV-2_testing_team
hCoV-19/England/QEUH-1618C62/2021	2021-06-03	EPI_ISL_2487685	Lighthouse_Lab_in_Glasgow
hCoV-19/USA/CA-CDC-FG-058982/2021	2021-08-02	EPI_ISL_3350229	Fulgent_Genetics
hCoV-19/USA/OH-PLMI-HNYM7-00158/2021	2021-03-00	EPI_ISL_1575402	Pathology_and_Laboratory_Medicine_Institute
hCoV-19/USA/NJ-MSHSPSP-PV19616/2020	2020-10-13	EPI_ISL_802417	MSHS_Clinical_Microbiology_Laboratories
hCoV-19/Denmark/DCGC-104793/2021	2021-05-24	EPI_ISL_2412282	Department_of_Bacteria
hCoV-19/Germany/HH-hpi-p8410/2021	2021-07-25	EPI_ISL_3948134	Labor_Dr._Fenner_und_Kollegen
hCoV-19/France/CVL-IPP07740/2021	2021-03-23	EPI_ISL_1517485	Hospital
hCoV-19/England/QEUH-13D4C38/2021	2021-03-12	EPI_ISL_1328236	Lighthouse_Lab_in_Glasgow
hCoV-19/USA/NE-NCOV21-25193/2021	2021-07-23	EPI_ISL_3235002	Nebraska_Public_Health_Laboratory
hCoV-19/England/MILK-B8C4F6/2020	2020-11-13	EPI_ISL_675734	Lighthouse_Lab_in_Milton_Keynes
hCoV-19/Wales/MILK-ACD0AB/2020	2020-10-21	EPI_ISL_630299	Lighthouse_Lab_in_Milton_Keynes
hCoV-19/Turkey/HSGM-DX383/2021	2021-08-15	EPI_ISL_3584831	Ministry_of_Health_Turkey
hCoV-19/Netherlands/NB-MVD-CWGS2101409/2021	2021-07-08	EPI_ISL_3047889	Microvida
hCoV-19/Switzerland/BE-ETHZ-110499/2020	2020-04-07	EPI_ISL_451907	Viollier_AG
hCoV-19/USA/CA-IGI-3435/2021	2021-02-08	EPI_ISL_1060177	Innovative_Genomics_Institute
hCoV-19/England/MILK-1C36B89/2021	2021-08-19	EPI_ISL_3729744	Lighthouse_Lab_in_Milton_Keynes
hCoV-19/Germany/un-RKI-I-108604/2021	2021-04-21	EPI_ISL_1852255	SYNLAB_Jena_Oncoscreen
hCoV-19/England/20096051004/2020	2020-02-26	EPI_ISL_464187	Respiratory_Virus_Unit
hCoV-19/USA/NC-CDC-QDX26400501/2021	2021-06-28	EPI_ISL_3018849	Quest_Diagnostics_Incorporated
hCoV-19/England/ALDP-15EE56B/2021	2021-05-28	EPI_ISL_2436134	Lighthouse_Lab_in_Alderley_Park
hCoV-19/Panama/GMI-PA610388/2020	2020-12-20	EPI_ISL_1502894	Gorgas_Memorial_Laboratory_of_Health_Studies
hCoV-19/Denmark/DCGC-24498/2020	2020-12-28	EPI_ISL_795581	Department_of_Virus_and_Microbiological_Special_Diagnostics
hCoV-19/Germany/HE-RKI-I-078803/2021	2021-04-06	EPI_ISL_1644011	Laborarztpraxis_Dres._med._Walther_Weindel_&_Kollegen
hCoV-19/Germany/NW-RKI-I-140398/2021	2021-05-06	EPI_ISL_2124522	SYNLAB_MVZ_Leverkusen
hCoV-19/USA/TX-HMH-MCoV-27603/2021	2021-02-17	EPI_ISL_1237385	Houston_Methodist_Hospital
hCoV-19/Turkey/HSGM-D14996/2021	2021-08-19	EPI_ISL_3648914	Ministry_of_Health_Turkey
hCoV-19/USA/NY-Wadsworth-258526-01/2020	2020-10-29	EPI_ISL_794077	Wadsworth_Center
hCoV-19/Denmark/DCGC-76357/2021	2021-04-05	EPI_ISL_1884928	Department_of_Virus_and_Microbiological_Special_Diagnostics
hCoV-19/England/QEUH-18ABE11/2021	2021-07-07	EPI_ISL_2973967	Lighthouse_Lab_in_Glasgow
hCoV-19/USA/MN-UMGC-3106/2021	2021-04-23	EPI_ISL_2699229	Public_Health_Laboratory
hCoV-19/England/ALDP-14C3AC8/2021	2021-04-02	EPI_ISL_1535784	Lighthouse_Lab_in_Alderley_Park
hCoV-19/Sweden/461847172264/2021	2021-04-03	EPI_ISL_1676471	Swedish_national_genomic_surveillance_program_of_SARS-CoV-2
hCoV-19/England/MILK-156EB8F/2021	2021-05-05	EPI_ISL_2118964	Lighthouse_Lab_in_Milton_Keynes
hCoV-19/USA/LA-SR0322/2020	2020-04-06	EPI_ISL_450176	Robert_Garry_lab
hCoV-19/England/HSLL-1C631DC/2021	2021-08-22	EPI_ISL_3764778	Health_Services_Laboratories
hCoV-19/Denmark/DCGC-21329/2020	2020-12-21	EPI_ISL_759682	Department_of_Virus_and_Microbiological_Special_Diagnostics
hCoV-19/Iceland/725/2020	2020-03-30	EPI_ISL_1586808	The_National_University_Hospital_of_Iceland
hCoV-19/USA/HI-H213408/2021	2021-07-15	EPI_ISL_3932760	State_Laboratories_Division
hCoV-19/England/ALDP-14B8167/2021	2021-04-01	EPI_ISL_1518391	Lighthouse_Lab_in_Alderley_Park
hCoV-19/Japan/PG-55127/2021	2021-05-22	EPI_ISL_2884788	Hokkaido_Institute_of_Public_Health
hCoV-19/Germany/NW-RKI-I-160320/2021	2021-05-14	EPI_ISL_2315460	MVZ_Labor_Dr._Quade_&_Kollegen_GmbH
hCoV-19/Japan/PG-76231/2021	2021-01-22	EPI_ISL_3874952	Fukuoka_Institute_of_Health_and_Environmental_Sciences
hCoV-19/Sweden/20386033P/2021	2021-06-07	EPI_ISL_2793599	Swedish_national_genomic_surveillance_program_of_SARS-CoV-2
hCoV-19/USA/un-Wadsworth-21036577-01/2021	2021-03-24	EPI_ISL_2274544	URMC_LABS
hCoV-19/USA/MD-HP08716-PIDCESLDYG/2021	2021-08-17	EPI_ISL_3814324	Johns_Hopkins_Hospital_Department_of_Pathology
hCoV-19/Germany/BY-MVP-000005782/2021	2021-04-27	EPI_ISL_2095305	Max_von_Pettenkofer_Institute
hCoV-19/USA/MA-CDCBI-CRSP_MQ756UKDXLHXPLL5/2021	2021-08-30	EPI_ISL_3945841	Broad_Institute_Clinical_Research_Sequencing_Platform
hCoV-19/Turkey/HSGM-D3421/2021	2021-08-15	EPI_ISL_3578356	Ministry_of_Health_Turkey
hCoV-19/Bulgaria/21BG-EU_002614_Pl24/2021	2021-04-15	EPI_ISL_2180413	National_Center_of_Infectious_and_Parasitic_Diseases
hCoV-19/Ireland/D-NVRL-30IRL50794/2021	2021-05-21	EPI_ISL_2454999	National_Virus_Reference_Laboratory
hCoV-19/Spain/AN-IBV-006119/2020	2020-05-02	EPI_ISL_510448	Hospital_Universitario_Virgen_de_las_Nieves_de_Granada-SAS
hCoV-19/Canada/BC-BCCDC-88230/2021	2021-05-04	EPI_ISL_2656874	BCCDC_Public_Health_Laboratory
hCoV-19/Japan/PG-8543/2020	2020-08-01	EPI_ISL_686139	Pathogen_Genomics_Center
hCoV-19/Denmark/DCGC-6440/2020	2020-10-12	EPI_ISL_620340	Department_of_Virus_and_Microbiological_Special_Diagnostics
hCoV-19/Hong_Kong/HKPU-08073/2020	2020-12-19	EPI_ISL_1020236	Department_of_Health_Technology_and_Informatics
hCoV-19/USA/OH-21AM-011CO02831/2021	2021-01-11	EPI_ISL_2100783	The_Ohio_State_University_Applied_Microbiology_Services_Laboratory
hCoV-19/USA/MN-CDC-IBX540786913013/2021	2021-03-25	EPI_ISL_1692997	Infinity_Biologix
hCoV-19/Lithuania/S21C814/2021	2021-03-15	EPI_ISL_1398474	Vilnius_University_Hospital_Santaros_Klinikos
hCoV-19/Sweden/DC107704431/2021	2021-02-25	EPI_ISL_1601736	Swedish_national_genomic_surveillance_program_of_SARS-CoV-2
hCoV-19/Denmark/DCGC-31336/2021	2021-01-11	EPI_ISL_855716	Department_of_Virus_and_Microbiological_Special_Diagnostics
hCoV-19/Japan/PG-4889/2020	2020-08-11	EPI_ISL_690010	Pathogen_Genomics_Center
hCoV-19/England/QEUH-155C322/2021	2021-05-02	EPI_ISL_2021162	Lighthouse_Lab_in_Glasgow
hCoV-19/USA/NJ-CDC-ASC210056635/2021	2021-04-11	EPI_ISL_1687522	Aegis_Sciences_Corporation
hCoV-19/USA/VT-CDC-LC0064780/2021	2021-05-19	EPI_ISL_2397934	Laboratory_Corporation_of_America
hCoV-19/Sweden/5190826726/2021	2021-02-01	EPI_ISL_1618896	Swedish_national_genomic_surveillance_program_of_SARS-CoV-2
hCoV-19/Switzerland/BL-ETHZ-521047/2020	2021-03-03	EPI_ISL_1407866	Viollier_AG
hCoV-19/England/MILK-1260B53/2021	2021-02-04	EPI_ISL_1033954	Lighthouse_Lab_in_Milton_Keynes
hCoV-19/Germany/BY-RKI-I-133260/2021	2021-04-21	EPI_ISL_2115590	Sonic_-_Labor_Staber_Bayreuth
hCoV-19/USA/MA-CDCBI-CRSP_MRQUOEO23GH76YSN/2021	2021-08-30	EPI_ISL_3945842	Broad_Institute_Clinical_Research_Sequencing_Platform
hCoV-19/England/ALDP-17489AD/2021	2021-06-16	EPI_ISL_2700045	Lighthouse_Lab_in_Alderley_Park
hCoV-19/USA/NY-PRL-2021_03_29_00G05/2021	2021-03-23	EPI_ISL_1470830	Pandemic_Response_Lab_-_NYC
hCoV-19/USA/LA-EVTL842/2020	2020-07-28	EPI_ISL_653533	LSUHS_Emerging_Viral_Threat_Laboratory
hCoV-19/USA/PA-VSP1081/2021	2021-03-15	EPI_ISL_3022448	Hospital_of_the_University_of_Pennsylvania_Molecular_Pathology_Lab
hCoV-19/USA/CA-CDC-FG-043613/2021	2021-07-15	EPI_ISL_3209665	Fulgent_Genetics
hCoV-19/USA/MN-CDC-IBX774220666953/2021	2021-04-12	EPI_ISL_2047486	Infinity_Biologix
hCoV-19/Wales/PHWC-PYFQZ9/2021	2021-05-31	EPI_ISL_2434920	Originating_lab
hCoV-19/Japan/RIMD00637/2021	2021-08-02	EPI_ISL_3931874	Genome_Information_Research_Center
hCoV-19/USA/AL-CDC-ASC210238793/2021	2021-08-03	EPI_ISL_3853346	Aegis_Sciences_Corporation
hCoV-19/England/NORW-13E922F/2021	2021-07-04	EPI_ISL_2902897	Quadram_Institute_Bioscience
hCoV-19/Germany/BW-RKI-I-188623/2021	2021-06-28	EPI_ISL_3044821	Eurofins_LifeCodexx_GmbH
hCoV-19/USA/CA-CDC-ASC210237452/2021	2021-07-30	EPI_ISL_3850179	Aegis_Sciences_Corporation
hCoV-19/Germany/NI-RKI-I-028290/2021	2021-02-23	EPI_ISL_1211321	LabKom_-_Labor_Hannover_MVZ_GmbH
hCoV-19/USA/UT-UPHL-210721366758/2021	2021-07-07	EPI_ISL_3270069	Utah_Public_Health_Laboratory
hCoV-19/USA/FL-BPHL-4812/2021	2021-06-09	EPI_ISL_2836638	Florida_Bureau_of_Public_Health_Laboratories
hCoV-19/Japan/PG-24219/2020	2020-07-01	EPI_ISL_1429801	Pathogen_Genomics_Center
hCoV-19/Canada/ON-PHL-21-09607/2021	2021-03-00	EPI_ISL_2141205	Public_Health_Ontario_Laboratory
hCoV-19/England/ALDP-1AEFFA3/2021	2021-08-04	EPI_ISL_3364311	Lighthouse_Lab_in_Alderley_Park
hCoV-19/Brazil/SP-2446/2021	2021-03-19	EPI_ISL_1821241	Instituto_Adolfo_Lutz_-_Regional_de_Marilia
hCoV-19/USA/IN-CDC-STM-000054269/2021	2021-04-10	EPI_ISL_1804621	Helix/Illumina
hCoV-19/Denmark/DCGC-163590/2021	2021-08-27	EPI_ISL_3839538	Department_of_Bacteria
hCoV-19/Sri_Lanka/COV53/2020	2020-03-10	EPI_ISL_428671	Centre_for_Dengue_Research
hCoV-19/England/MILK-16F9C0D/2021	2021-06-15	EPI_ISL_2651636	Lighthouse_Lab_in_Milton_Keynes
hCoV-19/Scotland/QEUH-998B8B/2020	2020-08-27	EPI_ISL_568309	Lighthouse_Lab_in_Glasgow
hCoV-19/England/LOND-128926E/2021	2021-01-02	EPI_ISL_919808	Barts_Health_NHS_Trust
hCoV-19/Germany/NW-RKI-I-035551/2021	2021-03-01	EPI_ISL_1281385	amedes_MVZ_DIAMEDIS_Sennestadt
hCoV-19/England/MILK-CA5CA3/2020	2020-12-18	EPI_ISL_761584	Lighthouse_Lab_in_Milton_Keynes
hCoV-19/England/HSLL-17FBAC4/2021	2021-06-27	EPI_ISL_2851466	Health_Services_Laboratories
hCoV-19/Scotland/QEUH-136A745/2021	2021-03-01	EPI_ISL_1246699	Lighthouse_Lab_in_Glasgow
hCoV-19/Canada/QC-HSE-0084080790/2020	2020-08-20	EPI_ISL_1390827	Laboratoire_de_sant\u00e9_publique_du_Qu\u00e9bec
hCoV-19/Slovenia/207810/2021	2021-04-16	EPI_ISL_2030346	Institute_of_Microbiology_and_Immunology
hCoV-19/Sweden/10035559/2021	2021-03-18	EPI_ISL_1898983	Swedish_national_genomic_surveillance_program_of_SARS-CoV-2
hCoV-19/Japan/PG-39289/2021	2021-04-05	EPI_ISL_2328262	Pathogen_Genomics_Center
hCoV-19/Scotland/QEUH-1725B64/2021	2021-06-17	EPI_ISL_2682767	Lighthouse_Lab_in_Glasgow
hCoV-19/Italy/1900626755/2021	2021-07-13	EPI_ISL_3455572	Azienda_Sanitaria_dell'Alto_Adige_-_Laboratorio_Aziendale_di_Microbiologia_e_Virologia
hCoV-19/Lithuania/IBT-LSC-VU_r11_20/2021	2021-05-19	EPI_ISL_2428496	Viesoji_istaiga_Respublikine_Siauliu_ligonine
hCoV-19/Scotland/QEUH-1897B8A/2021	2021-07-05	EPI_ISL_2975042	Lighthouse_Lab_in_Glasgow
hCoV-19/Portugal/PT12009/2021	2021-07-12	EPI_ISL_3071483	ARS_Algarve_-_Laboratorio_Laura_Ayres
hCoV-19/Netherlands/NB-RIVM-39083/2021	2021-06-02	EPI_ISL_2610544	Dutch_COVID-19_response_team
hCoV-19/Canada/QC-1nDWVQ-MX20330428/2020	2020-12-11	EPI_ISL_2970168	Laboratoire_de_sant\u00e9_publique_du_Qu\u00e9bec
hCoV-19/Wales/PHWC-PDDK9W/2021	2021-08-13	EPI_ISL_3787758	Originating_lab
hCoV-19/France/PDL-HCL021135391001/2021	2021-07-24	EPI_ISL_3383255	LAM_BIORYLIS
hCoV-19/USA/AL-CDC-ASC210273119/2021	2021-08-02	EPI_ISL_3864062	Aegis_Sciences_Corporation
hCoV-19/USA/KY-GD-080321-21070910607/2021	2021-07-09	EPI_ISL_3341348	Gravity_Diagnostics
hCoV-19/USA/NY-NYCPHL-003744/2021	2021-02-27	EPI_ISL_1261867	Department_of_Homeless_Services
hCoV-19/England/MILK-17A760F/2021	2021-06-24	EPI_ISL_2781307	Lighthouse_Lab_in_Milton_Keynes
hCoV-19/USA/NY-Wadsworth-21036063-01/2021	2021-03-21	EPI_ISL_1482452	BOSTON_HEART_DIAGNOSTICS_CORP
hCoV-19/USA/NM-CDC-LC0031947/2021	2021-03-08	EPI_ISL_1513754	Laboratory_Corporation_of_America
hCoV-19/Turkey/HSGM-GF1954/2021	2021-07-15	EPI_ISL_3256947	Ministry_of_Health_Turkey
hCoV-19/Australia/VIC5916/2020	2020-07-21	EPI_ISL_518695	Microbiological_Diagnostic_Unit_-_Public_Health_Laboratory_(MDU-PHL)
hCoV-19/France/PAC-IHU-10730_Illu1/2020	2020-04-00	EPI_ISL_2596769	MEPHI
hCoV-19/Mexico/JAL-InDRE_F103G_S579/2021	2021-02-10	EPI_ISL_1324762	Laboratorio_de_Diagnostico_de_Enfermedades_Emergentes_y_Reemergentes
hCoV-19/Sweden/2863332263/2021	2021-02-09	EPI_ISL_2209615	Swedish_national_genomic_surveillance_program_of_SARS-CoV-2
hCoV-19/USA/UT-UPHL-210707644584/2021	2021-06-24	EPI_ISL_2857863	Utah_Public_Health_Laboratory
hCoV-19/England/CAMC-BE033F/2020	2020-11-29	EPI_ISL_709822	Lighthouse_Lab_in_Cambridge
hCoV-19/Sweden/101564899/2021	2021-05-24	EPI_ISL_3789077	Swedish_national_genomic_surveillance_program_of_SARS-CoV-2
hCoV-19/Italy/CAM-TIGEM-IZSM-COLLI-10319/2021	2021-04-21	EPI_ISL_1759690	Istituto_Zooprofilattico_Sperimentale_del_Mezzogiorno
hCoV-19/USA/MO-QDX-3367/2020	2020-09-29	EPI_ISL_884362	Infectious_Diseases
hCoV-19/USA/CA-CDC-FG-060281/2021	2021-08-02	EPI_ISL_3351152	Fulgent_Genetics
hCoV-19/Denmark/DCGC-4133/2020	2020-09-21	EPI_ISL_621953	Department_of_Virus_and_Microbiological_Special_Diagnostics
hCoV-19/England/QEUH-1528E00/2021	2021-04-21	EPI_ISL_1806461	Lighthouse_Lab_in_Glasgow
hCoV-19/Scotland/QEUH-17DAC6B/2021	2021-06-27	EPI_ISL_2814358	Lighthouse_Lab_in_Glasgow
hCoV-19/France/PAC-IHU-27191_Nova1/2021	2021-08-00	EPI_ISL_3831350	MEPHI
hCoV-19/England/LCST-24D69D1/2020	2020-06-03	EPI_ISL_478317	University_Hospitals_Of_Leicester_NHS_Trust_and_DeepSeq_Nottingham
hCoV-19/England/HSLL-1BBA7E4/2021	2021-08-12	EPI_ISL_3641114	Health_Services_Laboratories
hCoV-19/England/ALDP-1571442/2021	2021-05-09	EPI_ISL_2118797	Lighthouse_Lab_in_Alderley_Park
hCoV-19/England/CAMC-14ACDAE/2021	2021-03-30	EPI_ISL_1505170	Lighthouse_Lab_in_Cambridge
hCoV-19/USA/TX-CDC-ASC210016723/2021	2021-03-23	EPI_ISL_1513321	Aegis_Sciences_Corporation
hCoV-19/England/QEUH-1488212/2021	2021-03-27	EPI_ISL_1487272	Lighthouse_Lab_in_Glasgow
hCoV-19/USA/CT-CDC-QDX25063112/2021	2021-05-17	EPI_ISL_2397704	Quest_Diagnostics_Incorporated
hCoV-19/Germany/BW-RKI-I-191212/2021	2021-07-05	EPI_ISL_3122226	Eurofins_LifeCodexx_GmbH
hCoV-19/USA/FL-CDC-STM-000027788/2021	2021-02-28	EPI_ISL_1421629	Helix/Illumina
hCoV-19/England/MILK-17AEF2B/2021	2021-06-24	EPI_ISL_2781137	Lighthouse_Lab_in_Milton_Keynes
hCoV-19/Germany/BW-RKI-I-152039/2021	2021-05-07	EPI_ISL_2263355	SYNLAB_MVZ_Leinfelden-Echterdingen
hCoV-19/USA/OR-OSPHL02034/2021	2021-08-16	EPI_ISL_3721493	Oregon_State_Public_Health_Laboratory
hCoV-19/England/ALDP-1A95E09/2021	2021-07-31	EPI_ISL_3360327	Lighthouse_Lab_in_Alderley_Park
hCoV-19/Canada/BC-BCCDC-7219/2020	2020-11-07	EPI_ISL_975059	BCCDC_Public_Health_Laboratory
hCoV-19/Czech_Republic/NRL_273/2021	2021-01-07	EPI_ISL_960426	The_National_Institute_of_Public_Health
hCoV-19/England/QEUH-1790205/2021	2021-06-22	EPI_ISL_2729967	Lighthouse_Lab_in_Glasgow
hCoV-19/Philippines/PH-PGC-02138/2021	2021-01-07	EPI_ISL_2154675	Baguio_General_Hospital_Medical_Center_(BGHMC)
hCoV-19/Sweden/DC108094131/2021	2021-03-10	EPI_ISL_1901640	Swedish_national_genomic_surveillance_program_of_SARS-CoV-2
hCoV-19/USA/WI-UW-4961/2020	2020-09-15	EPI_ISL_2295034	University_of_Wisconsin-Madison_AIDS_Vaccine_Research_Laboratories
hCoV-19/France/HDF-1158047561/2021	2021-06-00	EPI_ISL_2677573	Synlab_Haut_de_France
hCoV-19/England/ALDP-1573905/2021	2021-05-08	EPI_ISL_2236939	Lighthouse_Lab_in_Alderley_Park
hCoV-19/Netherlands/ZH-RIVM-52259/2021	2021-08-14	EPI_ISL_3736393	Dutch_COVID-19_response_team
hCoV-19/USA/NC-CDC-LC0146260/2021	2021-07-27	EPI_ISL_3515387	Laboratory_Corporation_of_America
hCoV-19/England/MILK-1C604C7/2021	2021-08-22	EPI_ISL_3764386	Lighthouse_Lab_in_Milton_Keynes
hCoV-19/Switzerland/TI-ETHZ-580449/2020	2020-12-17	EPI_ISL_1750746	Viollier_AG
hCoV-19/India/DL-NCDC-809118/2020	2020-12-18	EPI_ISL_2459219	National_Centre_for_Disease_Control_(NCDC)_Biotechnology_Division
hCoV-19/Denmark/DCGC-105970/2021	2021-05-24	EPI_ISL_2679920	Department_of_Bacteria
hCoV-19/USA/NY-Wadsworth-21036554-01/2021	2021-03-22	EPI_ISL_2098162	URMC_LABS
hCoV-19/Spain/NC-CHN-01001710/2021	2021-03-27	EPI_ISL_1746333	Servicio_de_Microbiolog\u00eda_Cl\u00ednica_(Complejo_Hospitalario_de_Navarra
hCoV-19/USA/TX-Noblis-S136B15/2021	2021-01-08	EPI_ISL_2230640	Noblis
hCoV-19/England/ALDP-190012F/2021	2021-07-08	EPI_ISL_3070192	Lighthouse_Lab_in_Alderley_Park
hCoV-19/Ireland/C-NVRL-30IRL19869/2021	2021-05-17	EPI_ISL_2399813	National_Virus_Reference_Laboratory
hCoV-19/USA/MA-MASPHL-03006/2021	2021-04-01	EPI_ISL_1624624	Massachusetts_State_Public_Health_Laboratory
hCoV-19/Japan/PG-9841/2020	2020-10-15	EPI_ISL_902551	Department_of_Infectious_Diseases
hCoV-19/Spain/CT-HUGTiPR017KX9A3/2021	2021-05-12	EPI_ISL_2254174	Microbiology_Department
hCoV-19/England/PLYM-1C9C019/2021	2021-08-25	EPI_ISL_3807221	Lighthouse_Laboratory_Plymouth
hCoV-19/USA/OH-PLMI-H3MTC-02971/2021	2021-07-00	EPI_ISL_3267551	Pathology_and_Laboratory_Medicine_Institute
hCoV-19/USA/NM-NMDOH-2021090953/2021	2021-03-21	EPI_ISL_2723650	Curative
hCoV-19/England/RAND-1A75555/2021	2021-07-18	EPI_ISL_3286420	Randox_Laboratories
hCoV-19/England/MILK-1C91D2C/2021	2021-08-23	EPI_ISL_3837175	Lighthouse_Lab_in_Milton_Keynes
hCoV-19/Bahrain/921068847/2021	2021-06-26	EPI_ISL_3462128	Communicable_Disease_Laboratory
hCoV-19/Canada/BC-BCCDC-91117/2021	2021-05-20	EPI_ISL_3487138	British_Columbia_Centre_For_Disease_Control
hCoV-19/Japan/PG-54039/2021	2021-05-04	EPI_ISL_3199495	Pathogen_Genomics_Center
hCoV-19/Canada/SK-NML-48767/2021	2021-04-15	EPI_ISL_2564348	SK-Roy_Romanow_Provincial_Laboratory
hCoV-19/USA/KS-KSU-2183/2021	2021-08-10	EPI_ISL_3941728	Lafene_Health_Center
hCoV-19/South_Africa/NHLS-UCT-GS-0146/2020	2020-06-29	EPI_ISL_640065	Mitchells_Plain_Hospital_wc_MPH
hCoV-19/Philippines/PH-PGC-16340/2021	2021-03-23	EPI_ISL_2189448	Qualimed_Hospital_Sta._Rosa
hCoV-19/Canada/ON-PHL-21-25136/2021	2021-07-00	EPI_ISL_3089799	Public_Health_Ontario_Laboratory
hCoV-19/Turkey/HSGM-D15370/2021	2021-08-19	EPI_ISL_3651802	Ministry_of_Health_Turkey
hCoV-19/Japan/PG-74629/2021	2021-05-17	EPI_ISL_3874404	Tokushima_Prefectural_Public_Health
hCoV-19/Netherlands/GE-RIVM-36006/2021	2021-05-04	EPI_ISL_2475749	Dutch_COVID-19_response_team
hCoV-19/South_Korea/KDCA6884/2021	2021-07-11	EPI_ISL_3026850	Division_of_Emerging_Infectious_Diseases
hCoV-19/Switzerland/GR-ETHZ-490788/2021	2021-02-08	EPI_ISL_1059661	Viollier_AG
hCoV-19/Austria/CeMM0711/2020	2020-05-15	EPI_ISL_583664	Austrian_Agency_for_Health_and_Food_Safety_(AGES)
hCoV-19/England/QEUH-131D389/2021	2021-02-23	EPI_ISL_1173875	Lighthouse_Lab_in_Glasgow
hCoV-19/Netherlands/NB-RIVM-21291/2021	2021-03-17	EPI_ISL_1520504	Dutch_COVID-19_response_team
hCoV-19/England/QEUH-B69A48/2020	2020-11-11	EPI_ISL_661391	Lighthouse_Lab_in_Glasgow
hCoV-19/USA/GA-CDC-ASC210115765/2021	2021-08-07	EPI_ISL_3862243	Aegis_Sciences_Corporation
hCoV-19/India/MH-ICMR-NIV-INSACOG-GSEQ-3575/2021	2021-05-07	EPI_ISL_2546716	ICMR-National_Institute_of_Virology_-_INSACOG
hCoV-19/England/ALDP-149ADC1/2021	2021-03-27	EPI_ISL_1484884	Lighthouse_Lab_in_Alderley_Park
hCoV-19/Scotland/QEUH-15774E2/2021	2021-05-10	EPI_ISL_2152774	Lighthouse_Lab_in_Glasgow
hCoV-19/England/ALDP-DA0409/2020	2020-12-30	EPI_ISL_796900	Lighthouse_Lab_in_Alderley_Park
hCoV-19/Sweden/10065285/2021	2021-04-28	EPI_ISL_2205663	Swedish_national_genomic_surveillance_program_of_SARS-CoV-2
hCoV-19/England/HSLL-1AA6B95/2021	2021-07-30	EPI_ISL_3366412	Health_Services_Laboratories
hCoV-19/Denmark/DCGC-162487/2021	2021-08-23	EPI_ISL_3805999	Department_of_Bacteria
hCoV-19/Finland/THL-202101609/2021	2021-01-13	EPI_ISL_2590209	NordLab_Oulu
hCoV-19/Denmark/DCGC-2858/2020	2020-08-17	EPI_ISL_616686	Department_of_Virus_and_Microbiological_Special_Diagnostics
hCoV-19/USA/WA-CDC-UW21072670269/2021	2021-07-26	EPI_ISL_3370793	UW_Virology_Lab
hCoV-19/Germany/BY-RKI-I-063152/2021	2021-03-30	EPI_ISL_1568369	SYNLAB_MVZ_Weiden
hCoV-19/Spain/VC-IBV-98026594/2021	2021-04-06	EPI_ISL_2035932	Hospital_Universitari_i_Polit\u00e8cnic_La_Fe_de_Val\u00e8ncia
hCoV-19/England/MILK-19EF88B/2021	2021-07-21	EPI_ISL_3201034	Lighthouse_Lab_in_Milton_Keynes
hCoV-19/England/MILK-15B995E/2021	2021-05-24	EPI_ISL_2352887	Lighthouse_Lab_in_Milton_Keynes
hCoV-19/Germany/NW-RKI-I-036097/2021	2021-03-04	EPI_ISL_1281944	MVZ_Dr._Eberhard_&_Partner_Dortmund
hCoV-19/Slovakia/srUVZ_PL3_G12/2021	2021-03-03	EPI_ISL_1524099	Public_Health_Authority_of_the_Slovak_Republic
hCoV-19/Netherlands/ZH-RIVM-33424/2021	2021-04-27	EPI_ISL_2302353	Dutch_COVID-19_response_team
hCoV-19/England/ALDP-1BE2349/2021	2021-08-19	EPI_ISL_3640841	Lighthouse_Lab_in_Alderley_Park
hCoV-19/USA/MD-CDC-MMB08645934/2021	2021-05-03	EPI_ISL_2382135	Mako_Medical
hCoV-19/Scotland/QEUH-13BF90F/2021	2021-03-09	EPI_ISL_1294437	Lighthouse_Lab_in_Glasgow
hCoV-19/Denmark/DCGC-157719/2021	2021-08-18	EPI_ISL_3633305	Department_of_Bacteria
hCoV-19/Denmark/DCGC-28077/2020	2020-11-23	EPI_ISL_816081	Department_of_Virus_and_Microbiological_Special_Diagnostics
hCoV-19/England/ALDP-CBE005/2020	2020-12-19	EPI_ISL_760512	Lighthouse_Lab_in_Alderley_Park
hCoV-19/Brazil/GO-HLAGYN-1685479/2021	2021-05-31	EPI_ISL_3254358	HLAGYN_-_Laboratorio_de_Imunologia_de_Transplantes_de_Goias
hCoV-19/England/ALDP-174140D/2021	2021-06-15	EPI_ISL_2701639	Lighthouse_Lab_in_Alderley_Park
hCoV-19/USA/OR-OSPHL01363/2020	2020-04-24	EPI_ISL_3067389	Oregon_State_Public_Health_Laboratory
hCoV-19/England/CAMC-C43EED/2020	2020-12-10	EPI_ISL_719573	Lighthouse_Lab_in_Cambridge
hCoV-19/Norway/0114/2021	2021-01-04	EPI_ISL_1317677	Oslo_University_Hospital
hCoV-19/Italy/UMB-IZSGC-298433.1.42/2021	2021-07-08	EPI_ISL_3030478	Azienda_USL_Umbria_2
hCoV-19/Germany/NW-RKI-I-095534/2021	2021-03-29	EPI_ISL_1729744	SYNLAB_MVZ_Leverkusen
hCoV-19/Netherlands/GE-RIVM-29588/2021	2021-04-20	EPI_ISL_1962811	Dutch_COVID-19_response_team
hCoV-19/Canada/QC-1nIUM-U2014085/2021	2021-02-01	EPI_ISL_2824008	Laboratoire_de_sant\u00e9_publique_du_Qu\u00e9bec
hCoV-19/USA/TX-HMH-MCoV-39201/2020	2020-12-08	EPI_ISL_2217364	Houston_Methodist_Hospital
hCoV-19/USA/PA-CDC-STM-000042990/2021	2021-03-24	EPI_ISL_1575701	Helix/Illumina
hCoV-19/Canada/ON-PHL-21-27660/2021	2021-08-00	EPI_ISL_3635926	Public_Health_Ontario_Laboratory
hCoV-19/Chile/AR-133278/2021	2021-07-26	EPI_ISL_3536095	Genetica_Molecular_and_Subdepartamento_de_Virologia_ISP_Chile
hCoV-19/Mexico/HID_INER_IMSS_00617/2021	2021-03-18	EPI_ISL_1585614	Laboratorio_Central_de_Epidemiolog\u00eda_(LCE)
hCoV-19/USA/CO-CDPHE-2100533509/2021	2021-03-03	EPI_ISL_1300111	Colorado_Department_of_Public_Health_and_Environment
hCoV-19/Slovakia/UKBA-802/2021	2021-01-07	EPI_ISL_831668	Institute_of_Virology
hCoV-19/Turkey/HSGM-FS3215/2021	2021-08-06	EPI_ISL_3412635	Ministry_of_Health_Turkey
hCoV-19/England/QEUH-16F999D/2021	2021-06-15	EPI_ISL_2651427	Lighthouse_Lab_in_Glasgow
hCoV-19/Switzerland/VS-33531113/2021	2021-03-10	EPI_ISL_1296134	University_Hospitals_of_Geneva
hCoV-19/Japan/PG-38141/2021	2021-04-19	EPI_ISL_2327348	SARS-CoV-2_testing_team
hCoV-19/Wales/MILK-9E1558/2020	2020-09-19	EPI_ISL_577408	Oxford_Viromics
hCoV-19/Turkey/HSGM-B3798/2021	2021-03-30	EPI_ISL_2968371	Ministry_of_Health_Turkey
hCoV-19/Malaysia/UNIMAS-17322/2021	2021-04-27	EPI_ISL_2535775	Ministry_of_Health_Hospitals
hCoV-19/Germany/SN-RKI-I-134068/2021	2021-04-19	EPI_ISL_2116294	Diagnosticum_-_Labor_Neukirchen
hCoV-19/Scotland/EDB4189/2020	2020-04-20	EPI_ISL_449280	Virology_Department
hCoV-19/Australia/VIC13101/2020	2020-08-07	EPI_ISL_591800	Victorian_Infectious_Diseases_Reference_Laboratory_(VIDRL)
hCoV-19/Turkey/HSGM-FS3397/2021	2021-08-07	EPI_ISL_3412813	Ministry_of_Health_Turkey
hCoV-19/England/ALDP-19CB436/2021	2021-07-21	EPI_ISL_3126773	Lighthouse_Lab_in_Alderley_Park
hCoV-19/England/QEUH-12DE77A/2021	2021-02-19	EPI_ISL_1099607	Lighthouse_Lab_in_Glasgow
hCoV-19/England/ALDP-166602D/2021	2021-06-03	EPI_ISL_2570524	Lighthouse_Lab_in_Alderley_Park
hCoV-19/USA/FL-BPHL-2465/2020	2020-11-12	EPI_ISL_848835	Florida_Bureau_of_Public_Health_Laboratories
hCoV-19/USA/CA-CDC-LC0044516/2021	2021-04-06	EPI_ISL_1798259	Laboratory_Corporation_of_America
hCoV-19/USA/NY-MSHSPSP-PV17619/2020	2020-08-29	EPI_ISL_802206	MSHS_Clinical_Microbiology_Laboratories
hCoV-19/Germany/un-RKI-I-137983/2021	2021-05-01	EPI_ISL_2122622	MVZ_Labor_Dr._Limbach_&_Kollegen_GbR
hCoV-19/USA/WY-WYPHL-20156630/2020	2020-12-02	EPI_ISL_3757986	Wyoming_Public_Health_Laboratory
hCoV-19/USA/NY-Wadsworth-21042186-01/2021	2021-04-06	EPI_ISL_1755866	Columbia_University_Irving_Medical_Center
hCoV-19/Germany/SN-RKI-I-050901/2021	2021-03-13	EPI_ISL_1433329	Bioscientia_Labor_Wermsdorf
hCoV-19/Turkey/HSGM-D16238/2021	2021-08-19	EPI_ISL_3647248	Ministry_of_Health_Turkey
hCoV-19/Poland/PZH-GUM-1650/2021	2021-05-31	EPI_ISL_2657141	Laboratorium_Diagnostyczne_Centrum_Medycznego_Luxmed
hCoV-19/Canada/BC-BCCDC-76262/2021	2021-04-26	EPI_ISL_2719194	BCCDC_Public_Health_Laboratory
hCoV-19/USA/NE-NCOV21-24270/2021	2021-07-05	EPI_ISL_2966460	Nebraska_Public_Health_Laboratory
hCoV-19/Sweden/461847140488/2021	2021-03-04	EPI_ISL_1418777	Swedish_national_genomic_surveillance_program_of_SARS-CoV-2
hCoV-19/Sint_Maarten/SX-RIVM-39327/2021	2021-06-09	EPI_ISL_2610787	Dutch_COVID-19_response_team
hCoV-19/England/MILK-1A422C3/2021	2021-07-27	EPI_ISL_3226818	Lighthouse_Lab_in_Milton_Keynes
hCoV-19/Sweden/20213045P/2021	2021-05-13	EPI_ISL_2419203	Swedish_national_genomic_surveillance_program_of_SARS-CoV-2
hCoV-19/USA/PA-CDC-LC0192380/2021	2021-08-11	EPI_ISL_3755290	Laboratory_Corporation_of_America
hCoV-19/Denmark/DCGC-49904/2021	2021-02-15	EPI_ISL_1126295	Department_of_Virus_and_Microbiological_Special_Diagnostics
hCoV-19/Denmark/DCGC-57719/2021	2021-03-08	EPI_ISL_1866219	Department_of_Virus_and_Microbiological_Special_Diagnostics
hCoV-19/USA/CA-CDPH-2000033001/2021	2021-01-27	EPI_ISL_2797748	CDPH_VBL
hCoV-19/Denmark/DCGC-768/2020	2020-03-09	EPI_ISL_614758	Department_of_Virus_and_Microbiological_Special_Diagnostics
hCoV-19/England/MILK-1A400E9/2021	2021-07-27	EPI_ISL_3283720	Lighthouse_Lab_in_Milton_Keynes
hCoV-19/India/DL-ILBS-64583/2020	2020-11-01	EPI_ISL_3276962	Clinical_Virology_Laboratory
hCoV-19/Canada/SK-NML-60030/2021	2021-04-22	EPI_ISL_2585456	SK-Roy_Romanow_Provincial_Laboratory
hCoV-19/England/BRBR-1A9E6F9/2021	2021-08-01	EPI_ISL_3314310	Berkshire_and_Surrey_Pathology_Services_Lighthouse_Laboratory
hCoV-19/Turkey/HSGM-8602/2021	2021-03-05	EPI_ISL_1583237	Ministry_of_Health_Turkey
hCoV-19/Sweden/20507775P/2021	2021-07-06	EPI_ISL_3159018	Swedish_national_genomic_surveillance_program_of_SARS-CoV-2
hCoV-19/USA/WA-UW-2021040522501/2021	2021-04-05	EPI_ISL_1679966	UW_Virology_Lab
hCoV-19/England/QEUH-12AA0A9/2021	2021-02-15	EPI_ISL_1062938	Lighthouse_Lab_in_Glasgow
hCoV-19/Finland/18MR4cG5/2020	2020-11-18	EPI_ISL_757330	Department_of_Virology_and_Immunology
hCoV-19/England/QEUH-1C62B75/2021	2021-08-22	EPI_ISL_3763585	Lighthouse_Lab_in_Glasgow
hCoV-19/England/CAMC-1299939/2021	2021-02-15	EPI_ISL_1061458	Lighthouse_Lab_in_Cambridge
hCoV-19/Turkey/HSGM-D11563/2021	2021-08-18	EPI_ISL_3594734	Ministry_of_Health_Turkey
hCoV-19/Canada/QC-1nSKP-0636298897/2021	2021-04-15	EPI_ISL_3099182	Laboratoire_de_sant\u00e9_publique_du_Qu\u00e9bec
hCoV-19/Iceland/10578/2021	2021-08-23	EPI_ISL_3929536	The_National_University_Hospital_of_Iceland
hCoV-19/USA/NY-Wadsworth-21033894-01/2021	2021-03-11	EPI_ISL_1465755	NORTHWELL_HEALTH_LABORATORIES
hCoV-19/USA/AZ-ASPHL-4574/2021	2021-07-26	EPI_ISL_3262743	Arizona_State_Public_Health_Laboratory
hCoV-19/Slovakia/UVZ_PL24_C11_13540/2021	2021-06-17	EPI_ISL_2844681	Public_Health_Authority_of_the_Slovak_Republic
hCoV-19/Denmark/DCGC-8069/2020	2020-10-26	EPI_ISL_617153	Department_of_Virus_and_Microbiological_Special_Diagnostics
hCoV-19/Spain/CT-HUVH-B70879/2021	2021-04-15	EPI_ISL_1797524	Hospital_Universitari_Vall_d'Hebron_-_Vall_d'Hebron_Institut_de_Recerca
hCoV-19/France/IDF-HMN-21062240311/2021	2021-06-22	EPI_ISL_2795744	Cerballiance_Paris_IDF_est_Saint-Denis
hCoV-19/Denmark/DCGC-163982/2021	2021-08-26	EPI_ISL_3839922	Department_of_Bacteria
hCoV-19/England/ALDP-146EFFD/2021	2021-03-23	EPI_ISL_1466636	Lighthouse_Lab_in_Alderley_Park
hCoV-19/England/PLYM-1A3D744/2021	2021-07-27	EPI_ISL_3227440	Lighthouse_Laboratory_Plymouth
hCoV-19/Japan/PG-45505/2021	2021-04-30	EPI_ISL_2338920	SARS-CoV-2_testing_team
hCoV-19/Denmark/DCGC-142160/2021	2021-07-31	EPI_ISL_3241012	Department_of_Bacteria
hCoV-19/USA/VA-CAV_VAS3N_00001064_01/2021	2021-04-00	EPI_ISL_3025099	UVA_Clinical_Microbiology_Lab
hCoV-19/Scotland/QEUH-132CE68/2021	2021-02-25	EPI_ISL_1188316	Lighthouse_Lab_in_Glasgow
hCoV-19/Portugal/PT5217/2021	2021-02-08	EPI_ISL_1494881	Centro_Hospitalar_de_Entre_o_Douro_e_Vouga_(CHEDV)
hCoV-19/Spain/HUSE-00214/2021	2021-03-17	EPI_ISL_2020225	HOSPITAL_MANACOR
hCoV-19/USA/CA-CDPH-2000018561/2021	2021-01-09	EPI_ISL_2783407	CDPH_VBL
hCoV-19/Australia/VIC11217/2020	2020-08-26	EPI_ISL_563301	Microbiological_Diagnostic_Unit_-_Public_Health_Laboratory_(MDU-PHL)
hCoV-19/USA/CA-CDC-STM-000038338/2021	2021-02-24	EPI_ISL_1443997	Helix/Illumina
hCoV-19/USA/MS-CDC-2-3973159/2021	2021-01-31	EPI_ISL_1272627	MS_Public_Health_Laboratory
hCoV-19/USA/NY-Wadsworth-21035674-01/2021	2021-03-20	EPI_ISL_1580687	Columbia_University_Irving_Medical_Center
hCoV-19/England/NORT-1BA738C/2021	2021-05-07	EPI_ISL_2239329	Northumbria_University_/_South_Tees_Hospitals_NHS_Foundation_Trust_/_North_Cumbria_Integrated_Care_NHS_Foundation_Trust_/_North_Tees_and_Hartlepool_NHS_Foundatio
hCoV-19/England/QEUH-17C1F40/2021	2021-06-25	EPI_ISL_2779933	Lighthouse_Lab_in_Glasgow
hCoV-19/Denmark/DCGC-79830/2021	2021-03-08	EPI_ISL_1888471	Department_of_Virus_and_Microbiological_Special_Diagnostics
hCoV-19/Germany/NW-RKI-I-028809/2021	2021-02-06	EPI_ISL_1211922	Labor_ZOTZ
hCoV-19/India/TS-CDFD-Xi446/2021	2021-06-20	EPI_ISL_2897972	District_Hospital
hCoV-19/USA/MD-IGS-012109905746A/2021	2021-04-09	EPI_ISL_1967570	Maryland_Genomics
hCoV-19/England/MILK-E65083/2020	2020-12-31	EPI_ISL_811580	Lighthouse_Lab_in_Milton_Keynes
hCoV-19/Aruba/-RIVM-52653/2021	2021-08-05	EPI_ISL_3736721	Dutch_COVID-19_response_team
hCoV-19/Germany/SN-RKI-I-012865/2021	2021-01-25	EPI_ISL_1142999	Bioscientia_Labor_Wermsdorf
hCoV-19/Japan/PG-35906/2021	2021-04-12	EPI_ISL_2326945	SARS-CoV-2_testing_team
hCoV-19/South_Korea/KDCA4964/2021	2021-05-28	EPI_ISL_2754446	Division_of_Emerging_Infectious_Diseases
hCoV-19/USA/WA-CDC-UW21071471018/2021	2021-07-14	EPI_ISL_3161197	UW_Virology_Lab
hCoV-19/USA/ME-HETL-J4667/2021	2021-07-19	EPI_ISL_3298953	Maine_Health_and_Environmental_Testing_Laboratory
hCoV-19/Denmark/DCGC-64100/2021	2021-02-22	EPI_ISL_1872671	Department_of_Virus_and_Microbiological_Special_Diagnostics
hCoV-19/Switzerland/BL-UHB-42177236/2020	2020-03-05	EPI_ISL_418433	University_Hospital_Basel
hCoV-19/USA/CT-Yale-5314/2021	2021-05-20	EPI_ISL_2501680	Yale_Clinical_Virology_Lab
hCoV-19/USA/CT-JAX-JAX000266/2021	2021-03-06	EPI_ISL_1315180	The_Jackson_Laboratory
hCoV-19/Spain/IB-IBV-99019850/2021	2021-02-05	EPI_ISL_1056631	Servicio_de_Microbiolog\u00eda
hCoV-19/USA/MP-CDC-2-3831039/2020	2020-10-31	EPI_ISL_3353693	Commonwealth_Healthcare_Center
hCoV-19/Japan/PG-74258/2021	2021-07-23	EPI_ISL_3873362	Shizuoka_City_Institute_of_Environmental_Sciences_and_Public_Health
hCoV-19/England/CAMB-1B0AB5/2020	2020-05-12	EPI_ISL_452937	Department_of_Pathology
hCoV-19/Sweden/SE00254369/2021	2021-02-15	EPI_ISL_1290641	Swedish_national_genomic_surveillance_program_of_SARS-CoV-2
hCoV-19/Netherlands/FL-RIVM-51857/2021	2021-08-11	EPI_ISL_3736036	Dutch_COVID-19_response_team
hCoV-19/Spain/NC-CHN-01001582/2021	2021-03-27	EPI_ISL_1746262	Servicio_de_Microbiolog\u00eda_Cl\u00ednica_(Complejo_Hospitalario_de_Navarra
hCoV-19/Japan/PG-79693/2021	2021-07-30	EPI_ISL_3891586	SARS-CoV-2_testing_team
hCoV-19/Denmark/DCGC-68630/2021	2021-03-22	EPI_ISL_1877201	Department_of_Virus_and_Microbiological_Special_Diagnostics
hCoV-19/England/MILK-9F135B/2020	2020-09-25	EPI_ISL_589586	Lighthouse_Lab_in_Milton_Keynes
hCoV-19/France/IDF-HMN-21042080336/2021	2021-03-29	EPI_ISL_1756427	BIOMNIS_EUROFINS_IVRY
hCoV-19/England/ALDP-1C04EB8/2021	2021-08-17	EPI_ISL_3702322	Lighthouse_Lab_in_Alderley_Park
hCoV-19/England/BRIS-185505C/2020	2020-10-26	EPI_ISL_2733409	Respiratory_Virus_Unit
hCoV-19/England/NORW-13E25E1/2021	2021-05-22	EPI_ISL_2624384	Quadram_Institute_Bioscience
hCoV-19/Denmark/DCGC-163374/2021	2021-08-27	EPI_ISL_3839344	Department_of_Bacteria
hCoV-19/USA/TX-CDC-FG-018413/2021	2021-03-27	EPI_ISL_1612840	Fulgent_Genetics
hCoV-19/England/ALDP-1A197B7/2021	2021-07-24	EPI_ISL_3250250	Lighthouse_Lab_in_Alderley_Park
hCoV-19/England/MILK-E63155/2021	2021-01-01	EPI_ISL_821438	Lighthouse_Lab_in_Milton_Keynes
hCoV-19/England/MILK-1A7727A/2021	2021-07-30	EPI_ISL_3286165	Lighthouse_Lab_in_Milton_Keynes
hCoV-19/Netherlands/ZE-RIVM-12864/2021	2021-02-01	EPI_ISL_1035135	Dutch_COVID-19_response_team
hCoV-19/Belgium/ULG-13606/2021	2021-03-23	EPI_ISL_1492915	Department_of_Clinical_Microbiology
hCoV-19/Sweden/20581581P/2021	2021-08-09	EPI_ISL_3787746	Swedish_national_genomic_surveillance_program_of_SARS-CoV-2
hCoV-19/Norway/15492/2021	2021-07-11	EPI_ISL_3152657	Haukeland_University_Hospital
hCoV-19/Spain/AN-IBV-98011099/2020	2020-09-29	EPI_ISL_2464653	Hospital_Universitario_Cl\u00ednico_San_Cecilio
hCoV-19/Turkey/HSGM-D20222/2021	2021-08-19	EPI_ISL_3652539	Ministry_of_Health_Turkey
hCoV-19/England/RAND-14F1979/2021	2021-04-09	EPI_ISL_1631092	Randox_Laboratories
hCoV-19/Spain/NC-CHN-01000797/2021	2021-03-09	EPI_ISL_1393369	Servicio_de_Microbiolog\u00eda_Cl\u00ednica_(Complejo_Hospitalario_de_Navarra
hCoV-19/Turkey/HSGM-6437/2021	2021-02-26	EPI_ISL_1272186	Ministry_of_Health_Turkey
hCoV-19/England/ALDP-109E268/2021	2021-01-16	EPI_ISL_885939	Lighthouse_Lab_in_Alderley_Park
hCoV-19/England/ALDP-1B90E85/2021	2021-08-12	EPI_ISL_3497973	Lighthouse_Lab_in_Alderley_Park
hCoV-19/Netherlands/FR-RIVM-14780/2021	2021-02-18	EPI_ISL_1165493	Dutch_COVID-19_response_team
hCoV-19/Canada/BC-BCCDC-104057/2021	2021-05-28	EPI_ISL_3488905	British_Columbia_Centre_For_Disease_Control
hCoV-19/USA/NY-Wadsworth-21039515-01/2021	2021-03-31	EPI_ISL_1624090	GOOD_SAMARITAN_HOSPITAL_LABORATORY
hCoV-19/Spain/PV-HUD-97843535/2021	2021-07-18	EPI_ISL_3665908	Microbiology_Department
hCoV-19/USA/OR-OHSU-6194/2020	2020-11-24	EPI_ISL_3726613	OHSU_Lab_Services_Molecular_Microbiology_Lab
hCoV-19/USA/WI-UW-5066/2020	2020-09-29	EPI_ISL_2295139	University_of_Wisconsin-Madison_AIDS_Vaccine_Research_Laboratories
hCoV-19/USA/GA-CDC-MMB09411791/2021	2021-07-19	EPI_ISL_3427712	Mako_Medical
hCoV-19/Japan/PG-77783/2021	2021-04-26	EPI_ISL_3888856	Pathogen_Genomics_Center
hCoV-19/Italy/CAM-TIGEM-IZSM-COLLI-7051/2021	2021-03-24	EPI_ISL_1509419	IZSM
hCoV-19/USA/MD-CDC-ASC210057960/2021	2021-05-03	EPI_ISL_2147910	Aegis_Sciences_Corporation
hCoV-19/Denmark/DCGC-20840/2020	2020-12-21	EPI_ISL_759397	Department_of_Virus_and_Microbiological_Special_Diagnostics
hCoV-19/Canada/ON-PHL-21-01640/2021	2021-01-00	EPI_ISL_1112872	Public_Health_Ontario_Laboratory
hCoV-19/England/ALDP-F7531D/2021	2021-01-02	EPI_ISL_882359	Lighthouse_Lab_in_Alderley_Park
hCoV-19/USA/MN-CDC-IBX071153433458/2021	2021-04-07	EPI_ISL_1803230	Infinity_Biologix
hCoV-19/England/PHEC-349E59/2021	2021-00-00	EPI_ISL_3572666	Respiratory_Virus_Unit
hCoV-19/Ireland/D-NVRL-M34IRL82265/2021	2021-08-05	EPI_ISL_3799672	National_Virus_Reference_Laboratory
hCoV-19/Sweden/SE1410300031/2021	2021-04-06	EPI_ISL_2257070	Swedish_national_genomic_surveillance_program_of_SARS-CoV-2
hCoV-19/Croatia/2451/2021	2021-03-26	EPI_ISL_2612689	Institute_of_Public_Health_Me\u0111imurje_County
hCoV-19/Japan/PG-75569/2021	2021-06-28	EPI_ISL_3885152	Pathogen_Genomics_Center
hCoV-19/USA/MA-CDCBI-CRSP_XJ6ZNXVGV6BJEOVU/2021	2021-08-26	EPI_ISL_3914252	Broad_Institute_Clinical_Research_Sequencing_Platform
hCoV-19/Germany/TH-RKI-I-152213/2021	2021-05-08	EPI_ISL_2263527	SYNLAB_Jena_Oncoscreen
hCoV-19/USA/MN-CDC-IBX141859195853/2021	2021-03-25	EPI_ISL_1693351	Infinity_Biologix
hCoV-19/France/un-HMN-21022170373/2021	2021-02-15	EPI_ISL_1085914	CH.INTERCOMMUNAL_DE_CRETEIL
hCoV-19/England/ALDP-EE59AE/2020	2020-12-30	EPI_ISL_834804	Lighthouse_Lab_in_Alderley_Park
hCoV-19/USA/CA-ALSR-5946/2020	2020-10-26	EPI_ISL_878710	Rady's_Childrens_Hospital
hCoV-19/Denmark/DCGC-123891/2021	2021-06-29	EPI_ISL_2862786	Department_of_Bacteria
hCoV-19/Netherlands/NA_165/2020	2020-03-21	EPI_ISL_422700	Dutch_COVID-19_response_team
hCoV-19/Brazil/RS-5587CVL/2020	2020-07-06	EPI_ISL_1469656	Diretoria_de_Vigil\u00e2ncia_em_Sa\u00fade
hCoV-19/USA/NJ-PHEL-V21004587/2021	2021-07-19	EPI_ISL_3232200	NJDOH
hCoV-19/England/205261286/2020	2020-12-19	EPI_ISL_754267	Respiratory_Virus_Unit
hCoV-19/South_Africa/NHLS-UCT-GS-7742/2020	2020-12-09	EPI_ISL_1040719	Heideveld_CDC_wc_HVP
hCoV-19/Luxembourg/LNS0636773/2021	2021-04-19	EPI_ISL_1917001	BioneXt_Lab
hCoV-19/England/LIVE-A54F2/2020	2020-03-19	EPI_ISL_500123	Liverpool_Clinical_Laboratories
hCoV-19/England/PLYM-19E8EF9/2021	2021-07-23	EPI_ISL_3172510	Lighthouse_Laboratory_Plymouth
hCoV-19/Denmark/DCGC-14562/2020	2020-11-30	EPI_ISL_711432	Department_of_Virus_and_Microbiological_Special_Diagnostics
hCoV-19/Denmark/DCGC-60589/2021	2021-04-05	EPI_ISL_1869160	Department_of_Virus_and_Microbiological_Special_Diagnostics
hCoV-19/England/CAMC-150383A/2021	2021-04-12	EPI_ISL_1697607	Lighthouse_Lab_in_Cambridge
hCoV-19/Wales/PHWC-PYPHPS/2021	2021-07-05	EPI_ISL_3004861	Originating_lab
hCoV-19/Tunisia/4874/2020	2020-03-24	EPI_ISL_811145	Laboratory_of_Microbiology
hCoV-19/England/ALDP-1003CCA/2021	2021-01-12	EPI_ISL_874615	Lighthouse_Lab_in_Alderley_Park
hCoV-19/USA/AL-CDC-ASC210182797/2021	2021-08-05	EPI_ISL_3752685	Aegis_Sciences_Corporation
hCoV-19/England/RAND-1458AAA/2021	2021-03-22	EPI_ISL_1451635	Randox_Laboratories
hCoV-19/Finland/3528/2021	2021-02-26	EPI_ISL_2604461	Department_of_Virology_and_Immunology
hCoV-19/Japan/PG-28356/2021	2021-01-04	EPI_ISL_1432435	Pathogen_Genomics_Center
hCoV-19/Turkey/HSGM-2227/2021	2021-01-28	EPI_ISL_1082437	Ministry_of_Health_Turkey
hCoV-19/USA/NJ-PHEL-21-12771/2021	2021-05-05	EPI_ISL_2185598	NJDOH
hCoV-19/Germany/un-RKI-I-101525/2021	2021-04-15	EPI_ISL_1847043	SYNLAB_MVZ_Leinfelden-Echterdingen
hCoV-19/England/BRBR-1C1C63D/2021	2021-08-18	EPI_ISL_3700567	Berkshire_and_Surrey_Pathology_Services_Lighthouse_Laboratory
hCoV-19/Japan/PG-71416/2021	2021-03-03	EPI_ISL_3199803	Fukuoka_Institute_of_Health_and_Environmental_Sciences
hCoV-19/Luxembourg/LNS6070156/2020	2020-12-11	EPI_ISL_1384226	Laboratoires_d'analyses_medicales_-_Ketterthill
hCoV-19/Canada/BC-BCCDC-58073/2021	2021-04-04	EPI_ISL_2718784	BCCDC_Public_Health_Laboratory
hCoV-19/USA/GA-CDC-STM-0000013-G05/2021	2021-01-14	EPI_ISL_884599	Respiratory_Viruses_Branch
hCoV-19/Czech_Republic/NRL_7030/2021	2021-04-22	EPI_ISL_2380427	National_Institute_of_Public_Health
hCoV-19/Spain/CL-COV10479/2021	2021-07-27	EPI_ISL_3646446	SARS-CoV-2_Sequencing_Castilla_y_Leon-Spain_Consortium
hCoV-19/England/QEUH-C159D4/2020	2020-12-05	EPI_ISL_709497	Lighthouse_Lab_in_Glasgow
hCoV-19/USA/CA-SEARCH-100469/2020	2020-12-29	EPI_ISL_2231437	San_Diego_County_Public_Health_Laboratory
hCoV-19/Denmark/DCGC-114148/2021	2021-06-14	EPI_ISL_2667863	Department_of_Bacteria
hCoV-19/England/ALDP-145822A/2021	2021-03-22	EPI_ISL_1451971	Lighthouse_Lab_in_Alderley_Park
hCoV-19/Turkey/HSGM-D16940/2021	2021-08-19	EPI_ISL_3612775	Ministry_of_Health_Turkey
hCoV-19/Japan/PG-6482/2020	2020-08-28	EPI_ISL_689587	Pathogen_Genomics_Center
hCoV-19/USA/OR-CDC-ASC210204996/2021	2021-08-01	EPI_ISL_3849560	Aegis_Sciences_Corporation
hCoV-19/England/PHWC-4DB8E4/2021	2021-03-09	EPI_ISL_1387784	Originating_lab
hCoV-19/USA/WI-UW-1507/2020	2020-09-14	EPI_ISL_541633	University_of_Wisconsin-Madison_AIDS_Vaccine_Research_Laboratories
hCoV-19/Sweden/1025900976/2021	2021-07-23	EPI_ISL_3791976	Swedish_national_genomic_surveillance_program_of_SARS-CoV-2
hCoV-19/Canada/BC-BCCDC-78661/2021	2021-05-02	EPI_ISL_2720663	BCCDC_Public_Health_Laboratory
hCoV-19/Turkey/HSGM-C11264/2021	2021-08-14	EPI_ISL_3559159	Ministry_of_Health_Turkey
hCoV-19/Denmark/DCGC-85190/2021	2021-02-22	EPI_ISL_1894508	Department_of_Virus_and_Microbiological_Special_Diagnostics
hCoV-19/Wales/PHWC-166869/2020	2020-06-27	EPI_ISL_494050	Wales_Specialist_Virology_Centre_Sequencing_lab
hCoV-19/Norway/4764/2020	2020-10-22	EPI_ISL_668400	Medical_Microbiology_Unit
hCoV-19/Slovenia/286295/2021	2021-06-09	EPI_ISL_2887347	Institute_of_Microbiology_and_Immunology
hCoV-19/England/ALDP-168E326/2021	2021-06-07	EPI_ISL_2605909	Lighthouse_Lab_in_Alderley_Park
hCoV-19/USA/TX-HMH-MCoV-37845/2020	2020-12-12	EPI_ISL_2212902	Houston_Methodist_Hospital
hCoV-19/Japan/CV00090342/2020	2020-12-27	EPI_ISL_3737280	Genesis_Institutes_for_Genetic_Research_(GIGR)
hCoV-19/Australia/NSW4415/2021	2021-03-29	EPI_ISL_1424506	Area_of_Virology
hCoV-19/Brazil/BA-70/2020	2020-04-16	EPI_ISL_3506983	Central_Public_Health_Laboratory_-_LACEN_-Bahia
hCoV-19/USA/WA-CDC-UW21072173308/2021	2021-07-21	EPI_ISL_3244843	UW_Virology_Lab
hCoV-19/Spain/CL-IBV-97006205/2020	2020-04-13	EPI_ISL_537351	Universidad_de_Le\u00f3n
hCoV-19/Italy/LAZ-IZSLT-21057370/2021	2021-04-27	EPI_ISL_2023037	Department_of_Virology
hCoV-19/Mexico/JAL-InDRE_FB21656_S5205/2021	2021-07-13	EPI_ISL_3460030	LESP_Jalisco
hCoV-19/USA/NY-Wadsworth-292752-01/2020	2020-12-20	EPI_ISL_769930	Albany_Medical_Center_Hospital_Clinical_Laboratories
hCoV-19/USA/CA-CDPH-3000018013/2021	2021-02-12	EPI_ISL_2855125	CDPH_VBL
hCoV-19/England/MILK-17FED13/2021	2021-06-29	EPI_ISL_2847527	Lighthouse_Lab_in_Milton_Keynes
hCoV-19/England/CAMC-11AADEF/2021	2021-01-27	EPI_ISL_1047260	Department_of_Pathology
hCoV-19/Brazil/RJ-LNN04461/2021	2021-07-26	EPI_ISL_3615167	Laboratorio_Central_Noel_Nutels
hCoV-19/Germany/BY-MVP-000003339/2020	2020-12-02	EPI_ISL_1752026	Max_von_Pettenkofer_Institute
hCoV-19/Denmark/DCGC-78884/2021	2021-03-22	EPI_ISL_1887525	Department_of_Virus_and_Microbiological_Special_Diagnostics
hCoV-19/England/WSFT-25D161A/2021	2021-02-10	EPI_ISL_2753166	Respiratory_Virus_Unit
hCoV-19/Netherlands/LB-RIVM-54297/2021	2021-08-20	EPI_ISL_3918978	Dutch_COVID-19_response_team
hCoV-19/England/NORW-13D6B48/2021	2021-06-05	EPI_ISL_2519307	Quadram_Institute_Bioscience
hCoV-19/USA/OR-OHSU-11061/2021	2021-04-12	EPI_ISL_2227635	OHSU_Lab_Services_Molecular_Microbiology_Lab
hCoV-19/Belgium/UZA-UA-CV2269687034/2021	2021-07-02	EPI_ISL_2932348	Platform_BIS_UZA/UAntwerpen
hCoV-19/Spain/MC-ISCIII-211311/2021	2021-02-17	EPI_ISL_1261474	HOSPITAL_GENERAL_UNIVERSITARIO_SANTA_LUCIA
hCoV-19/Switzerland/ZH-ETHZ-530546/2020	2020-11-09	EPI_ISL_1361508	Viollier_AG
hCoV-19/Portugal/PT6092/2021	2021-04-09	EPI_ISL_1854299	Instituto_Nacional_de_Saude_(INSA)_and_Instituto_Gulbenkian_de_Ciencia_(IGC)
hCoV-19/Canada/ABPHL-02433/2020	2020-12-24	EPI_ISL_2162996	Alberta_Precision_Labs_(APL)
hCoV-19/USA/MI-MDHHS-SC30279/2021	2021-04-15	EPI_ISL_3129038	Michigan_Department_of_Health_and_Human_Services
hCoV-19/England/ALDP-12DB92C/2021	2021-02-17	EPI_ISL_1177278	Centre_for_Enzyme_Innovation
hCoV-19/Sweden/20310267P/2021	2021-05-24	EPI_ISL_3794152	Swedish_national_genomic_surveillance_program_of_SARS-CoV-2
hCoV-19/USA/WI-WSLH-216902/2021	2021-07-27	EPI_ISL_3556419	Wisconsin_State_Laboratory_of_Hygiene_Communicable_Disease_Division
hCoV-19/England/CAMC-CB8F1D/2020	2020-12-18	EPI_ISL_778066	Lighthouse_Lab_in_Cambridge
hCoV-19/England/WSFT-25CE874/2021	2021-01-11	EPI_ISL_2752603	Respiratory_Virus_Unit
hCoV-19/England/ALDP-17FF69F/2021	2021-06-26	EPI_ISL_2851602	Lighthouse_Lab_in_Alderley_Park
hCoV-19/Scotland/QEUH-14A13B6/2021	2021-03-29	EPI_ISL_1506208	Lighthouse_Lab_in_Glasgow
hCoV-19/Sweden/03575701Q1/2021	2021-03-02	EPI_ISL_1420367	Swedish_national_genomic_surveillance_program_of_SARS-CoV-2
hCoV-19/USA/MA-CDC-ASC210075922/2021	2021-04-19	EPI_ISL_2039452	Aegis_Sciences_Corporation
hCoV-19/Netherlands/GE-RIVM-12324/2021	2021-02-04	EPI_ISL_1013890	Dutch_COVID-19_response_team
hCoV-19/Canada/BC-BCCDC-87898/2021	2021-05-10	EPI_ISL_3484590	British_Columbia_Centre_For_Disease_Control
hCoV-19/Slovenia/22-5744/2021	2021-04-16	EPI_ISL_2032006	Department_of_Public_Health_Microbiology_Ljubljana
hCoV-19/USA/CA-CDPH-3000025688/2021	2021-03-10	EPI_ISL_2889995	CDPH_VBL
hCoV-19/Switzerland/SO-ETHZ-470553/2021	2021-01-22	EPI_ISL_1130444	Viollier_AG
hCoV-19/Spain/CT-HUVH-V39831/2021	2021-07-19	EPI_ISL_3306406	Hospital_Universitari_Vall_d'Hebron_-_Vall_d'Hebron_Institut_de_Recerca
hCoV-19/Ireland/D-NVRL-22IRL72195/2021	2021-05-05	EPI_ISL_2240930	National_Virus_Reference_Laboratory
hCoV-19/Italy/CAM-AMC-210415248-DS/2021	2021-04-15	EPI_ISL_2884458	Virology_Laboratory
hCoV-19/USA/CA-SC-253688/2021	2021-07-12	EPI_ISL_3219261	Santa_Clara_Valley_Medical_Center
hCoV-19/USA/ID-IBL-719809/2021	2021-03-26	EPI_ISL_1532073	Idaho_Bureau_of_Laboratories
hCoV-19/USA/MN-MDH-1159/2020	2020-05-04	EPI_ISL_476744	Minnesota_Department_of_Health
hCoV-19/Canada/BC-BCCDC-78535/2021	2021-04-17	EPI_ISL_2720566	BCCDC_Public_Health_Laboratory
hCoV-19/Scotland/QEUH-178B66B/2021	2021-06-21	EPI_ISL_2809479	Lighthouse_Lab_in_Glasgow
hCoV-19/Denmark/DCGC-76485/2021	2021-03-15	EPI_ISL_1885056	Department_of_Virus_and_Microbiological_Special_Diagnostics
hCoV-19/USA/NE-NCOV21-22162/2021	2021-04-19	EPI_ISL_2375518	Nebraska_Public_Health_Laboratory
hCoV-19/USA/CA-CDPH-2000028391/2021	2021-01-18	EPI_ISL_2976770	CDPH_VBL
hCoV-19/USA/WA-UW-2021041434838/2021	2021-04-14	EPI_ISL_1785874	UW_Virology_Lab
hCoV-19/India/TG-CCMB-M739/2020	2020-06-11	EPI_ISL_495234	CSIR-Centre_for_Cellular_and_Molecular_Biology
hCoV-19/USA/MA-CDC-ASC210187110/2021	2021-08-07	EPI_ISL_3859829	Aegis_Sciences_Corporation
hCoV-19/Denmark/DCGC-141914/2021	2021-07-31	EPI_ISL_3240777	Department_of_Bacteria
hCoV-19/Spain/CT-HUB00027/2021	2021-02-15	EPI_ISL_1360168	Hospital_Universitari_Bellvitge
hCoV-19/England/ALDP-1426656/2021	2021-03-11	EPI_ISL_1374579	Lighthouse_Lab_in_Alderley_Park
hCoV-19/Turkey/HSGM-GF10550/2021	2021-07-26	EPI_ISL_3317504	Ministry_of_Health_Turkey
hCoV-19/Spain/CT-HUGTiPM013OD1H1/2021	2021-04-23	EPI_ISL_1893031	Microbiology_Department
hCoV-19/Canada/QC-1nIOU-A5160733/2021	2021-01-16	EPI_ISL_2821429	Laboratoire_de_sant\u00e9_publique_du_Qu\u00e9bec
hCoV-19/Turkey/HSGM-C14739/2021	2021-08-14	EPI_ISL_3558847	Ministry_of_Health_Turkey
hCoV-19/USA/AZ-ASU4785/2021	2021-04-17	EPI_ISL_1867346	Arizona_State_University
hCoV-19/Thailand/DMSc-00658/2021	2021-05-24	EPI_ISL_2433628	Chulabhorn_Hospital
hCoV-19/USA/NJ-CDC-IBX543089886535/2021	2021-04-03	EPI_ISL_1694384	Infinity_Biologix
hCoV-19/USA/PR-CDC-S105/2020	2020-09-02	EPI_ISL_940972	Centers_for_Disease_Control_and_Prevention
hCoV-19/Brazil/PB-FIOCRUZ-41290/2021	2021-05-31	EPI_ISL_3434785	Laboratorio_Central_de_Saude_Publica_do_Estado_da_Paraiba_(LACEN/PB)
hCoV-19/Wales/PHWC-PYPQJC/2021	2021-07-05	EPI_ISL_3005046	Originating_lab
hCoV-19/Japan/PG-15523/2020	2020-12-26	EPI_ISL_894342	Pathogen_Genomics_Center
hCoV-19/Slovenia/4499/2020	2020-03-05	EPI_ISL_635207	Institute_of_Microbiology_and_Immunology
hCoV-19/USA/ME-HETL-H0240/2021	2021-05-17	EPI_ISL_2501205	Maine_HETL
hCoV-19/Wales/PHWC-47D4A4/2020	2020-10-10	EPI_ISL_586149	Wales_Specialist_Virology_Centre_Sequencing_lab
hCoV-19/USA/NV-CDC-QDX26445929/2021	2021-07-01	EPI_ISL_3018781	Quest_Diagnostics_Incorporated
hCoV-19/Russia/CRIE164298/2020	2020-03-31	EPI_ISL_486822	Molecular_diagnostic_laboratory_of_Federal_Budget_Institution_of_Science_\Central_Research_Institute_of_Epidemiology\_of_The_Federal_Service_on_Customers'_Rights_Prot
hCoV-19/England/PLYM-1BD06DC/2021	2021-08-15	EPI_ISL_3562060	Lighthouse_Laboratory_Plymouth
hCoV-19/USA/CA-CDC-LC0092061/2021	2021-06-30	EPI_ISL_3018068	Laboratory_Corporation_of_America
hCoV-19/Turkey/HSGM-D3447/2021	2021-08-15	EPI_ISL_3559597	Ministry_of_Health_Turkey
hCoV-19/Brazil/RS-1855CVL/2020	2020-06-14	EPI_ISL_1469734	Hospital_Dia_e_Pronto_Atendimento
hCoV-19/USA/NY-CDC-FG-084900/2021	2021-08-11	EPI_ISL_3754340	Fulgent_Genetics
hCoV-19/Sweden/1919593864/2021	2021-03-18	EPI_ISL_2255389	Swedish_national_genomic_surveillance_program_of_SARS-CoV-2
hCoV-19/Netherlands/NB-RIVM-29678/2021	2021-04-21	EPI_ISL_1962277	Dutch_COVID-19_response_team
hCoV-19/England/PHEC-1564A4/2021	2021-01-05	EPI_ISL_2736202	Respiratory_Virus_Unit
hCoV-19/Japan/PG-34203/2021	2021-03-13	EPI_ISL_1933792	Osaka_Institute_of_Public_Health
hCoV-19/Spain/NC-CHN-01001669/2021	2021-03-26	EPI_ISL_1746309	Servicio_de_Microbiolog\u00eda_Cl\u00ednica_(Complejo_Hospitalario_de_Navarra
hCoV-19/Brazil/MG-LBI294/2021	2021-03-15	EPI_ISL_3155957	Laborat\u00f3rio_de_Biologia_Integrativa
hCoV-19/Germany/RP-RKI-I-043698/2021	2021-03-11	EPI_ISL_1350886	SYNLAB_MVZ_Trier
hCoV-19/England/ALDP-175222D/2021	2021-06-18	EPI_ISL_2700822	Lighthouse_Lab_in_Alderley_Park
hCoV-19/Latvia/359/2021	2021-01-28	EPI_ISL_1219182	BIOR
hCoV-19/Sweden/SE00199809/2021	2021-01-29	EPI_ISL_1199381	Swedish_national_genomic_surveillance_program_of_SARS-CoV-2
hCoV-19/Canada/AB-ABPHL-18492/2021	2021-04-05	EPI_ISL_2941477	Edmonton_Provincial_Lab
hCoV-19/USA/CA-CDC-FG-054207/2021	2021-07-29	EPI_ISL_3344650	Fulgent_Genetics
hCoV-19/England/MILK-16751BF/2021	2021-06-08	EPI_ISL_2569209	Lighthouse_Lab_in_Milton_Keynes
hCoV-19/Denmark/DCGC-113003/2021	2021-05-31	EPI_ISL_2667045	Department_of_Bacteria
hCoV-19/USA/MD-CDC-ASC210070851/2021	2021-04-14	EPI_ISL_2000473	Aegis_Sciences_Corporation
hCoV-19/Canada/BC-BCCDC-123194/2021	2021-04-29	EPI_ISL_3599543	British_Columbia_Centre_For_Disease_Control
hCoV-19/Scotland/CVR3165/2020	2020-04-22	EPI_ISL_449198	West_of_Scotland_Specialist_Virology_Centre
hCoV-19/Germany/NW-RKI-I-132885/2021	2021-04-29	EPI_ISL_2115282	MVZ_Labor_Krone_GbR
hCoV-19/USA/NC-CDC-ASC210209407/2021	2021-08-02	EPI_ISL_3818907	Aegis_Sciences_Corporation
hCoV-19/USA/NY-PRL-2021_0816_00G19/2021	2021-08-11	EPI_ISL_3569007	Pandemic_Response_Lab_-_NYC
hCoV-19/Wales/PHWC-PDY46C/2021	2021-08-08	EPI_ISL_3422679	Originating_lab
hCoV-19/Canada/QC-JUS-V6100957/2020	2020-04-09	EPI_ISL_954492	Laboratoire_de_sant\u00e9_publique_du_Qu\u00e9bec
hCoV-19/Denmark/DCGC-111414/2021	2021-05-31	EPI_ISL_2665870	Department_of_Bacteria
hCoV-19/Sweden/6237877128/2021	2021-08-12	EPI_ISL_3785223	Swedish_national_genomic_surveillance_program_of_SARS-CoV-2
hCoV-19/Turkey/HSGM-D8270/2021	2021-08-17	EPI_ISL_3592507	Ministry_of_Health_Turkey
hCoV-19/USA/CA-CDC-FG-061372/2021	2021-08-03	EPI_ISL_3351737	Fulgent_Genetics
hCoV-19/USA/NY-PRL-2021_0630_51N24/2020	2020-12-08	EPI_ISL_2827430	Pandemic_Response_Lab_-_NYC
hCoV-19/Israel/CVL-2370/2021	2021-01-12	EPI_ISL_944542	Israel_Central_Virology_laboratory
hCoV-19/Indonesia/JK-GSILab-656933/2021	2021-08-10	EPI_ISL_3695857	GSI_MEDIKA_PLAZA_CILANDAK
hCoV-19/Denmark/DCGC-90262/2021	2021-05-03	EPI_ISL_2026521	Department_of_Virus_and_Microbiological_Special_Diagnostics
hCoV-19/Scotland/QEUH-1C2BB5A/2021	2021-08-20	EPI_ISL_3727309	Lighthouse_Lab_in_Glasgow
hCoV-19/Wales/PHWC-482FF6/2020	2020-10-19	EPI_ISL_627768	Wales_Specialist_Virology_Centre_Sequencing_lab
hCoV-19/Denmark/DCGC-82066/2021	2021-04-19	EPI_ISL_1890732	Department_of_Virus_and_Microbiological_Special_Diagnostics
hCoV-19/England/CAMC-B78897/2020	2020-11-12	EPI_ISL_783422	Lighthouse_Lab_in_Cambridge
hCoV-19/France/PAC-CERBAHC-07963666/2021	2021-00-00	EPI_ISL_3476402	Cerballiance_LBM_Port_de_Bouc
hCoV-19/Germany/ST-MD2990/2021	2021-04-23	EPI_ISL_1941227	Institute_of_Medical_Microbiology_and_Hospital_Hygiene
hCoV-19/USA/WA-Altius-ALTCOV-7FU57AF56XG6M3DU/2021	2021-06-04	EPI_ISL_2800683	State_Testing_Facility
hCoV-19/Sweden/20549555P/2021	2021-07-26	EPI_ISL_3785666	Swedish_national_genomic_surveillance_program_of_SARS-CoV-2
hCoV-19/USA/GA-CDC-LC0025193/2021	2021-03-07	EPI_ISL_1338446	Laboratory_Corporation_of_America
hCoV-19/USA/CA-CDPH-2000043845/2021	2021-03-25	EPI_ISL_2798153	CDPH_VBL
hCoV-19/Italy/VEN-IZSVe-21RS8043-10_VI/2021	2021-07-24	EPI_ISL_3308950	AULSS_8_Berica
hCoV-19/Canada/SK-NML-74339/2021	2021-05-10	EPI_ISL_2587603	SK-Roy_Romanow_Provincial_Laboratory
hCoV-19/USA/WA-UW-2021032901796/2021	2021-03-29	EPI_ISL_1616725	UW_Virology_Lab
hCoV-19/USA/CA-CDC-FG-079069/2021	2021-08-14	EPI_ISL_3661065	Fulgent_Genetics
hCoV-19/Netherlands/DR-RIVM-33903/2021	2021-03-25	EPI_ISL_2302539	Dutch_COVID-19_response_team
hCoV-19/Sweden/4012661264/2021	2021-03-24	EPI_ISL_1606109	Swedish_national_genomic_surveillance_program_of_SARS-CoV-2
hCoV-19/USA/CA-LACPHL-AF02312/2021	2021-07-27	EPI_ISL_3944127	Palmdale_Regional_Medical_Center
hCoV-19/England/ALDP-13C81DE/2021	2021-03-10	EPI_ISL_1346436	Lighthouse_Lab_in_Alderley_Park
hCoV-19/Italy/LOM-UniMI-L407/2020	2020-03-13	EPI_ISL_542328	San_Matteo_Hospital_Pavia
hCoV-19/Netherlands/AW-RIVM-54891/2021	2021-08-18	EPI_ISL_3919468	Dutch_COVID-19_response_team
hCoV-19/USA/WA-CDC-LC0152704/2021	2021-07-29	EPI_ISL_3519199	Laboratory_Corporation_of_America
hCoV-19/Japan/IC-1781/2021	2021-08-10	EPI_ISL_3543121	SARS-CoV-2_testing_team
hCoV-19/USA/VA-CDC-ASC210243926/2021	2021-07-25	EPI_ISL_3818205	Aegis_Sciences_Corporation
hCoV-19/Poland/0437WSN2021_wsseol/2021	2021-04-23	EPI_ISL_1983613	Wojewodzka_Stacja_Sanitarno-Epidemiologiczna_w_Olsztynie
hCoV-19/Canada/ON-PHL-21-10198/2021	2021-04-00	EPI_ISL_1896858	Public_Health_Ontario_Laboratory
hCoV-19/Netherlands/GE-RIVM-43854/2021	2021-07-02	EPI_ISL_3057477	Dutch_COVID-19_response_team
hCoV-19/England/QEUH-14DFF33/2021	2021-04-07	EPI_ISL_1632418	Lighthouse_Lab_in_Glasgow
hCoV-19/England/PLYM-1AF953B/2021	2021-08-05	EPI_ISL_3377371	Lighthouse_Laboratory_Plymouth
hCoV-19/Denmark/DCGC-76478/2021	2021-03-01	EPI_ISL_1885049	Department_of_Virus_and_Microbiological_Special_Diagnostics
hCoV-19/Germany/NW-RKI-I-071366/2021	2021-04-08	EPI_ISL_1638360	Laborarztpraxis_Jochen_H\u00c3\u00bcter
hCoV-19/England/ALDP-1182CB3/2021	2021-01-23	EPI_ISL_990881	Lighthouse_Lab_in_Alderley_Park
hCoV-19/Denmark/DCGC-64965/2021	2021-04-05	EPI_ISL_1873536	Department_of_Virus_and_Microbiological_Special_Diagnostics
hCoV-19/Wales/PHWC-PY34EJ/2021	2021-07-22	EPI_ISL_3293517	Wales_Specialist_Virology_Centre_Sequencing_lab
hCoV-19/Guadeloupe/IPP18572/2021	2021-07-20	EPI_ISL_3355749	Outre_mer
hCoV-19/England/MILK-1B67FA2/2021	2021-08-10	EPI_ISL_3454439	Lighthouse_Lab_in_Milton_Keynes
hCoV-19/England/HSLL-1ACEB00/2021	2021-08-03	EPI_ISL_3337486	Health_Services_Laboratories
hCoV-19/Brazil/SP-IB_111303/2021	2021-05-17	EPI_ISL_2493612	SECRETARIA_MUNICIPAL_DA_SAUDE_DE_GUARIBA
hCoV-19/Denmark/DCGC-3573/2020	2020-08-24	EPI_ISL_616901	Department_of_Virus_and_Microbiological_Special_Diagnostics
hCoV-19/Denmark/DCGC-51691/2021	2021-04-12	EPI_ISL_1859666	Department_of_Virus_and_Microbiological_Special_Diagnostics
hCoV-19/Japan/PG-4133/2020	2020-07-17	EPI_ISL_692372	Pathogen_Genomics_Center
hCoV-19/Italy/CAM-TIGEM-IZSM-COLLI-11680/2021	2021-04-28	EPI_ISL_2137619	Istituto_Zooprofilattico_Sperimentale_del_Mezzogiorno
hCoV-19/Sweden/01_SE100_21CS102194/2021	2021-08-02	EPI_ISL_3164208	Karolinska_University_Hospital_Huddinge
hCoV-19/USA/AZ-CDC-STM-000020440/2021	2021-02-21	EPI_ISL_1270041	Helix/Illumina
hCoV-19/Netherlands/GE-RIVM-13743/2021	2021-02-11	EPI_ISL_1089590	Dutch_COVID-19_response_team
hCoV-19/England/204221451/2020	2020-00-00	EPI_ISL_593819	Respiratory_Virus_Unit
hCoV-19/India/MH-IGIB-GSEQ_913/2021	2021-02-24	EPI_ISL_2878682	INSACOG_Surveillance
hCoV-19/Lithuania/LTU000_REZUS_07_30_A9/2021	2021-07-30	EPI_ISL_3710710	UAB_\Rezus.lt\
hCoV-19/Netherlands/OV-RIVM-39978/2021	2021-06-02	EPI_ISL_2672708	Dutch_COVID-19_response_team
hCoV-19/Turkey/HSGM-FS6981/2021	2021-08-08	EPI_ISL_3416389	Ministry_of_Health_Turkey
hCoV-19/England/ALDP-15C933F/2021	2021-05-25	EPI_ISL_2446622	Lighthouse_Lab_in_Alderley_Park
hCoV-19/England/ALDP-17F5C79/2021	2021-06-25	EPI_ISL_2831682	Lighthouse_Lab_in_Alderley_Park
hCoV-19/Canada/BC-BCCDC-115125/2021	2021-04-27	EPI_ISL_3481841	British_Columbia_Centre_For_Disease_Control
hCoV-19/France/OCC-CHU-TLS-210611087801/2021	2021-02-27	EPI_ISL_2278447	LABORATOIRE_GCS_INTER_HOSPITALIER
hCoV-19/England/MILK-EC179F/2021	2021-01-03	EPI_ISL_835921	Lighthouse_Lab_in_Milton_Keynes
hCoV-19/England/PLYM-167B7B7/2021	2021-06-10	EPI_ISL_2554232	Lighthouse_Laboratory_Plymouth
hCoV-19/USA/CA-SEARCH-48906/2021	2021-08-06	EPI_ISL_3937232	EXCITE_Lab
hCoV-19/England/ALDP-1BFD7C7/2021	2021-08-17	EPI_ISL_3705599	Lighthouse_Lab_in_Alderley_Park
hCoV-19/Spain/MD-59650084/2021	2021-04-26	EPI_ISL_2179768	Servicio_Microbiolog\u00eda_Hospital_La_Paz
hCoV-19/England/ALDP-1548383/2021	2021-04-28	EPI_ISL_2092597	Lighthouse_Lab_in_Alderley_Park
hCoV-19/USA/AL-UAB-GX77/2021	2021-02-24	EPI_ISL_2761691	Pathology
hCoV-19/USA/CO-CDC-FG-013456/2021	2021-03-17	EPI_ISL_1556301	Fulgent_Genetics
hCoV-19/Belgium/Rega-0329218/2020	2020-03-29	EPI_ISL_458188	KU_Leuven
hCoV-19/England/ALDP-18B46D1/2021	2021-07-06	EPI_ISL_2972516	Lighthouse_Lab_in_Alderley_Park
hCoV-19/Germany/NW-RKI-I-172497/2021	2021-05-29	EPI_ISL_2471803	Labor_M\u00f6nchengladbach__MVZ_Dr._Stein_+_Kollegen_GbR
hCoV-19/Netherlands/NB-RIVM-36698/2021	2021-05-15	EPI_ISL_2474638	Dutch_COVID-19_response_team
hCoV-19/Germany/TH-RKI-I-150336/2021	2021-05-07	EPI_ISL_2261983	SYNLAB_Jena_Oncoscreen
hCoV-19/USA/MN-CDC-IBX311874702383/2021	2021-04-15	EPI_ISL_2282996	Infinity_Biologix
hCoV-19/Japan/PG-17795/2020	2020-11-13	EPI_ISL_1131644	Pathogen_Genomics_Center
hCoV-19/USA/FL-CDC-LC0037382/2021	2021-03-30	EPI_ISL_1610747	Laboratory_Corporation_of_America
hCoV-19/Japan/PG-7206/2020	2020-07-26	EPI_ISL_688310	Saitama_Prefectural_Institute_of_Public_Health
hCoV-19/England/ALDP-1700D3C/2021	2021-06-14	EPI_ISL_2639376	Lighthouse_Lab_in_Alderley_Park
hCoV-19/Scotland/QEUH-160DBBE/2021	2021-06-03	EPI_ISL_2487946	Lighthouse_Lab_in_Glasgow
hCoV-19/USA/GA-CDC-ASC210035200/2021	2021-04-28	EPI_ISL_2042810	Aegis_Sciences_Corporation
hCoV-19/France/HDF-P133-21311C5218/2021	2021-08-02	EPI_ISL_3527627	CHU_LILLE
hCoV-19/Poland/NIPH-NIH_ECDC-268/2021	2021-02-15	EPI_ISL_1201628	Regionalne_Centrum_Krwiodawstwa_i_Krwiolecznictwa_w_Bia\u0142ymstoku_Pracownia_Diagnostyki_Molekularnej_wirusa_SARS-CoV-2
hCoV-19/England/ALDP-1474BE1/2021	2021-03-24	EPI_ISL_1474135	Lighthouse_Lab_in_Alderley_Park
hCoV-19/Canada/BC-BCCDC-78813/2021	2021-04-21	EPI_ISL_2720793	BCCDC_Public_Health_Laboratory
hCoV-19/England/QEUH-9CEC2F/2020	2020-09-17	EPI_ISL_590041	Lighthouse_Lab_in_Glasgow
hCoV-19/Sweden/SE00197903/2021	2021-01-28	EPI_ISL_1198945	Swedish_national_genomic_surveillance_program_of_SARS-CoV-2
hCoV-19/Canada/BC-BCCDC-25637/2021	2021-02-24	EPI_ISL_2522724	BCCDC_Public_Health_Laboratory
hCoV-19/USA/GA-CDC-STM-000012835/2021	2021-02-10	EPI_ISL_1134339	Helix/Illumina
hCoV-19/USA/OH-CDC-ASC210060581/2021	2021-05-06	EPI_ISL_2147419	Aegis_Sciences_Corporation
hCoV-19/Turkey/HSGM-C477/2021	2021-07-02	EPI_ISL_3906748	Ministry_of_Health_Turkey
hCoV-19/England/MILK-12500EE/2021	2021-02-04	EPI_ISL_1006003	Lighthouse_Lab_in_Milton_Keynes
hCoV-19/Denmark/DCGC-53693/2020	2020-11-30	EPI_ISL_1861794	Department_of_Virus_and_Microbiological_Special_Diagnostics
hCoV-19/Turkey/HSGM-MG554/2021	2021-08-14	EPI_ISL_3552865	Ministry_of_Health_Turkey
hCoV-19/USA/NE-NCOV21-22027/2021	2021-04-17	EPI_ISL_2323168	Nebraska_Public_Health_Laboratory
hCoV-19/USA/LA-CDC-STM-000022826/2021	2021-02-22	EPI_ISL_1270523	Helix/Illumina
hCoV-19/USA/IL-CDC-ASC210031448/2021	2021-04-23	EPI_ISL_2149548	Aegis_Sciences_Corporation
hCoV-19/Japan/PG-78036/2021	2021-07-26	EPI_ISL_3875856	Hyogo_Prefectural_Institute_of_Public_Health_science
hCoV-19/Germany/un-RKI-I-105059/2021	2021-03-30	EPI_ISL_1849583	SYNLAB_MVZ_Heidelberg
hCoV-19/England/QEUH-134B179/2021	2021-02-26	EPI_ISL_1333234	Lighthouse_Lab_in_Glasgow
hCoV-19/Netherlands/NH-RIVM-30146/2021	2021-02-09	EPI_ISL_2093994	Dutch_COVID-19_response_team
hCoV-19/USA/CA-SEARCH-9798/2021	2021-04-16	EPI_ISL_1969610	Sharp_HealthCare_Laboratory
hCoV-19/England/HSLL-1BBE4F8/2021	2021-08-12	EPI_ISL_3581568	Health_Services_Laboratories
hCoV-19/USA/CA-CDC-ASC210232557/2021	2021-07-27	EPI_ISL_3845109	Aegis_Sciences_Corporation
hCoV-19/England/QEUH-1A22D6E/2021	2021-07-26	EPI_ISL_3201492	Lighthouse_Lab_in_Glasgow
hCoV-19/USA/NY-Wadsworth-21004288-01/2021	2021-01-02	EPI_ISL_830690	ALBANY_MEDICAL_CENTER_HOSPITAL_CLINICAL_LABORATORIES
hCoV-19/Germany/NW-RKI-I-093913/2021	2021-04-17	EPI_ISL_1728254	SYNLAB_MVZ_Leverkusen
hCoV-19/England/QEUH-1A2145B/2021	2021-07-25	EPI_ISL_3201734	Lighthouse_Lab_in_Glasgow
hCoV-19/Singapore/2680/2021	2021-07-28	EPI_ISL_3188708	National_Public_Health_Laboratory
hCoV-19/England/ALDP-14E19C7/2021	2021-04-07	EPI_ISL_1632075	Lighthouse_Lab_in_Alderley_Park
hCoV-19/England/LOND-D509B/2020	2020-04-15	EPI_ISL_444199	University_College_London
hCoV-19/Thailand/PathumThani-CONI-0563/2021	2021-02-15	EPI_ISL_1138865	Office_of_Diseases_Prevention_and_Control_Region_4_Saraburi
hCoV-19/Canada/BC-BCCDC-56367/2021	2021-03-27	EPI_ISL_2531418	BCCDC_Public_Health_Laboratory
hCoV-19/USA/CO-CDC-MMB08950997/2021	2021-05-25	EPI_ISL_2647764	Mako_Medical
hCoV-19/Uganda/UG223/2021	2021-01-19	EPI_ISL_1469321	MRC/UVRI_&_LSHTM_Uganda\u00a0Research_Unit
hCoV-19/England/QEUH-137DB8F/2021	2021-03-03	EPI_ISL_1264805	Lighthouse_Lab_in_Glasgow
hCoV-19/Scotland/QEUH-19BBEB3/2021	2021-07-20	EPI_ISL_3141277	Lighthouse_Lab_in_Glasgow
hCoV-19/USA/FL-BPHL-0282/2021	2021-01-12	EPI_ISL_1030099	Florida_Bureau_of_Public_Health_Laboratories
hCoV-19/USA/NY-CDC-LC0023520/2021	2021-03-04	EPI_ISL_1320897	Laboratory_Corporation_of_America
hCoV-19/USA/OH-ODH-SC036718/2020	2020-05-05	EPI_ISL_1533428	Ohio_Department_of_Health_Laboratory
hCoV-19/Canada/ON-PHL-21-23706/2021	2021-06-00	EPI_ISL_2922921	Public_Health_Ontario_Laboratory
hCoV-19/England/MILK-1AF0EDF/2021	2021-08-04	EPI_ISL_3363977	Lighthouse_Lab_in_Milton_Keynes
hCoV-19/Canada/NS-NML-1872/2020	2020-04-10	EPI_ISL_1272370	NS-QEII_Health_Sciences_Centre
hCoV-19/England/BRBR-1C74ED1/2021	2021-08-23	EPI_ISL_3810398	Berkshire_and_Surrey_Pathology_Services_Lighthouse_Laboratory
hCoV-19/South_Korea/KDCA4584/2021	2021-04-16	EPI_ISL_2464335	Division_of_Emerging_Infectious_Diseases
hCoV-19/Australia/NSW-ICPMR-3878/2021	2021-08-13	EPI_ISL_3539417	4Cyte_Pathology
hCoV-19/Canada/SK-NML-63507/2021	2021-04-13	EPI_ISL_2893547	SK-Roy_Romanow_Provincial_Laboratory
hCoV-19/Greece/148372/2021	2021-03-10	EPI_ISL_2369704	Greek_Genome_Center
hCoV-19/Denmark/DCGC-84824/2021	2021-03-22	EPI_ISL_1894134	Department_of_Virus_and_Microbiological_Special_Diagnostics
hCoV-19/England/HSLL-18B40D3/2021	2021-07-08	EPI_ISL_2974620	Health_Services_Laboratories
hCoV-19/Canada/BC-BCCDC-134232/2021	2021-07-05	EPI_ISL_3602554	British_Columbia_Centre_For_Disease_Control
hCoV-19/Germany/HB-RKI-I-161450/2021	2021-05-10	EPI_ISL_2316078	Labor_Dr._Schumacher_MVZ
hCoV-19/USA/VA-CDC-LC0179934/2021	2021-08-09	EPI_ISL_3747718	Laboratory_Corporation_of_America
hCoV-19/USA/MA-CDC-QDX24632635/2021	2021-05-01	EPI_ISL_2269128	Quest_Diagnostics_Incorporated
hCoV-19/France/IDF-HMN-21052270420/2021	2021-05-25	EPI_ISL_2465025	CH._ROBERT_BALLANGER
hCoV-19/Denmark/DCGC-63843/2021	2021-03-01	EPI_ISL_1872414	Department_of_Virus_and_Microbiological_Special_Diagnostics
hCoV-19/Germany/NW-RKI-I-199111/2021	2021-08-05	EPI_ISL_3498466	Labor_Dr._Wisplinghoff_-_K\u00f6ln
hCoV-19/USA/TX-BSWTemple-ILL-R18-0078/2021	2021-07-24	EPI_ISL_3342132	Baylor_Scott_&_White-Temple
hCoV-19/Aruba/AW-RIVM-11595/2021	2021-01-28	EPI_ISL_1014625	Dutch_COVID-19_response_team
hCoV-19/Mexico/YUC-InDRE_FB17607_S3648/2021	2021-06-12	EPI_ISL_2800923	LESP_Yucatan
hCoV-19/Denmark/DCGC-133101/2021	2021-07-12	EPI_ISL_3053470	Department_of_Bacteria
hCoV-19/Sweden/DC107860861/2021	2021-03-02	EPI_ISL_1603873	Swedish_national_genomic_surveillance_program_of_SARS-CoV-2
hCoV-19/Japan/PG-7611/2020	2020-07-31	EPI_ISL_686713	Chiba_Prefectural_Institute_of_Public_Health
hCoV-19/Canada/BC-BCCDC-90852/2021	2021-05-25	EPI_ISL_3487902	British_Columbia_Centre_For_Disease_Control
hCoV-19/England/QEUH-17B638E/2021	2021-06-24	EPI_ISL_2807914	Lighthouse_Lab_in_Glasgow
hCoV-19/Italy/LAZ-INMI-700/2021	2021-04-23	EPI_ISL_2709491	INMI_Lazzaro_Spallanzani_IRCCS
hCoV-19/Canada/BC-BCCDC-103543/2021	2021-06-03	EPI_ISL_3490247	British_Columbia_Centre_For_Disease_Control
hCoV-19/Canada/ON-PHL-21-28599/2021	2021-08-00	EPI_ISL_3836072	Public_Health_Ontario_Laboratory
hCoV-19/Japan/PG-87557/2021	2021-08-07	EPI_ISL_3899343	SARS-CoV-2_testing_team
hCoV-19/England/ALDP-11B2CBA/2021	2021-01-30	EPI_ISL_964148	Lighthouse_Lab_in_Alderley_Park
hCoV-19/Denmark/DCGC-50786/2021	2021-04-12	EPI_ISL_1858172	Department_of_Virus_and_Microbiological_Special_Diagnostics
hCoV-19/USA/ID-UNM-IBL140/2021	2021-04-05	EPI_ISL_1806335	Idaho_Bureau_of_Laboratories
hCoV-19/Denmark/DCGC-128949/2021	2021-07-12	EPI_ISL_2992984	Department_of_Bacteria
hCoV-19/Germany/HB-RKI-I-050595/2021	2021-03-15	EPI_ISL_1432936	Labor_Dr._Schumacher_MVZ
hCoV-19/India/TG-CCMB-CIA1389/2021	2021-04-19	EPI_ISL_2157070	CSIR-Centre_for_Cellular_and_Molecular_Biology
hCoV-19/England/ALDP-12B42E2/2021	2021-02-15	EPI_ISL_1072652	Lighthouse_Lab_in_Alderley_Park
hCoV-19/Italy/FVG-PN-64028979/2021	2021-06-09	EPI_ISL_2828451	SC_(UCO)_Igiene_e_Sanit\u00e0_Pubblica
hCoV-19/USA/MI-CDC-STM-000057425/2021	2021-04-16	EPI_ISL_1923708	Helix/Illumina
hCoV-19/Wales/PHWC-4A57C8/2020	2020-12-16	EPI_ISL_764921	Wales_Specialist_Virology_Centre_Sequencing_lab
hCoV-19/India/DL-NCDC-120914/2021	2021-02-25	EPI_ISL_2504345	National_Centre_for_Disease_Control_(NCDC)_Biotechnology_Division
hCoV-19/England/ALDP-1199A28/2021	2021-01-26	EPI_ISL_1044111	Lighthouse_Lab_in_Alderley_Park
hCoV-19/USA/CA-CDC-FG-045719/2021	2021-07-19	EPI_ISL_3210595	Fulgent_Genetics
hCoV-19/Netherlands/ZH-RIVM-18468/2021	2021-03-08	EPI_ISL_1370670	Dutch_COVID-19_response_team
hCoV-19/Denmark/DCGC-27080/2020	2020-12-28	EPI_ISL_817938	Department_of_Virus_and_Microbiological_Special_Diagnostics
hCoV-19/Denmark/DCGC-163797/2021	2021-08-26	EPI_ISL_3839749	Department_of_Bacteria
hCoV-19/Canada/QC-1nDJXP-8143541858/2021	2021-04-11	EPI_ISL_3092521	Laboratoire_de_sant\u00e9_publique_du_Qu\u00e9bec
hCoV-19/France/IDF-B115-10/2021	2021-03-04	EPI_ISL_1749277	Biology_Lab
hCoV-19/Sweden/2862455463/2021	2021-02-02	EPI_ISL_2211445	Swedish_national_genomic_surveillance_program_of_SARS-CoV-2
hCoV-19/Brazil/RS-12423/2020	2020-05-18	EPI_ISL_943589	Central_Laboratory_of_Public_Health_of_Rio_Grande_do_Sul_(Lacen-RS)
hCoV-19/Finland/THL-202119230/2021	2021-06-01	EPI_ISL_3020740	Fimlab_Laboratoriot_Oy_Tampere
hCoV-19/USA/NY-Wadsworth-21023762-01/2021	2021-02-14	EPI_ISL_1226922	NYC_Pandemic_Response_Lab
hCoV-19/Wales/PHWC-PYAQHQ/2021	2021-07-19	EPI_ISL_3295447	Wales_Specialist_Virology_Centre_Sequencing_lab
hCoV-19/Netherlands/NB-RIVM-31325/2021	2021-04-27	EPI_ISL_2093478	Dutch_COVID-19_response_team
hCoV-19/USA/TX-CDC-ASC210237840/2021	2021-08-02	EPI_ISL_3823106	Aegis_Sciences_Corporation
hCoV-19/Germany/NW-UBI-160/2020	2020-08-16	EPI_ISL_1181282	MVZ_Dr._Eberhard_&_Partner_Dortmund
hCoV-19/Canada/ON-PHL-21-23921/2021	2021-06-00	EPI_ISL_3012452	Public_Health_Ontario_Laboratory
hCoV-19/Sweden/01_SE100_21CS503558/2021	2021-05-27	EPI_ISL_2898628	Unilabs
hCoV-19/USA/CA-CDC-ASC210278136/2021	2021-08-06	EPI_ISL_3753226	Aegis_Sciences_Corporation
hCoV-19/Slovenia/17-047535-KR/2021	2021-08-20	EPI_ISL_3828632	National_Laboratory_for_Health
hCoV-19/England/QEUH-1AFFD79/2021	2021-08-05	EPI_ISL_3382086	Lighthouse_Lab_in_Glasgow
hCoV-19/Northern_Ireland/RAND-1314953/2021	2021-02-17	EPI_ISL_1174928	Randox_Laboratories
hCoV-19/USA/PA-CDC-QDX23760167/2021	2021-04-09	EPI_ISL_1738075	Quest_Diagnostics_Incorporated
hCoV-19/Germany/NW-RKI-I-202910/2021	2021-08-13	EPI_ISL_3712729	SYNLAB_MVZ_Leverkusen
hCoV-19/USA/OH-PLMI-HNY7K-00350/2021	2021-03-00	EPI_ISL_1558757	Pathology_and_Laboratory_Medicine_Institute
hCoV-19/Japan/PG-15246/2020	2020-08-18	EPI_ISL_893176	Pathogen_Genomics_Center
hCoV-19/USA/NY-Wadsworth-287696-01/2020	2020-12-15	EPI_ISL_767470	Wadsworth_Center
hCoV-19/Spain/AN-IBV-001877/2020	2020-03-10	EPI_ISL_452468	Hospital_Universitario_Puerta_del_Mar_de_C\u00e1diz_-_INIBICA
hCoV-19/Austria/CeMM12437/2021	2021-06-25	EPI_ISL_2985460	Austrian_Agency_for_Health_and_Food_Safety_(AGES)
hCoV-19/Sweden/14351931P/2021	2021-02-15	EPI_ISL_1420245	Swedish_national_genomic_surveillance_program_of_SARS-CoV-2
hCoV-19/England/ALDP-C3A0C5/2020	2020-12-08	EPI_ISL_731035	Lighthouse_Lab_in_Alderley_Park
hCoV-19/USA/NY-Wadsworth-21046337-01/2021	2021-04-14	EPI_ISL_1921071	URMC_LABS
hCoV-19/Italy/VEN-IZSVe-21RS470-3_VR/2021	2021-02-25	EPI_ISL_1524409	Ospedale_Magalini
hCoV-19/France/PAC-IHU-16306-Nova1M/2021	2021-07-12	EPI_ISL_3055143	MEPHI
hCoV-19/Switzerland/GE-33548427/2021	2021-03-13	EPI_ISL_1369550	University_Hospitals_of_Geneva
hCoV-19/USA/WV-CDC-LC0002366/2021	2021-01-02	EPI_ISL_1029789	Laboratory_Corporation_of_America
hCoV-19/USA/NC-CDC-STM-000042477/2021	2021-03-19	EPI_ISL_1576270	Helix/Illumina
hCoV-19/USA/TX-HMH-5096/2020	2020-06-22	EPI_ISL_544522	Houston_Methodist_Hospital
hCoV-19/Denmark/DCGC-101003/2021	2021-05-17	EPI_ISL_2298751	Department_of_Virus_and_Microbiological_Special_Diagnostics
hCoV-19/Netherlands/LI-RIVM-30852/2021	2021-04-20	EPI_ISL_2093275	Dutch_COVID-19_response_team
hCoV-19/Japan/PG-5824/2020	2020-08-21	EPI_ISL_688941	Fukuoka_Institute_of_Health_and_Environmental_Sciences
hCoV-19/Denmark/DCGC-24094/2020	2020-12-14	EPI_ISL_792935	Department_of_Virus_and_Microbiological_Special_Diagnostics
hCoV-19/Germany/un-RKI-I-143058/2021	2021-05-03	EPI_ISL_2127584	SYNLAB_MVZ_Leinfelden-Echterdingen
hCoV-19/USA/MO-CDC-ASC210065300/2021	2021-05-19	EPI_ISL_2368398	Aegis_Sciences_Corporation
hCoV-19/England/BRBR-19DBA9B/2021	2021-07-21	EPI_ISL_3139100	Berkshire_and_Surrey_Pathology_Services_Lighthouse_Laboratory
hCoV-19/Netherlands/GR-RIVM-11485/2021	2021-01-18	EPI_ISL_1014502	Dutch_COVID-19_response_team
hCoV-19/England/ALDP-154E736/2021	2021-04-29	EPI_ISL_1986845	Lighthouse_Lab_in_Alderley_Park
hCoV-19/Wales/PHWC-PYK3GP/2021	2021-06-29	EPI_ISL_2905264	Originating_lab
hCoV-19/Iceland/8237/2021	2021-07-29	EPI_ISL_3927202	The_National_University_Hospital_of_Iceland
hCoV-19/USA/WA-UW-2021033009238/2021	2021-03-30	EPI_ISL_1616764	UW_Virology_Lab
hCoV-19/Wales/PHWC-4CEB45/2021	2021-02-14	EPI_ISL_1106439	Wales_Specialist_Virology_Centre_Sequencing_lab
hCoV-19/USA/KY-CDC-LC0068139/2021	2021-05-28	EPI_ISL_2482185	Laboratory_Corporation_of_America
hCoV-19/Germany/NW-RKI-I-160753/2021	2021-05-10	EPI_ISL_2315837	Clemenshospital_-_Alexianer_Clemenshospital_M\u00fcnster
hCoV-19/Norway/1349/2021	2021-01-11	EPI_ISL_1251677	Foerde_Hospital
hCoV-19/Brazil/RJ-LNN04610/2021	2021-07-23	EPI_ISL_3614938	Unidade_de_apoio_ao_diagnostico_da_COVID_-_UNADIG
hCoV-19/England/QEUH-1871E41/2021	2021-07-04	EPI_ISL_2912778	Lighthouse_Lab_in_Glasgow
hCoV-19/Scotland/QEUH-1A3E5EF/2021	2021-07-27	EPI_ISL_3367782	Lighthouse_Lab_in_Glasgow
hCoV-19/USA/TX-HMH-1322/2020	2020-04-26	EPI_ISL_542652	Houston_Methodist_Hospital
hCoV-19/England/MILK-18995A8/2021	2021-07-05	EPI_ISL_2936000	Lighthouse_Lab_in_Milton_Keynes
hCoV-19/Australia/SA0270/2020	2020-03-25	EPI_ISL_468042	SA_Pathology
hCoV-19/USA/NY-PRL-2021_0405_02M24/2021	2021-04-01	EPI_ISL_1542830	Pandemic_Response_Lab_-_NYC
hCoV-19/Sweden/15536473P/2021	2021-03-21	EPI_ISL_1899960	Swedish_national_genomic_surveillance_program_of_SARS-CoV-2
hCoV-19/USA/CA-CDPH-2000046846/2021	2021-05-01	EPI_ISL_2977027	CDPH_VBL
hCoV-19/Japan/PG-60888/2021	2021-05-28	EPI_ISL_2776869	SARS-CoV-2_testing_team
hCoV-19/USA/CA-CDPH-500000042/2021	2021-06-22	EPI_ISL_3695220	CDPH_VBL
hCoV-19/USA/NV-NSPHL-341714/2021	2021-02-15	EPI_ISL_1136161	Nevada_State_Public_Health_Laboratory
hCoV-19/Australia/NSW4328/2021	2021-03-03	EPI_ISL_1184505	Area_of_Virology
hCoV-19/Switzerland/AG-ETHZ-460227/2021	2021-01-18	EPI_ISL_1003119	Viollier_AG
hCoV-19/England/PLYM-1A56AB5/2021	2021-07-27	EPI_ISL_3339264	Lighthouse_Laboratory_Plymouth
hCoV-19/USA/PA-CDC-STM-000050018/2021	2021-04-03	EPI_ISL_1679456	Helix/Illumina
hCoV-19/USA/MD-HP04923/2021	2021-04-15	EPI_ISL_1805920	Johns_Hopkins_Hospital_Department_of_Pathology
hCoV-19/Japan/PG-35912/2021	2021-04-12	EPI_ISL_2326951	SARS-CoV-2_testing_team
hCoV-19/Denmark/DCGC-53552/2021	2021-03-01	EPI_ISL_1861606	Department_of_Virus_and_Microbiological_Special_Diagnostics
hCoV-19/Germany/NW-RKI-I-088318/2021	2021-04-14	EPI_ISL_1724865	SYNLAB_MVZ_Leverkusen
hCoV-19/Mexico/JAL-InDRE_431/2021	2021-01-20	EPI_ISL_1168509	Instituto_de_Diagnostico_y_Referencia_Epidemiologicos_INDRE_RNLSP
hCoV-19/Scotland/EDB16943/2021	2021-02-12	EPI_ISL_1386690	Virology_Department
hCoV-19/Italy/CAM-TIGEM-1847/2020	2020-11-28	EPI_ISL_960585	Istituto_Zooprofilattico_Sperimentale_del_Mezzogiorno
hCoV-19/Denmark/DCGC-24473/2020	2020-12-28	EPI_ISL_795568	Department_of_Virus_and_Microbiological_Special_Diagnostics
hCoV-19/Spain/MD-H12O_632/2021	2021-04-09	EPI_ISL_3502707	HOSPITAL_UNIVERSITARIO_12_DE_OCTUBRE
hCoV-19/England/MILK-1ADA415/2021	2021-08-01	EPI_ISL_3336101	Lighthouse_Lab_in_Milton_Keynes
hCoV-19/USA/FL-BPHL-5959/2021	2021-08-04	EPI_ISL_3902964	Florida_Bureau_of_Public_Health_Laboratories
hCoV-19/Denmark/DCGC-12660/2020	2020-11-16	EPI_ISL_682841	Department_of_Virus_and_Microbiological_Special_Diagnostics
hCoV-19/India/AP-CCMB-CIA6100/2021	2021-06-12	EPI_ISL_3060861	AP_SSO
hCoV-19/USA/ME-HETL-J5769/2021	2021-03-31	EPI_ISL_3544225	Maine_Health_and_Environmental_Testing_Laboratory
hCoV-19/Spain/CT-HUVH-B01102/2021	2021-03-29	EPI_ISL_1582791	Hospital_Universitari_Vall_d'Hebron_-_Vall_Hebron_Institut_de_Recerca
hCoV-19/England/ALDP-17D5F3A/2021	2021-06-23	EPI_ISL_2830979	Lighthouse_Lab_in_Alderley_Park
hCoV-19/Denmark/DCGC-81728/2021	2021-03-22	EPI_ISL_1890370	Department_of_Virus_and_Microbiological_Special_Diagnostics
hCoV-19/England/ALDP-1030B8B/2021	2021-01-14	EPI_ISL_880391	Lighthouse_Lab_in_Alderley_Park
hCoV-19/Japan/PG-41628/2021	2021-04-02	EPI_ISL_2350579	Ibaraki_Prefectural_Institute_of_Public_Health
hCoV-19/Wales/PHWC-49718F/2020	2020-11-26	EPI_ISL_726788	Wales_Specialist_Virology_Centre_Sequencing_lab
hCoV-19/USA/PA-CDC-IBX431983215914/2021	2021-03-24	EPI_ISL_1692690	Infinity_Biologix
hCoV-19/Netherlands/ZH-RIVM-52342/2021	2021-08-06	EPI_ISL_3731632	Dutch_COVID-19_response_team
hCoV-19/USA/MD-CDC-STM-000047507/2021	2021-03-31	EPI_ISL_1690529	Helix/Illumina
hCoV-19/England/ALDP-A6DEEF/2020	2020-10-14	EPI_ISL_607889	Lighthouse_Lab_in_Alderley_Park
hCoV-19/Turkey/HSGM-FS2731/2021	2021-08-06	EPI_ISL_3405873	Ministry_of_Health_Turkey
hCoV-19/Netherlands/GE-RIVM-15728/2021	2021-02-19	EPI_ISL_1232403	Dutch_COVID-19_response_team
hCoV-19/France/IDF-HMN-21052100406/2021	2021-05-03	EPI_ISL_2228705	GROUPE_HOSPITALIER_SUD_ILE_DE_FRANCE
hCoV-19/England/LIVE-E1DCC2/2021	2021-06-28	EPI_ISL_2901100	Liverpool_Clinical_Laboratories
hCoV-19/Northern_Ireland/NIRE-0015a5/2021	2021-03-23	EPI_ISL_1976691	Regional_Virus_Laboratory
hCoV-19/Netherlands/ZH-EMC-572/2020	2020-09-20	EPI_ISL_578000	Dutch_COVID-19_response_team
hCoV-19/USA/AZ-ASPHL-4863/2021	2021-08-03	EPI_ISL_3759852	Arizona_State_Public_Health_Laboratory
hCoV-19/Spain/MD-HGUGM-562338/2021	2021-03-17	EPI_ISL_1381867	Hospital_General_Universitario_Gregorio_Mara\u00f1\u00f3n
hCoV-19/England/RAND-13FDD81/2021	2021-03-03	EPI_ISL_1374102	Randox_Laboratories
hCoV-19/England/ALDP-1430AC6/2021	2021-03-10	EPI_ISL_1410718	Lighthouse_Lab_in_Alderley_Park
hCoV-19/Switzerland/ZH-ETHZ-571091/2021	2021-04-07	EPI_ISL_1658998	Viollier_AG
hCoV-19/USA/WI-WSLH-213382/2021	2021-04-01	EPI_ISL_1794261	Wisconsin_State_Laboratory_of_Hygiene_Communicable_Disease_Division
hCoV-19/Belgium/Jessa_11-2128-004597ZOL/2021	2021-07-15	EPI_ISL_3039548	ZOL
hCoV-19/France/PAC-IHU-0112_Illu2/2020	2020-03-00	EPI_ISL_2596502	MEPHI
hCoV-19/USA/FL-CDC-ASC210156102/2021	2021-07-14	EPI_ISL_3322787	Aegis_Sciences_Corporation
hCoV-19/Finland/3485/2021	2021-02-26	EPI_ISL_2604422	Department_of_Virology_and_Immunology
hCoV-19/Sweden/21-52321/2021	2021-04-06	EPI_ISL_1660196	Swedish_national_genomic_surveillance_program_of_SARS-CoV-2
hCoV-19/Japan/PG-39482/2021	2021-04-01	EPI_ISL_2328455	Pathogen_Genomics_Center
hCoV-19/Japan/PG-25976/2021	2021-02-15	EPI_ISL_1427617	Pathogen_Genomics_Center
hCoV-19/England/MILK-1C9D063/2021	2021-08-25	EPI_ISL_3807261	Lighthouse_Lab_in_Milton_Keynes
hCoV-19/USA/CA-CDC-FG-067241/2021	2021-08-06	EPI_ISL_3522372	Fulgent_Genetics
hCoV-19/USA/NY-NYGC-1141-VTM2-NEUZ154/2021	2021-01-30	EPI_ISL_2283229	Weill_Cornell_Medicine
hCoV-19/England/ALDP-18036D3/2021	2021-06-27	EPI_ISL_2847051	Lighthouse_Lab_in_Alderley_Park
hCoV-19/Scotland/QEUH-149958E/2021	2021-03-30	EPI_ISL_1506507	Lighthouse_Lab_in_Glasgow
hCoV-19/Netherlands/LI-MUMC-1229/2021	2021-02-28	EPI_ISL_1509658	Dutch_COVID-19_response_team
hCoV-19/USA/CA-CDC-ASC210237043/2021	2021-07-30	EPI_ISL_3851146	Aegis_Sciences_Corporation
hCoV-19/USA/MI-CDC-STM-000042005/2021	2021-03-22	EPI_ISL_1575949	Helix/Illumina
hCoV-19/Sweden/20544753P/2021	2021-07-23	EPI_ISL_3787648	Swedish_national_genomic_surveillance_program_of_SARS-CoV-2
hCoV-19/England/CAMC-ED5613/2021	2021-01-04	EPI_ISL_836551	Lighthouse_Lab_in_Cambridge
hCoV-19/England/CAMC-BBCD89/2020	2020-11-18	EPI_ISL_724201	Quadram_Institute_Bioscience
hCoV-19/Austria/CeMM11222/2021	2021-05-18	EPI_ISL_2616336	Elling_group
hCoV-19/USA/AL-CDC-FG-066802/2021	2021-08-03	EPI_ISL_3523122	Fulgent_Genetics
hCoV-19/USA/OH-CDC-QDX23135553/2021	2021-03-19	EPI_ISL_1479886	Quest_Diagnostics_Incorporated
hCoV-19/Russia/KK-RII-MH2759S/2020	2020-09-25	EPI_ISL_602432	HELIX_LLC
hCoV-19/Sweden/SE1410115759/2021	2021-01-27	EPI_ISL_2410196	Swedish_national_genomic_surveillance_program_of_SARS-CoV-2
hCoV-19/Switzerland/ZH-ETHZ-270039/2020	2020-09-02	EPI_ISL_541510	Viollier_AG
hCoV-19/USA/FL-CDC-STM-000034719/2021	2021-03-13	EPI_ISL_1444237	Helix/Illumina
hCoV-19/Brazil/PE-FIOCRUZ-IAM2814/2021	2021-07-02	EPI_ISL_3447554	NUPIT/UFPE
hCoV-19/England/PLYM-165A4E4/2021	2021-06-08	EPI_ISL_2570648	Lighthouse_Laboratory_Plymouth
hCoV-19/Sweden/10096875/2021	2021-07-16	EPI_ISL_3156961	Swedish_national_genomic_surveillance_program_of_SARS-CoV-2
hCoV-19/England/MILK-15AF26F/2021	2021-05-23	EPI_ISL_2348093	Lighthouse_Lab_in_Milton_Keynes
hCoV-19/England/ALDP-1181B7B/2021	2021-01-25	EPI_ISL_932246	Lighthouse_Lab_in_Alderley_Park
hCoV-19/England/QEUH-C7C55F/2020	2020-12-16	EPI_ISL_762560	Lighthouse_Lab_in_Glasgow
hCoV-19/Germany/BE-ChVir-W1395-5720/2020	2020-05-11	EPI_ISL_753775	Charit\u00e9_Universit\u00e4tsmedizin_Berlin
hCoV-19/Scotland/QEUH-14993DF/2021	2021-03-30	EPI_ISL_1506485	Lighthouse_Lab_in_Glasgow
hCoV-19/England/LOND-D432A/2020	2020-04-06	EPI_ISL_444117	University_College_London
hCoV-19/England/PLYM-19E92CF/2021	2021-07-23	EPI_ISL_3172218	Lighthouse_Laboratory_Plymouth
hCoV-19/England/MILK-14031B8/2021	2021-03-16	EPI_ISL_1377672	Lighthouse_Lab_in_Milton_Keynes
hCoV-19/England/CAMC-11E84E0/2021	2021-02-03	EPI_ISL_980447	Lighthouse_Lab_in_Cambridge
hCoV-19/USA/ID-CDC-LC0152711/2021	2021-07-27	EPI_ISL_3519181	Laboratory_Corporation_of_America
hCoV-19/Sweden/10045307/2021	2021-03-31	EPI_ISL_2205388	Swedish_national_genomic_surveillance_program_of_SARS-CoV-2
hCoV-19/Slovenia/08-092552-MB/2021	2021-04-09	EPI_ISL_1817265	National_Laboratory_for_Health
hCoV-19/Turkey/HSGM-GF11203/2021	2021-07-28	EPI_ISL_3317658	Ministry_of_Health_Turkey
hCoV-19/Croatia/6338/2021	2021-06-10	EPI_ISL_2693576	Klinika_za_infektivne_bolesti_\Dr._Fran_Mihaljevi\u0107\
hCoV-19/Panama/337250/2020	2020-04-07	EPI_ISL_496857	Gorgas_Memorial_Laboratory_of_Health_Studies
hCoV-19/USA/CA-CDC-FG-042302/2021	2021-07-13	EPI_ISL_3064947	Fulgent_Genetics
hCoV-19/USA/PA-Jefferson_COVIDSeq2_S33/2021	2021-04-21	EPI_ISL_3142753	Molecular_&_Genomic_Pathology_Laboratory
hCoV-19/USA/WI-WSLH-215220/2021	2021-05-13	EPI_ISL_2558415	Wisconsin_State_Laboratory_of_Hygiene_Communicable_Disease_Division
hCoV-19/USA/AL-Mobile-SL-21052160007/2021	2021-05-21	EPI_ISL_2941711	Mobile_County_Health_Department
hCoV-19/Canada/AB-ABPHL-26715/2021	2021-07-27	EPI_ISL_3911197	Edmonton_Provincial_Lab
hCoV-19/England/MILK-A1935C/2020	2020-10-03	EPI_ISL_612505	Wales_Specialist_Virology_Centre_Sequencing_lab
hCoV-19/USA/TX-QDX-219/2020	2020-04-10	EPI_ISL_500459	Quest_Diagnostics
hCoV-19/Belgium/ULG-12601/2021	2021-02-22	EPI_ISL_1121208	University_of_Li\u00e8ge_COVID-19_testing_center
hCoV-19/Germany/SN-RKI-I-169379/2021	2021-05-25	EPI_ISL_2469959	Bioscientia_Labor_Wermsdorf
hCoV-19/USA/NY-PRL-2021_0816_01G09/2021	2021-08-09	EPI_ISL_3569173	Pandemic_Response_Lab_-_NYC
hCoV-19/USA/OH-CDC-LC0039805/2021	2021-03-29	EPI_ISL_1612633	Laboratory_Corporation_of_America
hCoV-19/Brazil/SP-IB_111092/2021	2021-05-17	EPI_ISL_2493613	PRONTO_SOCORRO_MUNICIPAL_DE_CRAVINHOS
hCoV-19/Germany/NW-RKI-I-066794/2021	2021-04-01	EPI_ISL_1571570	Universit\u00c3\u00a4tsklinikum_M\u00c3\u00bcnster_Institut_f\u00c3\u00bcr_Virologie
hCoV-19/USA/CA-SEARCH-9618/2020	2020-12-14	EPI_ISL_1969480	San_Diego_County_Public_Health_Laboratory
hCoV-19/Canada/SK-NML-94583/2021	2021-06-03	EPI_ISL_2889690	SK-Roy_Romanow_Provincial_Laboratory
hCoV-19/Netherlands/NH-RIVM-52124/2021	2021-08-06	EPI_ISL_3736272	Dutch_COVID-19_response_team
hCoV-19/USA/VA-CDC-LC0068933/2021	2021-06-07	EPI_ISL_2611395	Laboratory_Corporation_of_America
hCoV-19/Germany/TH-RKI-I-054904/2021	2021-03-19	EPI_ISL_1438484	SYNLAB_Jena_Oncoscreen
hCoV-19/USA/LA-CDC-ASC210237252/2021	2021-07-30	EPI_ISL_3847334	Aegis_Sciences_Corporation
hCoV-19/Canada/ON-SC0249/2020	2020-08-22	EPI_ISL_876607	Toronto_Invasive_Bacterial_Diseases_Network
hCoV-19/USA/NY-Wadsworth-21028900-01/2021	2021-03-01	EPI_ISL_1397698	BIO-REFERENCE_LABORATORIES
hCoV-19/Scotland/QEUH-CAD5BF/2020	2020-12-20	EPI_ISL_859081	Lighthouse_Lab_in_Glasgow
hCoV-19/England/MILK-15AA01F/2021	2021-05-21	EPI_ISL_2346819	Lighthouse_Lab_in_Milton_Keynes
hCoV-19/Italy/PIE-15850007/2021	2021-05-18	EPI_ISL_2650998	A.S.L._CITTA'_DI_TORINO_-_OSPEDALE_AMEDEO_DI_SAVOIA_-_SC_MICROBIOLOGIA_E_VIROLOGIA_-
hCoV-19/Canada/BC-BCCDC-91941/2021	2021-05-14	EPI_ISL_3486271	British_Columbia_Centre_For_Disease_Control
hCoV-19/USA/NY-NYCPHL-001736/2020	2020-12-10	EPI_ISL_823822	DOHMH_Jamaica
hCoV-19/England/CAMC-145AFD6/2021	2021-03-23	EPI_ISL_1473778	Lighthouse_Lab_in_Cambridge
hCoV-19/France/CVL-IPP19247/2021	2021-07-27	EPI_ISL_3506623	Labo_Analyses_Med
hCoV-19/England/PLYM-199DCAE/2021	2021-07-19	EPI_ISL_3094659	Lighthouse_Laboratory_Plymouth
hCoV-19/New_Zealand/20VR1890/2020	2020-04-01	EPI_ISL_456295	Southern_Community_Labs_Dunedin
hCoV-19/Turkey/HSGM-FS5515/2021	2021-08-07	EPI_ISL_3414934	Ministry_of_Health_Turkey
hCoV-19/England/ALDP-1030B6D/2021	2021-01-14	EPI_ISL_880281	Lighthouse_Lab_in_Alderley_Park
hCoV-19/USA/CT-JAX-JAX000639/2021	2021-03-24	EPI_ISL_1470739	The_Jackson_Laboratory
hCoV-19/France/GES-HMN-21072190559/2021	2021-07-14	EPI_ISL_3392201	BIO67-BIOSPHERE
hCoV-19/Denmark/DCGC-38218/2021	2021-01-18	EPI_ISL_929359	Department_of_Virus_and_Microbiological_Special_Diagnostics
hCoV-19/Germany/NW-RKI-I-134657/2021	2021-04-30	EPI_ISL_2116838	SYNLAB_MVZ_Leverkusen
hCoV-19/Sweden/SE1410222178/2021	2021-02-01	EPI_ISL_2409655	Swedish_national_genomic_surveillance_program_of_SARS-CoV-2
hCoV-19/USA/MA-CDC-LC0040530/2021	2021-04-06	EPI_ISL_1680875	Laboratory_Corporation_of_America
hCoV-19/France/PAC-IHU-10628_Illu1/2020	2020-03-00	EPI_ISL_2596607	MEPHI
hCoV-19/Canada/BC-BCCDC-57672/2021	2021-04-01	EPI_ISL_2653448	BCCDC_Public_Health_Laboratory
hCoV-19/Canada/AB-ABPHL-23901/2021	2021-06-28	EPI_ISL_3116127	Edmonton_Provincial_Lab
hCoV-19/Italy/EMR-122847-020-01/2021	2021-04-00	EPI_ISL_2191876	Arcispedale_Santa_Maria_Nuova
hCoV-19/Switzerland/VD-CHUV-GEN4805/2021	2021-05-03	EPI_ISL_2102189	CHUV
hCoV-19/USA/FL-CDC-STM-000071470/2021	2021-05-09	EPI_ISL_2320819	Helix/Illumina
hCoV-19/USA/CA-SEARCH-48902/2021	2021-08-11	EPI_ISL_3937228	EXCITE_Lab
hCoV-19/Japan/PG-10803/2020	2020-10-26	EPI_ISL_901486	Gunma_Prefectural_Institute_of_Public_Health_and_Environmental_Sciences
hCoV-19/USA/IL-NM-3201/2020	2020-11-09	EPI_ISL_936611	Northwestern_Memorial_Hospital
hCoV-19/Finland/THL-202122590/2021	2021-07-26	EPI_ISL_3832225	Islab
hCoV-19/USA/NJ-CDC-ASC210020057/2021	2021-03-24	EPI_ISL_1695454	Aegis_Sciences_Corporation
hCoV-19/Canada/BC-BCCDC-87603/2021	2021-05-06	EPI_ISL_2656672	BCCDC_Public_Health_Laboratory
hCoV-19/Germany/BY-RKI-I-054336/2021	2021-03-17	EPI_ISL_1437905	Synlab_MVZ_Augsburg
hCoV-19/South_Korea/KCDC2718/2020	2020-07-11	EPI_ISL_522497	Center_for_Laboratory_Control_of_Infectious_Diseases
hCoV-19/Canada/ON-PHL-21-15373/2021	2021-05-00	EPI_ISL_2251576	Public_Health_Ontario_Laboratory
hCoV-19/Italy/MOL-IZSGC-104622-1-16/2021	2021-02-18	EPI_ISL_1110595	LAB_ANALISI_PO_CARDARELLI_CB
hCoV-19/Portugal/PT4018/2021	2021-02-14	EPI_ISL_1171981	Instituto_Nacional_de_Saude_(INSA)
hCoV-19/South_Korea/KDCA6545/2021	2021-07-04	EPI_ISL_3026561	Division_of_Emerging_Infectious_Diseases
hCoV-19/USA/KS-CDC-LC0044498/2021	2021-04-12	EPI_ISL_1798366	Laboratory_Corporation_of_America
hCoV-19/USA/NM-CDC-2-4068921/2021	2021-01-05	EPI_ISL_1446886	\NM_Dept._Health
hCoV-19/Sweden/21-00948/2021	2021-01-12	EPI_ISL_2196698	Swedish_national_genomic_surveillance_program_of_SARS-CoV-2
hCoV-19/Costa_Rica/INC-0251/2021	2021-01-24	EPI_ISL_1067620	LABORATORIO_CLINICO_LABIN
hCoV-19/Spain/CT-HUGTiPM010MZ7G1/2021	2021-03-30	EPI_ISL_1583610	Microbiology_Department
hCoV-19/Turkey/HSGM-DM3164/2021	2021-08-18	EPI_ISL_3577448	Ministry_of_Health_Turkey
hCoV-19/Italy/ABR-IZSGC-205790/2021	2021-04-08	EPI_ISL_1647173	SIESP_CHIETI_-_DRIVE_IN_LANCIANO
hCoV-19/USA/OH-PLMI-HWHJM-01871/2021	2021-05-00	EPI_ISL_2364758	Pathology_and_Laboratory_Medicine_Institute
hCoV-19/USA/NY-Wadsworth-21013973-01/2021	2021-01-23	EPI_ISL_936173	TEMPUS_LABS_INC
hCoV-19/USA/IL-IDPH-WIL-S-0002471/2020	2020-09-06	EPI_ISL_2960176	Illinois_Department_of_Public_Health
hCoV-19/Belgium/rega-3748/2021	2021-02-24	EPI_ISL_1312268	KU_Leuven
hCoV-19/USA/VA-DCLS-4493/2021	2021-04-07	EPI_ISL_1805626	Virginia_Division_of_Consolidated_Laboratory_Services
hCoV-19/USA/IN-CDC-LC0170401/2021	2021-07-30	EPI_ISL_3679478	Laboratory_Corporation_of_America
hCoV-19/Mexico/CMX-INMEGEN-03-02-07/2021	2021-02-19	EPI_ISL_1181705	Instituto_Nacional_de_Medicina_Genomica
hCoV-19/Denmark/DCGC-56892/2021	2021-03-22	EPI_ISL_1865392	Department_of_Virus_and_Microbiological_Special_Diagnostics
hCoV-19/Spain/MD-IBV-98020149/2021	2021-02-17	EPI_ISL_1671278	Servicio_de_Microbiolog\u00eda._Hospital_Ram\u00f3n_y_Cajal._(CIBERESP)
hCoV-19/Denmark/DCGC-160262/2021	2021-08-23	EPI_ISL_3724780	Department_of_Bacteria
hCoV-19/Sweden/20533856P/2021	2021-07-19	EPI_ISL_3792911	Swedish_national_genomic_surveillance_program_of_SARS-CoV-2
hCoV-19/USA/MT-MTPHL-3825256/2021	2021-06-20	EPI_ISL_2692160	Montana_Public_Health_Laboratory
hCoV-19/USA/NY-Wadsworth-21012243-01/2021	2021-01-15	EPI_ISL_936287	MONTEFIORE_MEDICAL_CENTER_LABORATORIES
hCoV-19/France/BRE-IPP10729/2021	2021-04-26	EPI_ISL_2029650	Labo_Analyses_Med
hCoV-19/England/MILK-149326F/2021	2021-03-27	EPI_ISL_1485733	Lighthouse_Lab_in_Milton_Keynes
hCoV-19/Sweden/3944399863/2021	2021-03-25	EPI_ISL_2256664	Swedish_national_genomic_surveillance_program_of_SARS-CoV-2
hCoV-19/Reunion/CHU_7210606342/2021	2021-06-05	EPI_ISL_2651366	CHU_de_la_R\u00e9union_-_Sud
hCoV-19/Portugal/PT9049/2021	2021-06-07	EPI_ISL_2694909	H_Garcia_de_Orta
hCoV-19/Wales/PHWC-PYUIS7/2021	2021-07-14	EPI_ISL_3083482	Originating_lab
hCoV-19/Netherlands/ZE-RIVM-16095/2021	2021-02-22	EPI_ISL_1232770	Dutch_COVID-19_response_team
hCoV-19/Slovenia/22-3249/2021	2021-03-05	EPI_ISL_1435589	Department_of_Public_Health_Microbiology_Ljubljana
hCoV-19/France/IDF-HMN-21032080950/2021	2021-03-04	EPI_ISL_1696268	CHI_VILLENEUVE_ST_GEORGES
hCoV-19/Germany/BW-RKI-I-194117/2021	2021-07-27	EPI_ISL_3239092	SYNLAB_MVZ_Leinfelden-Echterdingen
hCoV-19/Scotland/CVR1657/2020	2020-04-05	EPI_ISL_433644	West_of_Scotland_Specialist_Virology_Centre
hCoV-19/Switzerland/un-HUG-34993867/2021	2021-08-08	EPI_ISL_3546029	University_Hospitals_of_Geneva
hCoV-19/Canada/QC-1nIEOQ-7056284539/2021	2021-02-01	EPI_ISL_2821820	Laboratoire_de_sant\u00e9_publique_du_Qu\u00e9bec
hCoV-19/USA/TX-HMH-MCoV-39221/2020	2020-12-04	EPI_ISL_2217444	Houston_Methodist_Hospital
hCoV-19/USA/NY-PRL-2021_0504_00C12/2021	2021-05-03	EPI_ISL_2037245	Pandemic_Response_Lab_-_NYC
hCoV-19/USA/TN-CDC-IBX384734419623/2021	2021-03-24	EPI_ISL_3305271	Infinity_Biologix
hCoV-19/Germany/SN-RKI-I-125003/2021	2021-04-19	EPI_ISL_2109842	Bioscientia_Labor_Wermsdorf
hCoV-19/Brazil/RJ-FIOCRUZ-3474/2021	2021-01-26	EPI_ISL_2614186	Laboratory_of_Respiratory_Viruses_and_Measles
hCoV-19/Canada/ABPHL-12064/2021	2021-04-07	EPI_ISL_2169662	Alberta_Precision_Labs_(APL)
hCoV-19/USA/VA-DCLS-3651/2021	2021-02-03	EPI_ISL_1364604	Virginia_Division_of_Consolidated_Laboratory_Services
hCoV-19/Canada/BC-BCCDC-53508/2021	2021-03-03	EPI_ISL_2529098	BCCDC_Public_Health_Laboratory
hCoV-19/Netherlands/ZH-UMCG-MMB_1944/2021	2021-05-16	EPI_ISL_2339580	UMC_Groningen
hCoV-19/USA/WV-CDC-LC0002086/2020	2020-12-27	EPI_ISL_1029730	Laboratory_Corporation_of_America
hCoV-19/India/JK-NCDC-1109280/2020	2020-12-07	EPI_ISL_2460020	National_Centre_for_Disease_Control_(NCDC)_Biotechnology_Division
hCoV-19/England/PORT-2DD046/2021	2021-00-00	EPI_ISL_1107598	Centre_for_Enzyme_Innovation
hCoV-19/USA/MO-CDC-LC0102498/2021	2021-07-12	EPI_ISL_3325416	Laboratory_Corporation_of_America
hCoV-19/Wales/PHWC-PY3DYO/2021	2021-07-26	EPI_ISL_3293687	Wales_Specialist_Virology_Centre_Sequencing_lab
hCoV-19/USA/HI-H211180/2021	2021-02-03	EPI_ISL_1292597	State_Laboratories_Division
hCoV-19/Sweden/16448351P/2021	2021-04-12	EPI_ISL_2208170	Swedish_national_genomic_surveillance_program_of_SARS-CoV-2
hCoV-19/USA/TX-HMH-MCoV-12035/2020	2020-09-18	EPI_ISL_1202076	Houston_Methodist_Hospital
hCoV-19/England/PORT-1E761E3/2021	2021-06-13	EPI_ISL_2625109	Centre_for_Enzyme_Innovation
hCoV-19/England/PLYM-18096BF/2021	2021-06-29	EPI_ISL_2847807	Lighthouse_Laboratory_Plymouth
hCoV-19/Sweden/1914560164/2021	2021-02-15	EPI_ISL_2209089	Swedish_national_genomic_surveillance_program_of_SARS-CoV-2
hCoV-19/Germany/BY-RKI-I-084951/2021	2021-04-08	EPI_ISL_1722191	IMD_-_MVZ_Labor_Martinsried
hCoV-19/Sweden/SE00247923/2021	2021-02-12	EPI_ISL_1197559	Swedish_national_genomic_surveillance_program_of_SARS-CoV-2
hCoV-19/USA/TX-CDC-FG-029951/2021	2021-04-22	EPI_ISL_2043602	Fulgent_Genetics
hCoV-19/Sweden/1453811264/2021	2021-03-23	EPI_ISL_2222058	Swedish_national_genomic_surveillance_program_of_SARS-CoV-2
hCoV-19/England/PHWC-PY6J6D/2021	2021-08-03	EPI_ISL_3576753	Originating_lab
hCoV-19/Denmark/DCGC-154357/2021	2021-08-10	EPI_ISL_3531645	Department_of_Bacteria
hCoV-19/USA/RI-CDCBI-RIDOH_01457/2021	2021-03-31	EPI_ISL_2226638	Infectious_Disease_Program
hCoV-19/Switzerland/VD-GEN3407/2021	2021-02-28	EPI_ISL_1370361	CHUV
hCoV-19/Indonesia/BA-NIHRD-WGS03501/2021	2021-04-13	EPI_ISL_3138773	RSUP_Sanglah
hCoV-19/England/GSTT-203012GNBBC09/2020	2020-12-26	EPI_ISL_2354782	Centre_for_Clinical_Infection_and_Diagnostics_Research_and_Genomics_Innovation_Unit
hCoV-19/Turkey/HSGM-FS7159/2021	2021-08-08	EPI_ISL_3416886	Ministry_of_Health_Turkey
hCoV-19/Netherlands/NH-RIVM-19919/2021	2021-03-08	EPI_ISL_1457058	Dutch_COVID-19_response_team
hCoV-19/Brazil/GO-HLAGYN-1831357/2021	2021-08-09	EPI_ISL_3536538	HLAGYN_-_Laboratorio_de_Imunologia_de_Transplantes_de_Goias
hCoV-19/Netherlands/NH-AUMC-000614/2021	2021-03-17	EPI_ISL_1678770	Department_of_Medical_Microbiology_&_Infection_prevention
hCoV-19/Turkey/HSGM-C8299/2021	2021-07-28	EPI_ISL_3533177	Ministry_of_Health_Turkey
hCoV-19/Croatia/4986/2021	2021-05-03	EPI_ISL_2674909	Hrvatski_zavod_za_javno_zdravstvo
hCoV-19/England/ALDP-169EEE6/2021	2021-06-08	EPI_ISL_2606218	Lighthouse_Lab_in_Alderley_Park
hCoV-19/England/MILK-182E1C2/2021	2021-06-29	EPI_ISL_2866034	Lighthouse_Lab_in_Milton_Keynes
hCoV-19/Canada/AB-ABPHL-16477/2021	2021-05-04	EPI_ISL_2479356	Edmonton_Provincial_Lab
hCoV-19/Slovenia/22-2488/2021	2021-02-23	EPI_ISL_1401988	Department_of_Public_Health_Microbiology_Ljubljana
hCoV-19/USA/FL-CDC-STM-000007618/2021	2021-01-29	EPI_ISL_1089353	Helix_/_Illumina
hCoV-19/England/BRBR-19AA558/2021	2021-07-19	EPI_ISL_3093639	Berkshire_and_Surrey_Pathology_Services_Lighthouse_Laboratory
hCoV-19/England/MILK-1087AD3/2021	2021-01-14	EPI_ISL_908971	Lighthouse_Lab_in_Milton_Keynes
hCoV-19/USA/TX-HMH-5399/2020	2020-06-25	EPI_ISL_544744	Houston_Methodist_Hospital
hCoV-19/Poland/PL_P2300/2021	2021-04-02	EPI_ISL_1920254	Diagnostyka._Laboratoria_Medyczne.
hCoV-19/Japan/PG-15268/2020	2020-11-12	EPI_ISL_893198	Sakai_City_Institute_of_Public_Health
hCoV-19/Spain/CT-HUVH-E91562/2021	2021-03-15	EPI_ISL_1391187	Hospital_Universitari_Vall_d'Hebron_-_Vall_d'Hebron_Institut_de_Recerca
hCoV-19/Sweden/16809722P/2021	2021-04-20	EPI_ISL_2619692	Swedish_national_genomic_surveillance_program_of_SARS-CoV-2
hCoV-19/USA/FL-CDC-2-4653371/2021	2021-07-12	EPI_ISL_3241946	FL_Bur._of_Public_Health_Laboratories-Jacksonville
hCoV-19/England/QEUH-1A119E6/2021	2021-07-25	EPI_ISL_3172997	Lighthouse_Lab_in_Glasgow
hCoV-19/Bangladesh/BCSIR-NILMRC-367/2020	2020-07-21	EPI_ISL_514239	National_Institute_of_Laboratory_Medicine_and_Referral_Center
hCoV-19/Denmark/DCGC-21753/2020	2020-12-21	EPI_ISL_758069	Department_of_Virus_and_Microbiological_Special_Diagnostics
hCoV-19/Norway/2755/2020	2020-06-15	EPI_ISL_2612256	Akershus_University_Hospital
hCoV-19/USA/MA-CDCBI-MGH_04452/2021	2021-04-23	EPI_ISL_2016470	Massachusetts_General_Hospital
hCoV-19/Denmark/DCGC-11456/2020	2020-11-02	EPI_ISL_670931	Department_of_Virus_and_Microbiological_Special_Diagnostics
hCoV-19/USA/AZ-USAFSAM-S5887/2021	2021-08-18	EPI_ISL_3941858	US_Air_Force_School_of_Aerospace_Medicine
hCoV-19/USA/PA-CDC-QE4K-1440/2021	2021-01-31	EPI_ISL_1049221	PA_Department_of_Health
hCoV-19/Germany/SN-RKI-I-205578/2021	2021-08-12	EPI_ISL_3714821	Bioscientia_Labor_Wermsdorf
hCoV-19/Scotland/QEUH-14E916D/2021	2021-04-10	EPI_ISL_1634884	Lighthouse_Lab_in_Glasgow
hCoV-19/England/CAMC-CB8F3B/2020	2020-12-18	EPI_ISL_778028	Lighthouse_Lab_in_Cambridge
hCoV-19/England/PHWC-PY9KN3/2021	2021-08-02	EPI_ISL_3424778	Wales_Specialist_Virology_Centre_Sequencing_lab
hCoV-19/USA/MI-UM-10041021318/2021	2021-08-05	EPI_ISL_3642683	University_of_Michigan_Clinical_Microbiology_Laboratory
hCoV-19/Canada/AB-ABPHL-05507/2021	2021-02-13	EPI_ISL_2164929	Alberta_Precision_Labs_(APL)
hCoV-19/Canada/BC-BCCDC-75158/2021	2021-04-19	EPI_ISL_2655497	BCCDC_Public_Health_Laboratory
hCoV-19/USA/MN-CDC-IBX215784027834/2021	2021-05-13	EPI_ISL_2323767	Infinity_Biologix
hCoV-19/Turkey/HSGM-D23515/2021	2021-08-21	EPI_ISL_3673113	Ministry_of_Health_Turkey
hCoV-19/USA/KS-CDC-QDX26380497/2021	2021-06-29	EPI_ISL_2930246	Quest_Diagnostics_Incorporated
hCoV-19/USA/MI-MDHHS-SC27631/2021	2021-03-29	EPI_ISL_1906760	Michigan_Department_of_Health_and_Human_Services
hCoV-19/Japan/PG-64497/2021	2021-05-15	EPI_ISL_3194697	SARS-CoV-2_testing_team
hCoV-19/England/NORT-1BF20A9/2021	2021-08-03	EPI_ISL_3570600	Northumbria_University_/_South_Tees_Hospitals_NHS_Foundation_Trust_/_North_Cumbria_Integrated_Care_NHS_Foundation_Trust_/_North_Tees_and_Hartlepool_NHS_Foundatio
hCoV-19/Germany/SL-RKI-I-165348/2021	2021-05-17	EPI_ISL_2388798	Sonic_-_Bioscientia_-_MVZ_Labor_Saar_GmbH
hCoV-19/Germany/HH-p7348/2021	2021-05-24	EPI_ISL_2689534	Labor_Dr._Fenner_und_Kollegen
hCoV-19/Turkey/HSGM-D6812/2021	2021-08-16	EPI_ISL_3554682	Ministry_of_Health_Turkey
hCoV-19/England/ALDP-1729483/2021	2021-06-17	EPI_ISL_2702739	Lighthouse_Lab_in_Alderley_Park
hCoV-19/USA/CA-CDC-LC0159601/2021	2021-07-30	EPI_ISL_3607490	Laboratory_Corporation_of_America
hCoV-19/Switzerland/BE-ETHZ-460361/2021	2021-01-21	EPI_ISL_1003399	Viollier_AG
hCoV-19/Peru/SAM-INS-2422/2021	2021-01-16	EPI_ISL_3401605	Laboratorio_de_Referencia_Nacional_de_Virus_Respiratorios._Centro_Nacional_de_Salud_Publica._Instituto_Nacional_de_Salud_Peru.
hCoV-19/USA/MI-CDC-STM-000048758/2021	2021-04-01	EPI_ISL_1679796	Helix/Illumina
hCoV-19/England/RAND-13F2180/2021	2021-03-14	EPI_ISL_1376940	Randox_Laboratories
hCoV-19/Japan/RB21-15-002/2020	2020-03-18	EPI_ISL_2716955	Department_of_Veterinary_Science
hCoV-19/USA/IN-CDC-ASC210155432/2021	2021-07-02	EPI_ISL_3220362	Aegis_Sciences_Corporation
hCoV-19/USA/AZ-CDC-LC0013992/2021	2021-02-08	EPI_ISL_1163306	Laboratory_Corporation_of_America
hCoV-19/USA/CO-CDC-MMB08806507/2021	2021-05-14	EPI_ISL_2451064	Mako_Medical
hCoV-19/England/ALDP-9C4FA8/2020	2020-09-10	EPI_ISL_567683	Lighthouse_Lab_in_Alderley_Park
hCoV-19/Greece/10212181/2021	2021-07-11	EPI_ISL_3545347	Microbiology_Laboratory
hCoV-19/Germany/BW-RKI-I-165814/2021	2021-05-26	EPI_ISL_2389189	Limbach_-_MVZ_Humangenetik_Ulm
hCoV-19/USA/GA-GPHL-1438/2021	2021-08-25	EPI_ISL_3824636	GA_Department_of_Public_Health
hCoV-19/Turkey/HSGM-DX360/2021	2021-08-15	EPI_ISL_3584255	Ministry_of_Health_Turkey
hCoV-19/Canada/NS-NML-1739/2020	2020-03-31	EPI_ISL_1666716	NS-QEII_Health_Sciences_Centre
hCoV-19/USA/WA-UW-2021040107143/2021	2021-04-01	EPI_ISL_1620850	UW_Virology_Lab
hCoV-19/France/IDF-IPP12488/2021	2021-05-11	EPI_ISL_2374229	Labo_Analyses_Med
hCoV-19/Turkey/HSGM-C3450/2021	2021-07-07	EPI_ISL_3566640	Ministry_of_Health_Turkey
hCoV-19/USA/WI-CDC-ASC210068716/2021	2021-04-13	EPI_ISL_1999345	Aegis_Sciences_Corporation
hCoV-19/USA/MD-CDC-LC0066765/2021	2021-05-22	EPI_ISL_2481134	Laboratory_Corporation_of_America
hCoV-19/Denmark/DCGC-138430/2021	2021-07-27	EPI_ISL_3162438	Department_of_Bacteria
hCoV-19/Sweden/20565218P/2021	2021-08-02	EPI_ISL_3783231	Swedish_national_genomic_surveillance_program_of_SARS-CoV-2
hCoV-19/England/QEUH-19C1A6B/2021	2021-07-20	EPI_ISL_3095562	Lighthouse_Lab_in_Glasgow
hCoV-19/Brazil/RJ-00809/2021	2021-01-29	EPI_ISL_1213307	Laborat\u00f3rio_HLA/UERJ
hCoV-19/Norway/15924/2021	2021-07-25	EPI_ISL_3266486	Furst_Medical_Laboratory
hCoV-19/Czech_Republic/178719-21sc/2021	2021-03-21	EPI_ISL_1588743	Bioptick\u00e1_laborato\u0159_s.r.o.
hCoV-19/Canada/ON-PHL-21-19079/2021	2021-04-00	EPI_ISL_2630094	Public_Health_Ontario_Laboratory
hCoV-19/Italy/SIC-AOUP-UNIPA-87685/2021	2021-08-24	EPI_ISL_3915166	Laboratorio_di_Riferimento_Regionale_della_Sicilia_Occidentale_per_l'Emergenza_COVID-19
hCoV-19/Italy/LOM-Policlinico-18837378/2021	2021-06-15	EPI_ISL_2663250	Fondazione_IRCCS_Ca'_Granda_Ospedale_Maggiore_Policlinico
hCoV-19/Brazil/RS-130_LABRESIS/2020	2020-08-00	EPI_ISL_3218231	LABCOVID_HCPA
hCoV-19/England/MILK-ACDEED/2020	2020-10-21	EPI_ISL_630147	Lighthouse_Lab_in_Milton_Keynes
hCoV-19/USA/CA-SC-257511/2021	2021-08-23	EPI_ISL_3940509	Santa_Clara_Valley_Medical_Center
hCoV-19/England/PLYM-1CA7840/2021	2021-08-25	EPI_ISL_3883115	Lighthouse_Laboratory_Plymouth
hCoV-19/USA/NY-NYCPHL-002061/2020	2020-12-26	EPI_ISL_857293	Department_of_Homeless_Services
hCoV-19/Netherlands/NB-RIVM-27677/2021	2021-04-17	EPI_ISL_1791975	Dutch_COVID-19_response_team
hCoV-19/USA/FL-CDC-STM-000051168/2021	2021-04-07	EPI_ISL_1734596	Helix/Illumina
hCoV-19/England/MILK-10AE55D/2021	2021-01-17	EPI_ISL_993340	Lighthouse_Lab_in_Milton_Keynes
hCoV-19/Turkey/HSGM-C13616/2021	2021-08-18	EPI_ISL_3613717	Ministry_of_Health_Turkey
hCoV-19/Scotland/QEUH-1595BAD/2021	2021-05-17	EPI_ISL_2354229	Lighthouse_Lab_in_Glasgow
hCoV-19/Scotland/CVR8312/2021	2021-07-06	EPI_ISL_3176147	West_of_Scotland_Specialist_Virology_Centre
hCoV-19/England/BRIS-12FD30/2020	2020-04-09	EPI_ISL_492516	PHE_South_West_Regional_Laboratory
hCoV-19/Denmark/DCGC-65306/2021	2021-03-22	EPI_ISL_1873877	Department_of_Virus_and_Microbiological_Special_Diagnostics
hCoV-19/England/MILK-1BF25B9/2021	2021-08-17	EPI_ISL_3639545	Lighthouse_Lab_in_Milton_Keynes
hCoV-19/USA/WA-UW-2021040206790/2021	2021-04-02	EPI_ISL_1621114	UW_Virology_Lab
hCoV-19/USA/WA-UW-21072957801/2021	2021-07-29	EPI_ISL_3507959	UW_Virology_Lab
hCoV-19/Scotland/QEUH-197EB97/2021	2021-07-18	EPI_ISL_3110214	Lighthouse_Lab_in_Glasgow
hCoV-19/England/QEUH-9AF4B3/2020	2020-09-01	EPI_ISL_559846	Oxford_Viromics
hCoV-19/USA/CA-CZB-31593/2021	2021-03-01	EPI_ISL_2228335	Contra_Costa_County_Public_Health_Lab
hCoV-19/Japan/PG-65312/2021	2021-04-27	EPI_ISL_3187241	Pathogen_Genomics_Center
hCoV-19/England/QEUH-155B3C9/2021	2021-05-03	EPI_ISL_2021201	Lighthouse_Lab_in_Glasgow
hCoV-19/England/MILK-1646928/2021	2021-06-07	EPI_ISL_2540888	Lighthouse_Lab_in_Milton_Keynes
hCoV-19/USA/WA-UW-67083/2021	2021-03-15	EPI_ISL_1448066	UW_Virology_Lab
hCoV-19/Netherlands/FL-RIVM-51901/2021	2021-07-27	EPI_ISL_3736074	Dutch_COVID-19_response_team
hCoV-19/USA/TX-CDC-LC0079880/2021	2021-06-12	EPI_ISL_2873127	Laboratory_Corporation_of_America
hCoV-19/Italy/CAM-TIGEM-IZSM-COLLI-6844/2021	2021-02-21	EPI_ISL_1447951	20210213565
hCoV-19/England/QEUH-19D17DA/2021	2021-07-22	EPI_ISL_3126692	Lighthouse_Lab_in_Glasgow
hCoV-19/England/BRBR-18F6F32/2021	2021-07-06	EPI_ISL_2996119	Berkshire_and_Surrey_Pathology_Services_Lighthouse_Laboratory
hCoV-19/Sweden/7224194907/2021	2021-03-08	EPI_ISL_1808142	Swedish_national_genomic_surveillance_program_of_SARS-CoV-2
hCoV-19/USA/MA-NEIDL-00553/2021	2021-01-05	EPI_ISL_3494079	Boston_University_CTL
hCoV-19/Canada/BC-BCCDC-121382/2021	2021-05-07	EPI_ISL_3600642	British_Columbia_Centre_For_Disease_Control
hCoV-19/Switzerland/SZ-ETHZ-461425/2021	2021-01-18	EPI_ISL_1059423	Viollier_AG
hCoV-19/Australia/NSW-ICPMR-5157/2021	2021-08-22	EPI_ISL_3833770	Medlab_Pathology
hCoV-19/USA/MD-MDH-3590/2021	2021-07-17	EPI_ISL_3241914	MD_PHL
hCoV-19/Italy/TAA-1900582952/2021	2021-05-05	EPI_ISL_2156079	Laboratorio_Aziendale_di_Microbiologia_e_Virologia
hCoV-19/USA/IL-RIPHL_50134_G/2021	2021-06-02	EPI_ISL_2692083	John_H_Stroger_Jr_Hospital_of_Cook_County
hCoV-19/USA/CA-CDPH-2000028430/2021	2021-01-19	EPI_ISL_2976806	CDPH_VBL
hCoV-19/USA/CA-CDC-FG-077262/2021	2021-08-12	EPI_ISL_3660184	Fulgent_Genetics
hCoV-19/Germany/NW-HHU-3472/2021	2021-03-14	EPI_ISL_1989370	Medical_Laboratories_Duesseldorf
hCoV-19/Spain/NC-CHN-01003336/2021	2021-05-31	EPI_ISL_2516671	Servicio_de_Microbiolog\u00eda_Cl\u00ednica_(Complejo_Hospitalario_de_Navarra
hCoV-19/USA/AL-CDC-FG-083155/2021	2021-08-12	EPI_ISL_3719379	Fulgent_Genetics
hCoV-19/Canada/SK-NML-387/2020	2020-05-04	EPI_ISL_2565183	SK-Roy_Romanow_Provincial_Laboratory
hCoV-19/Netherlands/DR-UMCG-MMB_2051/2021	2021-05-31	EPI_ISL_2521765	UMC_Groningen
hCoV-19/Netherlands/ZH-RIVM-33841/2021	2021-04-03	EPI_ISL_2303603	Dutch_COVID-19_response_team
hCoV-19/USA/HI-H213422/2021	2021-07-23	EPI_ISL_3932801	State_Laboratories_Division
hCoV-19/USA/MI-QDX-381/2020	2020-03-24	EPI_ISL_571123	Quest_Diagnostics
hCoV-19/USA/CO-CDC-ASC210046075/2021	2021-04-04	EPI_ISL_1690113	Aegis_Sciences_Corporation
hCoV-19/Denmark/DCGC-126293/2021	2021-07-09	EPI_ISL_2963683	Department_of_Bacteria
hCoV-19/Japan/PG-53605/2021	2021-05-27	EPI_ISL_2811269	Department_of_Infectious_Diseases
hCoV-19/USA/FL-BPHL-1455/2020	2020-04-07	EPI_ISL_549237	Florida_Bureau_of_Public_Health_Laboratories
hCoV-19/Poland/NIPH-NIH_ECDC-4536/2021	2021-04-21	EPI_ISL_2142185	Alab_Laboratoria_Sp._z_o.o.
hCoV-19/England/MILK-1B6C1B6/2021	2021-08-10	EPI_ISL_3435678	Lighthouse_Lab_in_Milton_Keynes
hCoV-19/Japan/PG-42839/2021	2021-05-01	EPI_ISL_2336907	SARS-CoV-2_testing_team
hCoV-19/Chile/Santiago-PUC_MVL_0254/2020	2020-04-30	EPI_ISL_801551	Laboratory_of_Molecular_Virology
hCoV-19/Australia/VIC12104/2020	2020-07-13	EPI_ISL_563523	Microbiological_Diagnostic_Unit_-_Public_Health_Laboratory_(MDU-PHL)
hCoV-19/USA/UT-UPHL-210716289561/2021	2021-06-29	EPI_ISL_3268603	Utah_Public_Health_Laboratory
hCoV-19/England/ALDP-1610620/2021	2021-06-01	EPI_ISL_2469087	Lighthouse_Lab_in_Alderley_Park
hCoV-19/USA/MD-MDH-1786/2021	2021-04-05	EPI_ISL_1672330	MD_PHL
hCoV-19/England/QEUH-AACEF3/2020	2020-10-21	EPI_ISL_652924	Oxford_Viromics
hCoV-19/USA/NJ-NYGC-S-JS-7939-TOXP852/2021	2021-03-29	EPI_ISL_2738574	Hackensack_Medical_Center
hCoV-19/Denmark/DCGC-84621/2021	2021-03-22	EPI_ISL_1893931	Department_of_Virus_and_Microbiological_Special_Diagnostics
hCoV-19/Japan/PG-5507/2020	2020-08-05	EPI_ISL_690609	Pathogen_Genomics_Center
hCoV-19/France/PAC-IHU-14218_Nova1/2020	2020-09-00	EPI_ISL_2757054	MEPHI
hCoV-19/Denmark/DCGC-62951/2021	2021-03-29	EPI_ISL_1871522	Department_of_Virus_and_Microbiological_Special_Diagnostics
hCoV-19/USA/FL-CDC-ASC210071614/2021	2021-04-15	EPI_ISL_2201187	Aegis_Sciences_Corporation
hCoV-19/England/QEUH-9DE58B/2020	2020-09-21	EPI_ISL_589790	Lighthouse_Lab_in_Glasgow
hCoV-19/England/QEUH-140D5B2/2021	2021-03-18	EPI_ISL_1376661	Lighthouse_Lab_in_Glasgow
hCoV-19/England/MILK-15DD471/2021	2021-05-29	EPI_ISL_2392543	Lighthouse_Lab_in_Milton_Keynes
hCoV-19/Italy/CAM-TIGEM-171/2020	2020-10-26	EPI_ISL_736889	Istituto_Zooprofilattico_Sperimentale_del_Mezzogiorno
hCoV-19/England/ALDP-15D160E/2021	2021-05-25	EPI_ISL_2394766	Lighthouse_Lab_in_Alderley_Park
hCoV-19/USA/CA-CDPH-3000007593/2021	2021-04-01	EPI_ISL_2837946	California_Department_of_Public_Health_Valencia_Branch_Laboratory_(CDPH_VBL)
hCoV-19/Japan/Kumamoto/5514/2021	2021-05-00	EPI_ISL_2839653	Kumamoto_City_Medical_Association_PCR_Center
hCoV-19/Scotland/QEUH-14613FE/2021	2021-03-24	EPI_ISL_1507717	Lighthouse_Lab_in_Glasgow
hCoV-19/USA/IN-Lilly-IPB0173-10bc02/2020	2020-03-26	EPI_ISL_911711	Clinical_Diagnostics_Laboratory
hCoV-19/Denmark/DCGC-108267/2021	2021-05-24	EPI_ISL_2431567	Department_of_Bacteria
hCoV-19/Belgium/rega-3260/2021	2021-01-16	EPI_ISL_1091325	KU_Leuven
hCoV-19/England/MILK-19ED54A/2021	2021-07-22	EPI_ISL_3250592	Lighthouse_Lab_in_Milton_Keynes
hCoV-19/Spain/CT-HUGTiPM033PU8B11/2021	2021-06-30	EPI_ISL_3419412	Microbiology_Department
hCoV-19/Switzerland/NE-ETHZ-480210/2021	2021-02-01	EPI_ISL_1003970	Viollier_AG
hCoV-19/England/QEUH-96FAAE/2020	2020-08-17	EPI_ISL_540322	Lighthouse_Lab_in_Glasgow
hCoV-19/Denmark/DCGC-59762/2021	2021-03-15	EPI_ISL_1868333	Department_of_Virus_and_Microbiological_Special_Diagnostics
hCoV-19/England/QEUH-C3134D/2020	2020-12-10	EPI_ISL_731273	Lighthouse_Lab_in_Glasgow
hCoV-19/France/BFC-HMN-21072290650/21	2021-07-22	EPI_ISL_3475638	SELAS_MEDILYS
hCoV-19/Germany/NW-RKI-I-195621/2021	2021-07-28	EPI_ISL_3495121	Medizinische_Laboratorien_D\u00fcsseldorf
hCoV-19/Netherlands/ZH-RIVM-28834/2021	2021-04-19	EPI_ISL_1961506	Dutch_COVID-19_response_team
hCoV-19/Slovakia/UKBA-708/2021	2021-01-07	EPI_ISL_875527	Institute_of_Virology
hCoV-19/Netherlands/ZH-RIVM-52365/2021	2021-08-09	EPI_ISL_3733464	Dutch_COVID-19_response_team
hCoV-19/England/QEUH-138F294/2021	2021-03-01	EPI_ISL_1333013	Lighthouse_Lab_in_Glasgow
hCoV-19/USA/KY-CDC-LC0187693/2021	2021-08-16	EPI_ISL_3745578	Laboratory_Corporation_of_America
hCoV-19/USA/PR-CDC-ASC210202480/2021	2021-07-30	EPI_ISL_3850316	Aegis_Sciences_Corporation
hCoV-19/USA/ME-HETL-J3415/2021	2021-04-26	EPI_ISL_2802362	Maine_Health_and_Environmental_Testing_Laboratory
hCoV-19/England/ALDP-176C053/2021	2021-06-19	EPI_ISL_2718080	Lighthouse_Lab_in_Alderley_Park
hCoV-19/Portugal/PT2368/2021	2021-01-13	EPI_ISL_941418	Instituto_Nacional_de_Saude_(INSA)
hCoV-19/England/MILK-190C017/2021	2021-07-12	EPI_ISL_2994283	Lighthouse_Lab_in_Milton_Keynes
hCoV-19/USA/CA-SC-255516/2021	2021-08-02	EPI_ISL_3384905	KAISER_SANTA_CLARA
hCoV-19/USA/NH-CDC-LC0037124/2021	2021-03-29	EPI_ISL_1610438	Laboratory_Corporation_of_America
hCoV-19/USA/MD-MDH-2719/2021	2021-06-06	EPI_ISL_2689105	MD_PHL
hCoV-19/Denmark/DCGC-94358/2021	2021-05-10	EPI_ISL_2174204	Department_of_Virus_and_Microbiological_Special_Diagnostics
hCoV-19/USA/TX-BSWTemple-ILL-R16-0014/2021	2021-07-12	EPI_ISL_3087023	Baylor_Scott_&_White-Temple
hCoV-19/England/ALDP-1379233/2021	2021-03-01	EPI_ISL_1244568	Lighthouse_Lab_in_Alderley_Park
hCoV-19/England/PLYM-17A9B95/2021	2021-06-24	EPI_ISL_2766781	Lighthouse_Laboratory_Plymouth
hCoV-19/Turkey/HSGM-DX888/2021	2021-08-15	EPI_ISL_3584325	Ministry_of_Health_Turkey
hCoV-19/England/ALDP-1427AFF/2021	2021-03-11	EPI_ISL_1414573	Lighthouse_Lab_in_Alderley_Park
hCoV-19/USA/OH-UHTL-183/2021	2021-03-08	EPI_ISL_1240749	University_Hospitals_Translational_Laboratory_(UHTL)
hCoV-19/Canada/ON-PHL-21-02748/2021	2021-01-00	EPI_ISL_1230451	Public_Health_Ontario_Laboratory
hCoV-19/USA/CA-CDPH-2000032141/2021	2021-01-28	EPI_ISL_2825173	CDPH_VBL
hCoV-19/Germany/BB-RKI-I-188954/2021	2021-03-09	EPI_ISL_3120393	Carl-Thiem-Klinikum_Cottbus_-_Zentrum_f\u00fcr_Laboratoriumsmedizin_Mikrobiologie_und_Krankenhaushygiene
hCoV-19/USA/WV-WVU-WV032321/2021	2021-03-01	EPI_ISL_1423099	WVU_Rapid_Development_Laboratory
hCoV-19/USA/CA-SEARCH-15524/2021	2021-01-11	EPI_ISL_1813571	EXCITE_Lab
hCoV-19/England/MILK-1804159/2021	2021-06-29	EPI_ISL_2847789	Lighthouse_Lab_in_Milton_Keynes
hCoV-19/Slovenia/5C-011003-KP/2021	2021-02-18	EPI_ISL_1112137	National_Laboratory_for_Health
hCoV-19/India/ML-CCMB-CIA3156/2021	2021-05-13	EPI_ISL_2660907	PASTEUR_MOLECULAR_LABORATORY_-_INSACOG_MEGHALAYA
hCoV-19/Turkey/HSGM-D15318/2021	2021-08-19	EPI_ISL_3650338	Ministry_of_Health_Turkey
hCoV-19/Scotland/QEUH-188B284/2021	2021-07-05	EPI_ISL_2937113	Lighthouse_Lab_in_Glasgow
hCoV-19/Turkey/HSGM-B4665/2021	2021-03-31	EPI_ISL_3032985	Ministry_of_Health_Turkey
hCoV-19/England/MILK-181EAD9/2021	2021-06-29	EPI_ISL_2848693	Lighthouse_Lab_in_Milton_Keynes
hCoV-19/Denmark/DCGC-16940/2020	2020-12-14	EPI_ISL_750315	Department_of_Virus_and_Microbiological_Special_Diagnostics
hCoV-19/Reunion/PIMIT_04119/2021	2021-03-16	EPI_ISL_1629304	REUNILAB
hCoV-19/England/QEUH-B42605/2020	2020-11-08	EPI_ISL_657217	Lighthouse_Lab_in_Glasgow
hCoV-19/Canada/BC-BCCDC-57488/2021	2021-03-30	EPI_ISL_2653317	BCCDC_Public_Health_Laboratory
hCoV-19/USA/CA-CZB-32332/2021	2021-04-11	EPI_ISL_2497579	Contra_Costa_County_Public_Health_Lab
hCoV-19/England/MILK-1B68150/2021	2021-08-10	EPI_ISL_3454369	Lighthouse_Lab_in_Milton_Keynes
hCoV-19/USA/UT-UPHL-210806603357-7-8/2021	2021-07-08	EPI_ISL_3744737	Utah_Public_Health_Laboratory
hCoV-19/USA/IL-IDPH-S-000297/2020	2020-04-23	EPI_ISL_962046	Illinois_Department_of_Public_Health
hCoV-19/Germany/HH-RKI-I-063424/2021	2021-03-23	EPI_ISL_1568635	SYNLAB_MVZ_Hamburg
hCoV-19/Canada/ON-PHL-21-27704/2021	2021-08-00	EPI_ISL_3635969	Public_Health_Ontario_Laboratory
hCoV-19/Portugal/PT12593/2021	2021-07-19	EPI_ISL_3204495	ARS_Algarve_-_Laboratorio_Laura_Ayres
hCoV-19/India/AP-CCMB-CIA6927/2021	2021-06-30	EPI_ISL_3689952	AP_SSO
hCoV-19/Canada/BC-BCCDC-87639/2021	2021-05-06	EPI_ISL_2721711	BCCDC_Public_Health_Laboratory
hCoV-19/Singapore/293/2021	2021-03-20	EPI_ISL_1367561	National_Public_Health_Laboratory
hCoV-19/Canada/QC-HCLM-7056137023/2020	2020-11-10	EPI_ISL_1390992	Laboratoire_de_sant\u00e9_publique_du_Qu\u00e9bec
hCoV-19/Denmark/DCGC-142486/2021	2021-07-29	EPI_ISL_3241312	Department_of_Bacteria
hCoV-19/USA/TX-CDC-QDX26115875/2021	2021-06-21	EPI_ISL_2869299	Quest_Diagnostics_Incorporated
hCoV-19/England/NORT-1BE2288/2021	2021-07-09	EPI_ISL_3002011	Northumbria_University_/_South_Tees_Hospitals_NHS_Foundation_Trust_/_North_Cumbria_Integrated_Care_NHS_Foundation_Trust_/_North_Tees_and_Hartlepool_NHS_Foundatio
hCoV-19/USA/NY-Wadsworth-21009994-01/2020	2020-12-16	EPI_ISL_896333	MEMORIAL_SLOAN_KETTERING_CANCER_CENTER
hCoV-19/Denmark/DCGC-142490/2021	2021-07-28	EPI_ISL_3241316	Department_of_Bacteria
hCoV-19/Poland/NIPH-NIH_ECDC-731/2021	2021-02-21	EPI_ISL_1239616	WSSE_Rzesz\u00f3w_LDM
hCoV-19/Spain/CT-HUVH-52259/2021	2021-03-08	EPI_ISL_1323951	Hospital_Universitari_Vall_d'Hebron_-_Vall_d'Hebron_Institut_de_Recerca
hCoV-19/Lithuania/S21C1015/2021	2021-03-19	EPI_ISL_1398390	Vilnius_University_Hospital_Santaros_Klinikos
hCoV-19/USA/CA-CZB-14876/2020	2020-11-20	EPI_ISL_739441	Orange_County_Public_Health_Lab
hCoV-19/Scotland/QEUH-96F798/2020	2020-08-19	EPI_ISL_540243	Lighthouse_Lab_in_Glasgow
hCoV-19/England/ALDP-1441BED/2021	2021-03-21	EPI_ISL_1412634	Lighthouse_Lab_in_Alderley_Park
hCoV-19/Turkey/HSGM-D13438/2021	2021-08-19	EPI_ISL_3589676	Ministry_of_Health_Turkey
hCoV-19/USA/PR-Yale-6595/2021	2021-07-20	EPI_ISL_3236551	UCC_(Universidad_Central_del_Caribe)
hCoV-19/USA/TX-HMH-MCoV-8421/2020	2020-07-01	EPI_ISL_784387	Houston_Methodist_Hospital
hCoV-19/England/ALDP-1654839/2021	2021-06-04	EPI_ISL_2567820	Lighthouse_Lab_in_Alderley_Park
hCoV-19/Denmark/DCGC-159538/2021	2021-08-18	EPI_ISL_3708327	Department_of_Bacteria
hCoV-19/USA/CA-CDC-QDX26446530/2021	2021-07-02	EPI_ISL_3018844	Quest_Diagnostics_Incorporated
hCoV-19/Netherlands/NB-RIVM-30995/2021	2021-04-27	EPI_ISL_2093359	Dutch_COVID-19_response_team
hCoV-19/Australia/NSW-ICPMR-6113/2021	2021-08-26	EPI_ISL_3931451	4Cyte_Pathology
hCoV-19/USA/TX-DSHS-0572/2020	2020-06-18	EPI_ISL_574474	Texas_Department_of_State_Health_Services
hCoV-19/Turkey/HSGM-FS5521/2021	2021-08-07	EPI_ISL_3414939	Ministry_of_Health_Turkey
hCoV-19/England/NORW-2319FA/2021	2021-01-15	EPI_ISL_1832984	Quadram_Institute_Bioscience
hCoV-19/USA/TX-HMH-MCoV-40554/2020	2020-08-03	EPI_ISL_2223737	Houston_Methodist_Hospital
hCoV-19/Germany/BW-UKT-a020/2020	2020-04-04	EPI_ISL_723111	Institute_of_Medical_Genetics_and_Applied_Genomics
hCoV-19/Spain/CT-HUVH-00927/2020	2020-11-30	EPI_ISL_825335	Hospital_Universitari_Vall_d'Hebron_-_Vall_d'Hebron_Institut_de_Recerca
hCoV-19/Sweden/SE1410155683/2021	2021-01-11	EPI_ISL_2583745	Swedish_national_genomic_surveillance_program_of_SARS-CoV-2
hCoV-19/Japan/PG-68820/2021	2021-07-05	EPI_ISL_3876350	SARS-CoV-2_testing_team
hCoV-19/England/QEUH-9B7B68/2020	2020-09-07	EPI_ISL_590544	Lighthouse_Lab_in_Glasgow
hCoV-19/England/LOND-128D0CA/2020	2020-11-04	EPI_ISL_1636912	Barts_Health_NHS_Trust
hCoV-19/USA/FL-CDC-STM-000062730/2021	2021-04-25	EPI_ISL_2098238	Helix/Illumina
hCoV-19/England/QEUH-11CBB48/2021	2021-01-31	EPI_ISL_957091	Lighthouse_Lab_in_Glasgow
hCoV-19/Latvia/2103008990/2021	2021-02-24	EPI_ISL_1590742	Centr\u0101l\u0101_Laboratorija;_Eurofins_Genomics_Europe_Sequencing_GmbH
hCoV-19/USA/CA-CDC-FG-044305/2021	2021-07-16	EPI_ISL_3210150	Fulgent_Genetics
hCoV-19/Denmark/DCGC-57038/2021	2021-04-19	EPI_ISL_1865538	Department_of_Virus_and_Microbiological_Special_Diagnostics
hCoV-19/USA/NY-Wadsworth-21012264-01/2021	2021-01-18	EPI_ISL_1227250	ALBANY_MEDICAL_CENTER
hCoV-19/Italy/PIE-15858018/2021	2021-08-10	EPI_ISL_3580071	A.S.L._CUNEO_1
hCoV-19/USA/TX-DSHS-5888/2021	2021-03-31	EPI_ISL_1807244	Texas_Department_of_State_Health_Services_(TXDSHS)
hCoV-19/England/ALDP-19BA8F2/2021	2021-07-20	EPI_ISL_3106666	Lighthouse_Lab_in_Alderley_Park
hCoV-19/England/ALDP-1C27857/2021	2021-08-18	EPI_ISL_3699512	Lighthouse_Lab_in_Alderley_Park
hCoV-19/England/ALDP-1490745/2021	2021-03-25	EPI_ISL_1485547	Lighthouse_Lab_in_Alderley_Park
hCoV-19/Denmark/ALAB-HH-221/2020	2020-04-28	EPI_ISL_452072	Department_of_Clinical_Microbiology
hCoV-19/Slovenia/21-7615/2021	2021-04-06	EPI_ISL_1795730	Department_of_Public_Health_Microbiology_Ljubljana
hCoV-19/USA/ID-IBL-746938/2021	2021-08-07	EPI_ISL_3756912	Idaho_Bureau_of_Laboratories
hCoV-19/Peru/ANC-INS-864/2020	2020-11-30	EPI_ISL_1534641	Laboratorio_de_Referencia_Nacional_de_Virus_Respiratorio._Instituto_Nacional_de_Salud_Per\u00fa
hCoV-19/England/PHEC-2FAE49/2021	2021-00-00	EPI_ISL_2738920	Respiratory_Virus_Unit
hCoV-19/Germany/SH-RKI-I-187008/2021	2021-07-01	EPI_ISL_2956958	LADR_Zentrallabor_DR._Kramer_&_Kollegen_Geesthacht
hCoV-19/Italy/CAM-TIGEM-IZSM-COLLI-13254/2021	2021-05-03	EPI_ISL_2194477	Istituto_Zooprofilattico_Sperimentale_del_Mezzogiorno
hCoV-19/USA/TX-CDC-STM-000070437/2021	2021-05-06	EPI_ISL_2269719	Helix/Illumina
hCoV-19/USA/TX-CDC-QDX23916582/2021	2021-04-13	EPI_ISL_1906615	Quest_Diagnostics_Incorporated
hCoV-19/England/NOTT-246BED/2020	2020-12-05	EPI_ISL_840036	Lincolnshire_Hospitals_and_DeepSeq_Nottingham
hCoV-19/England/MILK-A06668/2020	2020-10-01	EPI_ISL_600100	Lighthouse_Lab_in_Milton_Keynes
hCoV-19/England/ALDP-9EAB4E/2020	2020-09-24	EPI_ISL_579946	Lighthouse_Lab_in_Alderley_Park
hCoV-19/Czech_Republic/UKDD-2021-040159950/2021	2021-04-01	EPI_ISL_2864379	County_Hospital_of_Liberec
hCoV-19/USA/MA-CDCBI-CRSP_6HNLVJOV3BUEQPFS/2021	2021-08-26	EPI_ISL_3937652	Broad_Institute_Clinical_Research_Sequencing_Platform
hCoV-19/USA/MO-CDC-LC0094787/2021	2021-07-08	EPI_ISL_3112101	Laboratory_Corporation_of_America
hCoV-19/Spain/CT-HUVH-E18778/2021	2021-06-25	EPI_ISL_2834252	Hospital_Universitari_Vall_d'Hebron_-_Vall_d'Hebron_Institut_de_Recerca
hCoV-19/USA/HI-CDC-QDX22358856/2021	2021-02-25	EPI_ISL_1253322	Quest_Diagnostics_Incorporated
hCoV-19/Germany/HE-RKI-I-148168/2021	2021-04-13	EPI_ISL_2259963	CENTOGENE_Frankfurt_Laboratory
hCoV-19/USA/TX-HMH-2807/2020	2020-06-08	EPI_ISL_545569	Houston_Methodist_Hospital
hCoV-19/Turkey/HSGM-GF13345/2021	2021-07-30	EPI_ISL_3315551	Ministry_of_Health_Turkey
hCoV-19/Turkey/HSGM-D11974/2021	2021-08-18	EPI_ISL_3594011	Ministry_of_Health_Turkey
hCoV-19/Turkey/HSGM-MK1390/2021	2021-08-13	EPI_ISL_3542286	Ministry_of_Health_Turkey
hCoV-19/USA/MS-CDC-ASC210160473/2021	2021-07-18	EPI_ISL_3430670	Aegis_Sciences_Corporation
hCoV-19/USA/NJ-CDC-LC0046540/2021	2021-04-11	EPI_ISL_1800351	Laboratory_Corporation_of_America
hCoV-19/Italy/VEN-IZSVe-10860/2020	2020-04-18	EPI_ISL_636463	ULSS6_Euganea
hCoV-19/England/QEUH-B6B7B8/2020	2020-11-11	EPI_ISL_662432	Lighthouse_Lab_in_Glasgow
hCoV-19/England/CAMC-1216FF6/2021	2021-02-06	EPI_ISL_987219	Lighthouse_Lab_in_Cambridge
hCoV-19/USA/MN-CDC-IBX595992084678/2021	2021-04-12	EPI_ISL_2013958	Infinity_Biologix
hCoV-19/Switzerland/AG-ETHZ-610344/2021	2021-05-03	EPI_ISL_2211712	Viollier_AG
hCoV-19/USA/GU-CDC-2-3847103/2021	2021-01-14	EPI_ISL_3353748	Guam_Public_Health_Laboratory
hCoV-19/Brazil/AM-FIOCRUZ-21892946APR/2021	2021-02-26	EPI_ISL_2777704	Laborat\u00f3rio_Central_de_Sa\u00fade_P\u00fablica_do_Amazonas_-_LACEN-AM
hCoV-19/Panama/GMI-PA363839/2020	2020-05-18	EPI_ISL_1225423	Gorgas_Memorial_Laboratory_of_Health_Studies
hCoV-19/USA/GA-CDC-STM-000017490/2021	2021-02-18	EPI_ISL_1267979	Helix/Illumina
hCoV-19/USA/MA-CDC-ASC210106007/2021	2021-05-28	EPI_ISL_2489233	Aegis_Sciences_Corporation
hCoV-19/Switzerland/SO-UHB-42710187/2021	2021-02-23	EPI_ISL_1747584	Viollier_AG
hCoV-19/England/ALDP-94DBEF/2020	2020-06-17	EPI_ISL_555696	Lighthouse_Lab_in_Alderley_Park
hCoV-19/USA/NMDOH-2021055088/2021	2021-02-10	EPI_ISL_1114700	New_Mexico_Department_of_Health_Scientific_Laboratory
hCoV-19/Sweden/4488812043/2021	2021-03-15	EPI_ISL_1897766	Swedish_national_genomic_surveillance_program_of_SARS-CoV-2
hCoV-19/Wales/PHWC-PDRBJE/2021	2021-08-17	EPI_ISL_3791159	Originating_lab
hCoV-19/England/QEUH-B140B3/2020	2020-11-03	EPI_ISL_641665	Lighthouse_Lab_in_Glasgow
hCoV-19/Denmark/DCGC-126531/2021	2021-07-07	EPI_ISL_2963885	Department_of_Bacteria
hCoV-19/USA/SC-DHEC-1144/2020	2020-07-10	EPI_ISL_574565	Microbiology_Division
hCoV-19/Denmark/ALAB-SSI-1270/2020	2020-03-09	EPI_ISL_444840	Department_of_Virus_and_Microbiological_Special_Diagnostics
hCoV-19/Netherlands/NH-RIVM-35466/2021	2021-04-07	EPI_ISL_2405923	Dutch_COVID-19_response_team
hCoV-19/Singapore/549/2021	2021-04-13	EPI_ISL_1652093	National_Public_Health_Laboratory
hCoV-19/Belgium/rega-0706712/2020	2020-07-06	EPI_ISL_734792	UZ_Leuven
hCoV-19/England/ALDP-14FD95F/2021	2021-04-12	EPI_ISL_1652746	Lighthouse_Lab_in_Alderley_Park
hCoV-19/Wales/PHWC-4871FB/2020	2020-10-31	EPI_ISL_639173	Wales_Specialist_Virology_Centre_Sequencing_lab
hCoV-19/Denmark/DCGC-142895/2021	2021-07-31	EPI_ISL_3251333	Department_of_Bacteria
hCoV-19/Chile/LR-125777/2021	2021-07-12	EPI_ISL_3185771	Genetica_Molecular_and_Subdepartamento_de_Virologia_ISP_Chile
hCoV-19/France/HDF-20210322v2f5/2021	2021-03-00	EPI_ISL_1656644	Synlab_Haut_de_France
hCoV-19/Wales/PHWC-4C0493/2021	2021-01-26	EPI_ISL_951892	Originating_lab
hCoV-19/Japan/PG-81853/2021	2021-06-21	EPI_ISL_3894217	Pathogen_Genomics_Center
hCoV-19/Denmark/DCGC-34751/2020	2020-12-07	EPI_ISL_871762	Department_of_Virus_and_Microbiological_Special_Diagnostics
hCoV-19/USA/TX-CDC-FG-057795/2021	2021-08-01	EPI_ISL_3349609	Fulgent_Genetics
hCoV-19/USA/PA-VSP2774/2021	2021-05-02	EPI_ISL_3023068	Hospital_of_the_University_of_Pennsylvania_Molecular_Pathology_Lab
hCoV-19/Scotland/QEUH-15281DA/2021	2021-04-21	EPI_ISL_1831137	Lighthouse_Lab_in_Glasgow
hCoV-19/USA/PA-CDC-ASC210007197/2021	2021-03-15	EPI_ISL_1562345	Aegis_Sciences_Corporation
hCoV-19/Germany/NW-RKI-I-185802/2021	2021-06-21	EPI_ISL_2845951	Clemenshospital_-_Alexianer_Clemenshospital_M\u00fcnster
hCoV-19/Scotland/QEUH-1871CDE/2021	2021-07-04	EPI_ISL_2912745	Lighthouse_Lab_in_Glasgow
hCoV-19/England/MILK-1470769/2021	2021-03-23	EPI_ISL_1466741	Lighthouse_Lab_in_Milton_Keynes
hCoV-19/England/MILK-14BEE2E/2021	2021-04-01	EPI_ISL_1631516	Lighthouse_Lab_in_Milton_Keynes
hCoV-19/Wales/PHWC-PYHOOH/2021	2021-07-28	EPI_ISL_3296656	Wales_Specialist_Virology_Centre_Sequencing_lab
hCoV-19/England/ALDP-128950B/2021	2021-02-10	EPI_ISL_1044401	Lighthouse_Lab_in_Alderley_Park
hCoV-19/Turkey/HSGM-D10610/2021	2021-08-18	EPI_ISL_3593776	Ministry_of_Health_Turkey
hCoV-19/Wales/PHWC-483BB5/2020	2020-10-12	EPI_ISL_627904	Wales_Specialist_Virology_Centre_Sequencing_lab
hCoV-19/USA/NJ-CDC-LC0140988/2021	2021-07-27	EPI_ISL_3514196	Laboratory_Corporation_of_America
hCoV-19/Italy/ABR-IZSGC-301929/2021	2021-08-20	EPI_ISL_3825424	PO_AVEZZANO_-_U.O.C._Laboratorio_Analisi
hCoV-19/Switzerland/GE-33440924/2021	2021-03-03	EPI_ISL_1228867	University_Hospitals_of_Geneva
hCoV-19/Denmark/DCGC-91733/2021	2021-04-26	EPI_ISL_2028023	Department_of_Virus_and_Microbiological_Special_Diagnostics
hCoV-19/USA/CA-CDC-STM-000050888/2021	2021-04-06	EPI_ISL_1735427	Helix/Illumina
hCoV-19/Israel/CVL-4513/2021	2021-02-02	EPI_ISL_1358616	Israel_Central_Virology_laboratory
hCoV-19/USA/MA-CDC-QDX22163872/2021	2021-02-17	EPI_ISL_1193403	Quest_Diagnostics_Incorporated
hCoV-19/Greece/74320/2020	2020-12-11	EPI_ISL_2301897	Greek_Genome_Center
hCoV-19/Italy/FVG-UD-361836/2021	2021-08-11	EPI_ISL_3535780	DIP.PREV.TOLMEZZO
hCoV-19/England/MILK-1B1BB6D/2021	2021-08-07	EPI_ISL_3444402	Lighthouse_Lab_in_Milton_Keynes
hCoV-19/Germany/un-RKI-I-085943/2021	2021-03-25	EPI_ISL_1722888	SYNLAB_MVZ_Ettlingen
hCoV-19/India/RJ-CCMB-CIA3305/2021	2021-05-13	EPI_ISL_2661406	RUHS_College_of_Medical_Sciences
hCoV-19/India/SK-57824/2021	2021-05-14	EPI_ISL_3018997	INSACOG-Sikkim
hCoV-19/Netherlands/FR-RIVM-27838/2021	2021-04-12	EPI_ISL_1792874	Dutch_COVID-19_response_team
hCoV-19/Portugal/PT12055/2021	2021-07-08	EPI_ISL_3071529	CH_Tondela_Viseu
hCoV-19/England/MILK-C30997/2020	2020-12-07	EPI_ISL_782940	Lighthouse_Lab_in_Milton_Keynes
hCoV-19/Turkey/HSGM-2158/2021	2021-01-27	EPI_ISL_1063950	Ministry_of_Health_Turkey
hCoV-19/USA/MD-IGS-52111808622A/2021	2021-04-28	EPI_ISL_3011940	Maryland_Genomics
hCoV-19/England/ALDP-160AC54/2021	2021-05-31	EPI_ISL_2469393	Lighthouse_Lab_in_Alderley_Park
hCoV-19/Greece/15929/2021	2021-06-10	EPI_ISL_3045165	Central_Public_Health_Laboratory
hCoV-19/England/MILK-1B67FDF/2021	2021-08-10	EPI_ISL_3454421	Lighthouse_Lab_in_Milton_Keynes
hCoV-19/Spain/RI-ISCIII-201563/2020	2020-03-04	EPI_ISL_455338	Hospital_San_Pedro
hCoV-19/Australia/VIC100/2020	2020-03-16	EPI_ISL_419812	Victorian_Infectious_Diseases_Reference_Laboratory_(VIDRL)
hCoV-19/Australia/VIC2969/2020	2020-07-07	EPI_ISL_521799	Microbiological_Diagnostic_Unit_-_Public_Health_Laboratory_(MDU-PHL)
hCoV-19/Netherlands/Zeeland_27/2020	2020-04-03	EPI_ISL_461265	Dutch_COVID-19_response_team
hCoV-19/USA/FL-CDC-QDX23430249/2021	2021-03-30	EPI_ISL_1582027	Quest_Diagnostics_Incorporated
hCoV-19/USA/WY-WPHL-20160989/2020	2020-12-07	EPI_ISL_765965	Wyoming_Public_Health_Laboratory
hCoV-19/England/MILK-AC80CE/2020	2020-10-21	EPI_ISL_634387	Lighthouse_Lab_in_Milton_Keynes
hCoV-19/India/TG-CCMB-AA315/2020	2020-08-11	EPI_ISL_539754	CSIR-Centre_for_Cellular_and_Molecular_Biology
hCoV-19/USA/TX-CDC-ASC210239078/2021	2021-07-31	EPI_ISL_3853097	Aegis_Sciences_Corporation
hCoV-19/USA/FL-CDC-STM-000008455/2021	2021-02-01	EPI_ISL_1081082	Helix/Illumina
hCoV-19/USA/WV-WVU-WV090851/2020	2020-12-29	EPI_ISL_1528991	J.W._Ruby_Memorial_Hospital
hCoV-19/England/MILK-1C8F714/2021	2021-08-24	EPI_ISL_3884930	Lighthouse_Lab_in_Milton_Keynes
hCoV-19/Chile/LR-93791/2021	2021-05-10	EPI_ISL_2508577	Genetica_Molecular_and_Subdepartamento_de_Virologia_ISP_Chile
hCoV-19/England/MILK-1B6BB7D/2021	2021-08-10	EPI_ISL_3455150	Lighthouse_Lab_in_Milton_Keynes
hCoV-19/USA/LA-ALSR-0273-NBG/2020	2020-04-01	EPI_ISL_512316	Department_of_Immunology
hCoV-19/USA/KS-KHEL-0920/2021	2021-04-08	EPI_ISL_1582965	Kansas_Health_and_Environmental_Lab
hCoV-19/England/PHEC-3090F5/2021	2021-04-10	EPI_ISL_2741537	Respiratory_Virus_Unit
hCoV-19/Denmark/DCGC-127648/2021	2021-07-09	EPI_ISL_3076541	Department_of_Bacteria
hCoV-19/Wales/PHWC-PDNF1I/2021	2021-08-11	EPI_ISL_3575759	Originating_lab
hCoV-19/England/QEUH-9DBF08/2020	2020-09-21	EPI_ISL_601333	Lighthouse_Lab_in_Glasgow
hCoV-19/England/NORW-220F47/2020	2020-12-13	EPI_ISL_725103	Quadram_Institute_Bioscience
hCoV-19/Turkey/HSGM-D6310/2021	2021-08-16	EPI_ISL_3553761	Ministry_of_Health_Turkey
hCoV-19/USA/CA-CDC-FG-076775/2021	2021-08-12	EPI_ISL_3659871	Fulgent_Genetics
hCoV-19/Sweden/9520725871/2021	2021-05-06	EPI_ISL_3157313	Swedish_national_genomic_surveillance_program_of_SARS-CoV-2
hCoV-19/England/ALDP-194475A/2021	2021-07-13	EPI_ISL_3042943	Lighthouse_Lab_in_Alderley_Park
hCoV-19/Latvia/2104042060/2021	2021-04-14	EPI_ISL_2799662	Riga_East_University_Hospital
hCoV-19/USA/OR-OHSU-12427/2021	2021-08-16	EPI_ISL_3945240	OHSU_Lab_Services_Molecular_Microbiology_Lab
hCoV-19/Germany/NW-RKI-I-051516/2021	2021-03-25	EPI_ISL_1434367	Universit\u00e4tsklinikum_Leipzig_-_Institut_f\u00fcr_Medizinische_Mikrobiologie_und_Virologie_virologisches_Labor
hCoV-19/India/MH-NCCS-NR-12775/2020	2020-07-18	EPI_ISL_722180	National_Centre_For_Cell_Science
hCoV-19/Cambodia/609320/2021	2021-07-03	EPI_ISL_3031523	Virology_Unit
hCoV-19/England/CAMC-144FE7D/2021	2021-03-02	EPI_ISL_1451203	Lighthouse_Lab_in_Cambridge
hCoV-19/Germany/SN-RKI-I-179961/2021	2021-05-20	EPI_ISL_2636448	Diagnosticum_-_Labor_Neukirchen
hCoV-19/Portugal/PT13583/2021	2021-08-03	EPI_ISL_3431872	H_Santarem
hCoV-19/England/MILK-B97012/2020	2020-11-13	EPI_ISL_674990	Lighthouse_Lab_in_Milton_Keynes
hCoV-19/Wales/PHWC-492078/2020	2020-11-17	EPI_ISL_706813	Wales_Specialist_Virology_Centre_Sequencing_lab
hCoV-19/Israel/CVL-1940/2021	2021-01-11	EPI_ISL_944328	Israel_Central_Virology_laboratory
hCoV-19/Sweden/SE1410272212/2021	2021-02-15	EPI_ISL_2410789	Swedish_national_genomic_surveillance_program_of_SARS-CoV-2
hCoV-19/England/ALDP-1B9F6D9/2021	2021-08-12	EPI_ISL_3528715	Lighthouse_Lab_in_Alderley_Park
hCoV-19/USA/WA-S2645/2020	2020-06-20	EPI_ISL_497277	Washington_State_Department_of_Health
hCoV-19/USA/CA-CDC-FG-086462/2021	2021-08-11	EPI_ISL_3865963	Fulgent_Genetics
hCoV-19/USA/CA-CDC-FG-069700/2021	2021-08-09	EPI_ISL_3457525	Fulgent_Genetics
hCoV-19/Canada/AB-ABPHL-16325/2021	2021-04-28	EPI_ISL_2479278	Edmonton_Provincial_Lab
hCoV-19/Spain/NC-CHN-01002084/2021	2021-04-05	EPI_ISL_1745622	Servicio_de_Microbiolog\u00eda_Cl\u00ednica_(Complejo_Hospitalario_de_Navarra
hCoV-19/Germany/BE-ChVir-W1439-5711/2020	2020-06-20	EPI_ISL_753967	Charit\u00e9_Universit\u00e4tsmedizin_Berlin
hCoV-19/India/DEL-NCDC-INSACOG-2209281/2021	2021-04-07	EPI_ISL_1970282	Biotechnology_Division
hCoV-19/Latvia/288/2021	2021-01-20	EPI_ISL_961852	Latvijas_Infektologijas_Centrs
hCoV-19/USA/VA-CDC-LC0009415/2021	2021-01-25	EPI_ISL_1032018	Laboratory_Corporation_of_America
hCoV-19/USA/WI-WSLH-212840/2021	2021-03-25	EPI_ISL_1626411	Wisconsin_State_Laboratory_of_Hygiene_Communicable_Disease_Division
hCoV-19/USA/WV-CDC-2-3714290/2020	2020-12-01	EPI_ISL_751566	WVDHHR_-_Office_of_Laboratory_Services
hCoV-19/South_Korea/KDCA8198/2021	2021-07-31	EPI_ISL_3544674	Division_of_Emerging_Infectious_Diseases
hCoV-19/USA/TN-CDC-ASC210047039/2021	2021-04-06	EPI_ISL_1834600	Aegis_Sciences_Corporation
hCoV-19/USA/CA-CDC-ASC210077156/2021	2021-08-08	EPI_ISL_3860383	Aegis_Sciences_Corporation
hCoV-19/USA/IL-S21WGS2918/2021	2021-07-28	EPI_ISL_3219090	Illinois_Department_of_Public_Health_-_Springfield_Lab
hCoV-19/France/BRE-IPP19701/2021	2021-07-27	EPI_ISL_3506858	Labo_Analyses_Med
hCoV-19/USA/CA-CDC-ASC210188914/2021	2021-08-07	EPI_ISL_3862996	Aegis_Sciences_Corporation
hCoV-19/USA/NJ-CDC-ASC210273887/2021	2021-08-04	EPI_ISL_3857476	Aegis_Sciences_Corporation
hCoV-19/England/PLYM-1BE108F/2021	2021-08-16	EPI_ISL_3640678	Lighthouse_Laboratory_Plymouth
hCoV-19/Norway/7747/2021	2021-03-21	EPI_ISL_1820653	Norwegian_Institute_of_Public_Health
hCoV-19/Germany/BY-RKI-I-077595/2021	2021-03-31	EPI_ISL_1643213	LabKom_-_Labor_Augsburg_MVZ_GmbH
hCoV-19/England/PLYM-15B955A/2021	2021-05-23	EPI_ISL_2353348	Lighthouse_Laboratory_Plymouth
hCoV-19/Australia/NSW1248/2020	2020-12-17	EPI_ISL_740879	Histopath
hCoV-19/Spain/CL-COV05990/2021	2021-06-00	EPI_ISL_2986674	SARS-CoV-2_Sequencing_Castilla_y_Leon-Spain_Consortium
hCoV-19/USA/FL-CDC-QDX26380589/2021	2021-06-29	EPI_ISL_3085844	Quest_Diagnostics_Incorporated
hCoV-19/England/ALDP-B1A703/2020	2020-11-01	EPI_ISL_646118	Lighthouse_Lab_in_Alderley_Park
hCoV-19/USA/AZ-TG832798/2021	2021-04-07	EPI_ISL_1909776	Sonora_Quest_Laboratories
hCoV-19/Mexico/CMX-INER-IBT-0292/2020	2020-09-07	EPI_ISL_2839261	Instituto_Nacional_de_Enfermedades_Respiratorias_(INER)
hCoV-19/USA/CA-CDPH-3000028204/2021	2021-03-04	EPI_ISL_2890910	CDPH_VBL
hCoV-19/Turkey/HSGM-D9204/2021	2021-08-17	EPI_ISL_3592182	Ministry_of_Health_Turkey
hCoV-19/France/ARA-HCL021023128801/2021	2021-01-29	EPI_ISL_1297363	BIOMNIS_LYON
hCoV-19/Denmark/DCGC-115677/2021	2021-06-07	EPI_ISL_3074835	Department_of_Bacteria
hCoV-19/England/CAMC-120087C/2021	2021-02-04	EPI_ISL_988165	Lighthouse_Lab_in_Cambridge
hCoV-19/England/PLYM-18D7DF1/2021	2021-07-08	EPI_ISL_2971631	Lighthouse_Laboratory_Plymouth
hCoV-19/USA/RI-CDC-ASC210024999/2021	2021-03-28	EPI_ISL_1686871	Aegis_Sciences_Corporation
hCoV-19/Switzerland/BL-ETHZ-451541/2021	2021-01-11	EPI_ISL_899507	Viollier_AG
hCoV-19/England/QEUH-14EC16A/2021	2021-04-09	EPI_ISL_1631417	Lighthouse_Lab_in_Glasgow
hCoV-19/England/QEUH-A36E58/2020	2020-10-05	EPI_ISL_638720	Wales_Specialist_Virology_Centre_Sequencing_lab
hCoV-19/Mexico/BCN-ALSR-1702/2020	2020-04-22	EPI_ISL_496363	Infectolab
hCoV-19/USA/MI-MDHHS-SC25739/2021	2021-03-18	EPI_ISL_1527836	Michigan_Department_of_Health_and_Human_Services
hCoV-19/USA/WI-UW-632/2020	2020-06-28	EPI_ISL_491326	University_of_Wisconsin-Madison_AIDS_Vaccine_Research_Laboratories
hCoV-19/India/RJ-4667/2020	2020-09-24	EPI_ISL_2106786	National_Centre_for_Disease_Control
hCoV-19/Canada/QC-THET-S8292673IA/2020	2020-12-29	EPI_ISL_1969762	Laboratoire_de_sant\u00e9_publique_du_Qu\u00e9bec
hCoV-19/Australia/VIC971/2020	2020-03-27	EPI_ISL_430661	Microbiological_Diagnostic_Unit_Public_Health_Laboratory
hCoV-19/USA/NY-MSHSPSP-PV12736/2020	2020-04-18	EPI_ISL_802028	MSHS_Clinical_Microbiology_Laboratories
hCoV-19/USA/MN-CDC-IBX443100347997/2021	2021-08-06	EPI_ISL_3523400	Infinity_Biologix
hCoV-19/USA/MA-NEIDL-00385/2021	2021-03-05	EPI_ISL_3493918	Boston_University_CTL
hCoV-19/Japan/PG-78076/2021	2021-07-23	EPI_ISL_3872426	Kagoshima_Prefectural_Institute_for_Environmental_Research_and_Public_Health
hCoV-19/Belgium/ULG-0544/2020	2020-03-24	EPI_ISL_447134	Department_of_Clinical_Microbiology
hCoV-19/Sweden/20499714P/2021	2021-07-05	EPI_ISL_3158073	Swedish_national_genomic_surveillance_program_of_SARS-CoV-2
hCoV-19/Denmark/DCGC-21070/2020	2020-12-21	EPI_ISL_759073	Department_of_Virus_and_Microbiological_Special_Diagnostics
hCoV-19/Denmark/DCGC-69572/2021	2021-04-12	EPI_ISL_1878143	Department_of_Virus_and_Microbiological_Special_Diagnostics
hCoV-19/Netherlands/ZH-RIVM-17265/2021	2021-03-01	EPI_ISL_1288111	Dutch_COVID-19_response_team
hCoV-19/Denmark/DCGC-162644/2021	2021-08-23	EPI_ISL_3806153	Department_of_Bacteria
hCoV-19/USA/CA-CHLA-PLM78795231/2020	2020-11-03	EPI_ISL_753270	Clinical_virology_Laboratory
hCoV-19/Spain/CT-HUGTiPM030JL6B7/2021	2021-07-19	EPI_ISL_3156197	Microbiology_Department
hCoV-19/USA/CA-QDX-1246/2020	2020-03-16	EPI_ISL_571919	Quest_Diagnostics
hCoV-19/USA/TX-CDC-ASC210106382/2021	2021-06-01	EPI_ISL_2528460	Aegis_Sciences_Corporation
hCoV-19/Israel/CVL-7571/2021	2021-02-02	EPI_ISL_1764019	Israel_Central_Virology_laboratory
hCoV-19/England/ALDP-1A41E1B/2021	2021-07-26	EPI_ISL_3226585	Lighthouse_Lab_in_Alderley_Park
hCoV-19/Colombia/DC-UANDES-309026/2021	2021-03-25	EPI_ISL_1626618	Laboratorio_de_Salud_P\u00fablica_Bogota
hCoV-19/Scotland/QEUH-156DDE4/2021	2021-05-05	EPI_ISL_2120381	Lighthouse_Lab_in_Glasgow
hCoV-19/England/ALDP-1648FE8/2021	2021-06-04	EPI_ISL_2540832	Lighthouse_Lab_in_Alderley_Park
hCoV-19/England/ALDP-94C658/2020	2020-06-14	EPI_ISL_556023	Lighthouse_Lab_in_Alderley_Park
hCoV-19/England/MILK-124ABD7/2021	2021-02-04	EPI_ISL_1005982	Lighthouse_Lab_in_Milton_Keynes
hCoV-19/England/ALDP-152CF54/2021	2021-04-21	EPI_ISL_1806744	Lighthouse_Lab_in_Alderley_Park
hCoV-19/USA/WI-UW-1030/2020	2020-08-01	EPI_ISL_516456	University_of_Wisconsin-Madison_AIDS_Vaccine_Research_Laboratories
hCoV-19/Canada/QC-HSCM-P6302026GP/2020	2020-04-30	EPI_ISL_1379033	Laboratoire_de_sant\u00e9_publique_du_Qu\u00e9bec
hCoV-19/USA/CO-CDPHE-2100277643/2021	2021-01-25	EPI_ISL_1038885	Colorado_Department_of_Public_Health_and_Environment
hCoV-19/Scotland/CVR6239/2020	2020-12-16	EPI_ISL_814624	West_of_Scotland_Specialist_Virology_Centre
hCoV-19/USA/PA-CDC-QDX23760186/2021	2021-04-09	EPI_ISL_1738403	Quest_Diagnostics_Incorporated
hCoV-19/Netherlands/UT-RIVM-44968/2021	2021-07-09	EPI_ISL_3137040	Dutch_COVID-19_response_team
hCoV-19/USA/WA-UW-21042864964/2021	2021-04-28	EPI_ISL_2503111	UW_Virology_Lab
hCoV-19/Canada/BC-BCCDC-101147/2021	2021-05-01	EPI_ISL_3482495	British_Columbia_Centre_For_Disease_Control
hCoV-19/Scotland/CVR5076/2020	2020-10-11	EPI_ISL_594809	West_of_Scotland_Specialist_Virology_Centre
hCoV-19/England/NORT-1B96CC1/2020	2020-12-31	EPI_ISL_1309558	Northumbria_University_/_South_Tees_Hospitals_NHS_Foundation_Trust_/_North_Cumbria_Integrated_Care_NHS_Foundation_Trust_/_North_Tees_and_Hartlepool_NHS_Foundatio
hCoV-19/Latvia/946/2020	2020-09-30	EPI_ISL_1312457	E._Gulbja_laboratorija
hCoV-19/USA/FL-BPHL-2810/2021	2021-04-22	EPI_ISL_2008824	Florida_Bureau_of_Public_Health_Laboratories
hCoV-19/England/CAMC-A3E9B9/2020	2020-10-04	EPI_ISL_609766	Lighthouse_Lab_in_Cambridge
hCoV-19/USA/NC-CDC-LC0047337/2021	2021-04-14	EPI_ISL_1801274	Laboratory_Corporation_of_America
hCoV-19/Italy/ABR-IZSGC-225426/2021	2021-04-19	EPI_ISL_1917500	SIESP_CHIETI_-_DRIVE_IN_LANCIANO
hCoV-19/Spain/CL-COV04587/2021	2021-06-03	EPI_ISL_2957868	SARS-CoV-2_Sequencing_Castilla_y_Leon-Spain_Consortium
hCoV-19/Scotland/QEUH-145DD51/2021	2021-03-23	EPI_ISL_1508054	Lighthouse_Lab_in_Glasgow
hCoV-19/USA/PA-CDC-QDX24042138/2021	2021-04-17	EPI_ISL_1925051	Quest_Diagnostics_Incorporated
hCoV-19/USA/GA-CDC-ASC210002986/2021	2021-03-07	EPI_ISL_2241804	Aegis_Sciences_Corporation
hCoV-19/USA/MO-CDC-QDX25806339/2021	2021-06-11	EPI_ISL_3091752	Respiratory_Viruses_Branch
hCoV-19/Lithuania/LTU000_38097/2021	2021-02-23	EPI_ISL_1655966	NMVRVI
hCoV-19/USA/TX-HMH-MCoV-20102/2021	2021-01-02	EPI_ISL_1074541	Houston_Methodist_Hospital
hCoV-19/England/QEUH-1C8C243/2021	2021-08-24	EPI_ISL_3807921	Lighthouse_Lab_in_Glasgow
hCoV-19/env/Austria/CeMM6436/2021	2021-03-21	EPI_ISL_1583407	Institute_for_Water_Quality_and_Resource_Management
hCoV-19/USA/FL-CDC-LC0174416/2021	2021-08-05	EPI_ISL_3740680	Laboratory_Corporation_of_America
hCoV-19/Scotland/QEUH-14D9F66/2021	2021-04-06	EPI_ISL_1616401	Lighthouse_Lab_in_Glasgow
hCoV-19/Switzerland/ZH-UZH-IMV-3ba47e12/2021	2021-04-27	EPI_ISL_2020253	Universit\u0160tsSpital_Z\u0178rich_044
hCoV-19/USA/GA-CDC-STM-000067191/2021	2021-05-01	EPI_ISL_2160580	Helix/Illumina
hCoV-19/USA/TX-CDC-ASC210202844/2021	2021-07-30	EPI_ISL_3849815	Aegis_Sciences_Corporation
hCoV-19/France/HDF-100001691293/2021	2021-03-00	EPI_ISL_1655467	Synlab_Haut_de_France
hCoV-19/USA/MT-FYR-163/2021	2021-08-16	EPI_ISL_3908648	FYR_Diagnostics
hCoV-19/USA/NY-CUIMC-NP-3686/2020	2020-12-03	EPI_ISL_3232428	Clinical_Microbiology_Laboratory
hCoV-19/Japan/PG-4711/2020	2020-08-02	EPI_ISL_689848	Pathogen_Genomics_Center
hCoV-19/Turkey/HSGM-D9448/2021	2021-08-17	EPI_ISL_3595231	Ministry_of_Health_Turkey
hCoV-19/England/MILK-15C996A/2021	2021-05-25	EPI_ISL_2446514	Lighthouse_Lab_in_Milton_Keynes
hCoV-19/Belgium/rega-6265/2021	2021-03-12	EPI_ISL_2404666	KU_Leuven
hCoV-19/USA/TX-HMH-MCoV-16039/2020	2020-10-27	EPI_ISL_785723	Houston_Methodist_Hospital
hCoV-19/Netherlands/NB-RIVM-49410/2021	2021-08-01	EPI_ISL_3390036	Dutch_COVID-19_response_team
hCoV-19/Canada/BC-BCCDC-43844/2021	2021-03-15	EPI_ISL_2526084	BCCDC_Public_Health_Laboratory
hCoV-19/Sweden/SE00616320/2021	2021-08-05	EPI_ISL_3783467	Swedish_national_genomic_surveillance_program_of_SARS-CoV-2
hCoV-19/Denmark/DCGC-13962/2020	2020-11-30	EPI_ISL_711479	Department_of_Virus_and_Microbiological_Special_Diagnostics
hCoV-19/England/BRBR-1BF9E11/2021	2021-08-17	EPI_ISL_3639238	Berkshire_and_Surrey_Pathology_Services_Lighthouse_Laboratory
hCoV-19/England/ALDP-1593811/2021	2021-05-16	EPI_ISL_2236142	Lighthouse_Lab_in_Alderley_Park
hCoV-19/Ireland/D-NVRL-S21IRL21691/2021	2021-06-27	EPI_ISL_2931937	National_Virus_Reference_Laboratory
hCoV-19/Japan/PG-39689/2021	2021-04-19	EPI_ISL_2328662	SARS-CoV-2_testing_team
hCoV-19/USA/AK-CDC-2-4307041/2021	2021-04-18	EPI_ISL_2018253	AK_State_Public_Health_Lab
hCoV-19/USA/CA-CZB-9970/2020	2020-05-11	EPI_ISL_857034	The_Ashley_Laboratory
hCoV-19/USA/CA-CDPH-2000042549/2021	2021-03-09	EPI_ISL_2778608	California_Department_of_Public_Health_Valencia_Branch_Laboratory_(CDPH_VBL)
hCoV-19/England/PHEC-Q308QC98/2021	2021-07-29	EPI_ISL_3292347	Respiratory_Virus_Unit
hCoV-19/England/QEUH-194702F/2021	2021-07-14	EPI_ISL_3041524	Lighthouse_Lab_in_Glasgow
hCoV-19/USA/TN-CDC-ASC210115631/2021	2021-08-06	EPI_ISL_3858879	Aegis_Sciences_Corporation
hCoV-19/Japan/PG-65185/2021	2021-04-27	EPI_ISL_3194930	Pathogen_Genomics_Center
hCoV-19/Brazil/RJ-00828/2021	2021-01-29	EPI_ISL_1213312	Laborat\u00f3rio_HLA/UERJ
hCoV-19/Curacao/CW-RIVM-10308/2020	2020-03-10	EPI_ISL_636492	Dutch_COVID-19_response_team
hCoV-19/Croatia/52101_ID1647_18/2020	2020-03-18	EPI_ISL_994657	\Dr._Andrija_Stampar\u201c_Teaching_Institute_of_Public_Health
hCoV-19/England/MILK-1C8CA1E/2021	2021-08-24	EPI_ISL_3809502	Lighthouse_Lab_in_Milton_Keynes
hCoV-19/England/ALDP-1478109/2021	2021-03-25	EPI_ISL_1487937	Lighthouse_Lab_in_Alderley_Park
hCoV-19/Japan/PG-22162/2021	2021-02-01	EPI_ISL_1425218	Department_of_Infectious_Diseases
hCoV-19/Canada/QC-1nMCY-S9122212/2021	2021-01-12	EPI_ISL_2823564	Laboratoire_de_sant\u00e9_publique_du_Qu\u00e9bec
hCoV-19/Switzerland/AG-ETHZ-531611/2021	2021-03-09	EPI_ISL_1360496	Viollier_AG
hCoV-19/Denmark/DCGC-97511/2021	2021-05-10	EPI_ISL_2177427	Department_of_Virus_and_Microbiological_Special_Diagnostics
hCoV-19/India/TG-CCMB-L1726/2020	2020-05-30	EPI_ISL_471627	CSIR-Centre_for_Cellular_and_Molecular_Biology
hCoV-19/India/AP-CCMB-CIA1164/2021	2021-04-20	EPI_ISL_2231684	AP_SSO
hCoV-19/Turkey/HSGM-D22399/2021	2021-08-20	EPI_ISL_3654799	Ministry_of_Health_Turkey
hCoV-19/Japan/PG-64012/2021	2021-05-06	EPI_ISL_3194216	Pathogen_Genomics_Center
hCoV-19/England/BRIS-12DE5D/2020	2020-05-30	EPI_ISL_482002	PHE_South_West_Regional_Laboratory
hCoV-19/Scotland/QEUH-1468791/2021	2021-03-25	EPI_ISL_1507657	Lighthouse_Lab_in_Glasgow
hCoV-19/France/PAC-HCL021142471201/2021	2021-07-27	EPI_ISL_3632780	BIOLITTORAL_BIOGROUP_PLATEAU_TECH
hCoV-19/England/BRBR-1A9CAA4/2021	2021-07-31	EPI_ISL_3313781	Berkshire_and_Surrey_Pathology_Services_Lighthouse_Laboratory
hCoV-19/Netherlands/NB-RIVM-54703/2021	2021-08-20	EPI_ISL_3919306	Dutch_COVID-19_response_team
hCoV-19/England/ALDP-182E9CA/2021	2021-06-28	EPI_ISL_2865948	Lighthouse_Lab_in_Alderley_Park
hCoV-19/England/BRBR-1A7D159/2021	2021-07-29	EPI_ISL_3284290	Berkshire_and_Surrey_Pathology_Services_Lighthouse_Laboratory
hCoV-19/France/IDF-APHPSorbonneUniversite_628/2020	2020-08-16	EPI_ISL_3357868	Department_of_Virology
hCoV-19/Canada/BC-BCCDC-57115/2021	2021-03-28	EPI_ISL_2532163	BCCDC_Public_Health_Laboratory
hCoV-19/Brazil/RS-104_LABRESIS/2021	2021-04-00	EPI_ISL_2086613	LABCOVID_HCPA
hCoV-19/USA/NY-UW-5500577/2020	2020-05-22	EPI_ISL_2604031	UW_Virology_Lab
hCoV-19/Germany/ST-MD2393/2020	2021-04-09	EPI_ISL_1670536	Landesamt_f\u00fcr_Verbraucherschutz_Sachsen_Anhalt
hCoV-19/USA/WA-CDC-UW21050622213/2021	2021-05-06	EPI_ISL_2194083	UW_Virology_Lab
hCoV-19/USA/WA-UW-60949/2021	2021-02-03	EPI_ISL_1110053	UW_Virology_Lab
hCoV-19/Sichuan/SC-WCH3-254/2020	2020-02-02	EPI_ISL_451383	West_China_Hospital_of_Sichuan_University
hCoV-19/USA/OR-OHSU-5558/2020	2020-11-19	EPI_ISL_1171015	OHSU_Lab_Services_Molecular_Microbiology_Lab
hCoV-19/USA/CA-CDPH-2000043273/2021	2021-03-16	EPI_ISL_2797327	CDPH_VBL
hCoV-19/England/CAMC-133FDB0/2021	2021-02-24	EPI_ISL_1206353	Lighthouse_Lab_in_Cambridge
hCoV-19/USA/CA-CDC-FG-007883/2021	2021-03-05	EPI_ISL_1460357	Fulgent_Genetics
hCoV-19/Luxembourg/LNS6371183/2020	2020-12-04	EPI_ISL_911072	Laboratoire_national_de_sante
hCoV-19/Timor-Leste/TL25/2020	2020-03-30	EPI_ISL_456600	National_Health_Laboratory
hCoV-19/Netherlands/NH-RIVM-18253/2021	2021-03-09	EPI_ISL_1371681	Dutch_COVID-19_response_team
hCoV-19/USA/OH-CDC-LC0030482/2021	2021-03-15	EPI_ISL_1463171	Laboratory_Corporation_of_America
hCoV-19/USA/TX-CDC-LC0090276/2021	2021-06-26	EPI_ISL_3017233	Laboratory_Corporation_of_America
hCoV-19/Iceland/3335/2020	2020-09-21	EPI_ISL_827027	The_National_University_Hospital_of_Iceland
hCoV-19/Germany/SN-RKI-I-137717/2021	2021-04-23	EPI_ISL_2121967	Bioscientia_Labor_Wermsdorf
hCoV-19/France/NAQ-HCL021132237601/2021	2021-07-16	EPI_ISL_3382456	LABORATOIRE_d'ANALYSES_de_BIOLOGIE_MEDICALES_PUILBOREAU
hCoV-19/Wales/PHWC-PYDYH8/2021	2021-03-31	EPI_ISL_1546650	Wales_Specialist_Virology_Centre_Sequencing_lab
hCoV-19/USA/MD-HP04144/2021	2021-04-01	EPI_ISL_1548004	Johns_Hopkins_Hospital_Department_of_Pathology
hCoV-19/Sweden/SUS0001568/2021	2021-04-07	EPI_ISL_2103569	Clinical_Microbiology
hCoV-19/Germany/BW-RKI-I-026860/2020	2020-12-12	EPI_ISL_1157074	Eurofins_LifeCodexx_GmbH
hCoV-19/England/QEUH-1865AA6/2021	2021-07-04	EPI_ISL_2915138	Lighthouse_Lab_in_Glasgow
hCoV-19/India/HR-IGIB-606700334387/2021	2021-05-06	EPI_ISL_2881617	INSACOG_Surveillance
hCoV-19/USA/MI-UM-10037046324/2020	2020-11-20	EPI_ISL_1133051	University_of_Michigan_Clinical_Microbiology_Laboratory
hCoV-19/Sweden/01_SE100_21CS503985AA/2021	2021-06-09	EPI_ISL_2899277	Unilabs
hCoV-19/Turkey/HSGM-FS7876/2021	2021-08-08	EPI_ISL_3416785	Ministry_of_Health_Turkey
hCoV-19/Belgium/ULG-18328/2021	2021-08-16	EPI_ISL_3737661	CHR_de_La_Citadelle
hCoV-19/Denmark/DCGC-36125/2021	2021-01-25	EPI_ISL_927266	Department_of_Virus_and_Microbiological_Special_Diagnostics
hCoV-19/England/PHEC-342676/2021	2021-00-00	EPI_ISL_3421965	Respiratory_Virus_Unit
hCoV-19/Mexico/GUA_IBT_IMSS_2243/2021	2021-07-19	EPI_ISL_3347858	Centro_de_Investigaci\u00f3n_Biom\u00e9dica_de_Occidente_(CIBO)
hCoV-19/USA/TX-HHD-2101194353/2020	2020-12-11	EPI_ISL_936210	Houston_Health_Dept.
hCoV-19/England/ALDP-173780E/2021	2021-06-17	EPI_ISL_2701963	Lighthouse_Lab_in_Alderley_Park
hCoV-19/Austria/CeMM5307/2021	2021-02-13	EPI_ISL_1495435	Austrian_Agency_for_Health_and_Food_Safety_(AGES)
hCoV-19/England/NORT-1BE1B42/2021	2021-07-09	EPI_ISL_3001904	Northumbria_University_/_South_Tees_Hospitals_NHS_Foundation_Trust_/_North_Cumbria_Integrated_Care_NHS_Foundation_Trust_/_North_Tees_and_Hartlepool_NHS_Foundatio
hCoV-19/England/MILK-13F64A1/2021	2021-03-15	EPI_ISL_1344109	Lighthouse_Lab_in_Milton_Keynes
hCoV-19/USA/CO-CDC-MMB09582098/2021	2021-08-04	EPI_ISL_3604269	Mako_Medical
hCoV-19/England/ALDP-1719FA3/2021	2021-06-16	EPI_ISL_2664938	Lighthouse_Lab_in_Alderley_Park
hCoV-19/Spain/CT-HUGTiPM027ES9G6/2021	2021-07-07	EPI_ISL_2998637	Microbiology_Department
hCoV-19/Hong_Kong/VM21016632/2021	2021-03-23	EPI_ISL_3038227	Queen_Mary_Hospital
hCoV-19/USA/GA-GPHL-1443/2021	2021-08-25	EPI_ISL_3824639	GA_Department_of_Public_Health
hCoV-19/Denmark/DCGC-144006/2021	2021-08-02	EPI_ISL_3252456	Department_of_Bacteria
hCoV-19/England/ALDP-B82F59/2020	2020-11-14	EPI_ISL_675476	Lighthouse_Lab_in_Alderley_Park
hCoV-19/England/NORT-1BC7FDD/2021	2021-05-27	EPI_ISL_2518050	Northumbria_University_/_South_Tees_Hospitals_NHS_Foundation_Trust_/_North_Cumbria_Integrated_Care_NHS_Foundation_Trust_/_North_Tees_and_Hartlepool_NHS_Foundatio
hCoV-19/Denmark/DCGC-65734/2021	2021-03-22	EPI_ISL_1874305	Department_of_Virus_and_Microbiological_Special_Diagnostics
hCoV-19/USA/UT-UPHL-2103413329/2020	2020-08-20	EPI_ISL_1404084	Utah_Public_Health_Laboratory
hCoV-19/England/PLYM-1674262/2021	2021-06-08	EPI_ISL_2607910	Lighthouse_Laboratory_Plymouth
hCoV-19/England/OXON-F70C71/2021	2021-02-02	EPI_ISL_1249212	Oxford_Viromics
hCoV-19/England/MILK-1C5701A/2021	2021-08-22	EPI_ISL_3768544	Lighthouse_Lab_in_Milton_Keynes
hCoV-19/USA/CA-CDC-ASC210117655/2021	2021-08-09	EPI_ISL_3862772	Aegis_Sciences_Corporation
hCoV-19/USA/CO-CDPHE-2010052055/2020	2020-10-02	EPI_ISL_3943890	Colorado_Department_of_Public_Health_and_Environment
hCoV-19/England/MILK-14B98CB/2021	2021-03-25	EPI_ISL_1537624	Lighthouse_Lab_in_Milton_Keynes
hCoV-19/Ireland/MO-NVRL-89IRL47575/2021	2021-04-18	EPI_ISL_1960796	National_Virus_Reference_Laboratory
hCoV-19/England/ALDP-1181B5D/2021	2021-01-26	EPI_ISL_932027	Lighthouse_Lab_in_Alderley_Park
hCoV-19/Canada/BC-BCCDC-78297/2021	2021-04-19	EPI_ISL_2720286	BCCDC_Public_Health_Laboratory
hCoV-19/England/PLYM-19057DD/2021	2021-07-11	EPI_ISL_2994752	Lighthouse_Laboratory_Plymouth
hCoV-19/USA/CA-TCPHL-042621-03/2021	2021-04-18	EPI_ISL_2341083	Tulare_County_Public_Health_Laboratory
hCoV-19/Sweden/3942972064/2021	2021-03-23	EPI_ISL_1606621	Swedish_national_genomic_surveillance_program_of_SARS-CoV-2
hCoV-19/Italy/CAM-TIGEM-IZSM-COLLI-5464/2021	2021-03-13	EPI_ISL_1307763	Istituto_Zooprofilattico_Sperimentale_del_Mezzogiorno
hCoV-19/Greece/196275/2021	2021-04-29	EPI_ISL_2370319	ETHNIKO_KENTRO_AIMODOSIAS_E.KE.A.
hCoV-19/USA/FL-CDC-LC0150953/2021	2021-07-30	EPI_ISL_3511701	Laboratory_Corporation_of_America
hCoV-19/England/QEUH-136E802/2021	2021-03-02	EPI_ISL_1223754	Lighthouse_Lab_in_Glasgow
hCoV-19/England/QEUH-D8913C/2020	2020-12-29	EPI_ISL_797988	Lighthouse_Lab_in_Glasgow
hCoV-19/Northern_Ireland/RAND-1AE4603/2021	2021-07-25	EPI_ISL_3381617	Randox_Laboratories
hCoV-19/Canada/Qc-RIM-0632952727/2020	2020-10-01	EPI_ISL_1400789	Laboratoire_de_sant\u00e9_publique_du_Qu\u00e9bec
hCoV-19/England/SHEF-10E7A95/2021	2021-04-15	EPI_ISL_1833902	Virology_Department
hCoV-19/Spain/MC-ISCIII-215240/2021	2021-05-20	EPI_ISL_3260834	HOSPITAL_J.M._MORALES_MESEGUER
hCoV-19/England/PLYM-1B385D5/2021	2021-08-08	EPI_ISL_3440212	Lighthouse_Laboratory_Plymouth
hCoV-19/Austria/CeMM5404/2021	2021-02-28	EPI_ISL_2324232	Austrian_Agency_for_Health_and_Food_Safety_(AGES)
hCoV-19/Germany/TH-RKI-I-163636/2021	2021-05-25	EPI_ISL_2387309	amedes_MVZ_Jena
hCoV-19/England/QEUH-1873735/2021	2021-07-01	EPI_ISL_2908477	Lighthouse_Lab_in_Glasgow
hCoV-19/USA/CA-SEARCH-11695/2021	2021-01-08	EPI_ISL_1812479	EXCITE_Lab
hCoV-19/Switzerland/BL-ETHZ-100114/2020	2020-03-16	EPI_ISL_451698	Viollier_AG
hCoV-19/Denmark/DCGC-98747/2021	2021-05-17	EPI_ISL_2296944	Department_of_Virus_and_Microbiological_Special_Diagnostics
hCoV-19/Turkey/HSGM-FS1741/2021	2021-08-05	EPI_ISL_3406251	Ministry_of_Health_Turkey
hCoV-19/USA/NJ-CDC-LC0167802/2021	2021-08-01	EPI_ISL_3681095	Laboratory_Corporation_of_America
hCoV-19/England/ALDP-14CB2F5/2021	2021-04-03	EPI_ISL_1535204	Lighthouse_Lab_in_Alderley_Park
hCoV-19/England/ALDP-C6B896/2020	2020-12-14	EPI_ISL_778556	Lighthouse_Lab_in_Alderley_Park
hCoV-19/Scotland/QEUH-1407E35/2021	2021-03-18	EPI_ISL_1378093	Lighthouse_Lab_in_Glasgow
hCoV-19/Japan/PG-22677/2020	2020-10-29	EPI_ISL_1427353	Saitama_Prefectural_Institute_of_Public_Health
hCoV-19/Israel/CVL-3523/2021	2021-01-21	EPI_ISL_1762105	Israel_Central_Virology_laboratory
hCoV-19/England/MILK-150A0E0/2021	2021-04-15	EPI_ISL_1698084	Lighthouse_Lab_in_Milton_Keynes
hCoV-19/Germany/BW-RKI-I-159261/2021	2021-05-15	EPI_ISL_2314513	SYNLAB_MVZ_Leinfelden-Echterdingen
hCoV-19/USA/NY-NYCPHL-002900/2021	2021-01-29	EPI_ISL_966432	DOHMH_Jamaica
hCoV-19/Scotland/QEUH-13F99EB/2021	2021-03-16	EPI_ISL_1345565	Lighthouse_Lab_in_Glasgow
hCoV-19/Netherlands/NH-RIVM-34461/2021	2021-05-12	EPI_ISL_2303205	Dutch_COVID-19_response_team
hCoV-19/England/ALDP-10198DC/2021	2021-01-13	EPI_ISL_881015	Lighthouse_Lab_in_Alderley_Park
hCoV-19/Djibouti/NAMRU3_C771/2021	2021-03-02	EPI_ISL_3920369	Naval_Medical_Research_Unit_No._3
hCoV-19/Estonia/L21032901773/2021	2021-03-29	EPI_ISL_1732059	North_Estonia_Medical_Centre
hCoV-19/Germany/SN-RKI-I-169511/2021	2021-05-25	EPI_ISL_2470061	Bioscientia_Labor_Wermsdorf
hCoV-19/Sweden/01_SE100_21CS505565/2021	2021-07-11	EPI_ISL_3085547	Karolinska_University_Hospital_Solna
hCoV-19/USA/UT-UPHL-2105325827/2021	2021-02-22	EPI_ISL_2284750	Utah_Public_Health_Laboratory
hCoV-19/England/MILK-198E2CC/2021	2021-07-17	EPI_ISL_3096087	Lighthouse_Lab_in_Milton_Keynes
hCoV-19/Turkey/HSGM-D10856/2021	2021-08-18	EPI_ISL_3593349	Ministry_of_Health_Turkey
hCoV-19/Switzerland/GE-33542290/2021	2021-03-12	EPI_ISL_1369497	University_Hospitals_of_Geneva
hCoV-19/England/MILK-1286094/2021	2021-02-10	EPI_ISL_1071107	Lighthouse_Lab_in_Milton_Keynes
hCoV-19/Japan/PG-51434/2021	2021-04-26	EPI_ISL_2764404	SARS-CoV-2_testing_team
hCoV-19/England/QEUH-18CF336/2021	2021-07-08	EPI_ISL_2973510	Lighthouse_Lab_in_Glasgow
hCoV-19/Scotland/QEUH-1409C66/2021	2021-03-18	EPI_ISL_1389871	Lighthouse_Lab_in_Glasgow
hCoV-19/Canada/ABPHL-06972/2021	2021-02-27	EPI_ISL_2165792	Alberta_Precision_Labs_(APL)
hCoV-19/England/PLYM-1A0D15E/2021	2021-07-25	EPI_ISL_3249928	Lighthouse_Laboratory_Plymouth
hCoV-19/Japan/TKYN25/2020	2020-10-00	EPI_ISL_1123306	Tokyo_Metropolitan_Institute_of_Public_Health
hCoV-19/USA/OR-OHSU-3753/2020	2020-10-23	EPI_ISL_832564	OHSU_Lab_Services_Molecular_Microbiology_Lab
hCoV-19/England/QEUH-1938FF7/2021	2021-07-14	EPI_ISL_3042711	Lighthouse_Lab_in_Glasgow
hCoV-19/England/QEUH-B12264/2020	2020-11-01	EPI_ISL_642243	Lighthouse_Lab_in_Glasgow
hCoV-19/USA/TX-CDC-ASC210077284/2021	2021-08-09	EPI_ISL_3862696	Aegis_Sciences_Corporation
hCoV-19/Sweden/10033861/2021	2021-03-16	EPI_ISL_1897881	Swedish_national_genomic_surveillance_program_of_SARS-CoV-2
hCoV-19/England/PLYM-18053F8/2021	2021-06-29	EPI_ISL_2848078	Lighthouse_Laboratory_Plymouth
hCoV-19/Beijing/DT-travelIT02/2020	2020-03-06	EPI_ISL_452353	Laboratory_of_Infectious_Diseases_Center_of_Beijing_Ditan_Hospital
hCoV-19/USA/MA-CDCBI-CRSP_HEEAA2TRWSUNTECC/2021	2021-05-10	EPI_ISL_2192820	Broad_Institute_Clinical_Research_Sequencing_Platform
hCoV-19/USA/PA-MGEL-01753/2021	2021-02-09	EPI_ISL_2775717	UPMC_Clinical_Microbiology_Laboratory
hCoV-19/England/ALDP-1013E2B/2021	2021-01-11	EPI_ISL_881580	Lighthouse_Lab_in_Alderley_Park
hCoV-19/England/PLYM-183882A/2021	2021-07-01	EPI_ISL_2864787	Lighthouse_Laboratory_Plymouth
hCoV-19/USA/CA-ALSR-106850/2021	2021-08-05	EPI_ISL_3912593	Sharp_HealthCare_Laboratory
hCoV-19/France/BRE-IPP18500/2021	2021-07-20	EPI_ISL_3355692	Labo_Analyses_Med
hCoV-19/Denmark/DCGC-112061/2021	2021-06-07	EPI_ISL_3074359	Department_of_Bacteria
hCoV-19/Denmark/DCGC-115421/2021	2021-05-31	EPI_ISL_2668791	Department_of_Bacteria
hCoV-19/Liberia/LIB-0133/2021	2021-06-16	EPI_ISL_3547701	National_Public_Health_Institute_of_Liberia_Reference_Lab
hCoV-19/France/ARA-SC143/2020	2020-05-04	EPI_ISL_700407	Centre_hospitalier_M\u00e9tropole_Savoie
hCoV-19/USA/NY-MSHSPSP-PV19357/2020	2020-09-29	EPI_ISL_802308	MSHS_Clinical_Microbiology_Laboratories
hCoV-19/England/MILK-13CB038/2021	2021-03-10	EPI_ISL_1330653	Lighthouse_Lab_in_Milton_Keynes
hCoV-19/Japan/PG-87549/2021	2021-08-07	EPI_ISL_3899335	SARS-CoV-2_testing_team
hCoV-19/Germany/SN-RKI-I-129937/2021	2021-04-25	EPI_ISL_2113041	Labor_f\u00c3\u00bcr_medizinische_Mikrobiologie_Bakteriologie_Mykologie_Virologie_&_Infektionsserologie_-_Labor_M\u00c3\u00b6lbis
hCoV-19/Denmark/DCGC-157940/2021	2021-08-17	EPI_ISL_3633690	Department_of_Bacteria
hCoV-19/USA/NY-NYCPHL-005487/2021	2021-08-09	EPI_ISL_3692795	DOHMH_Crown_Heights
hCoV-19/USA/CO-CDC-MMB08998414/2021	2021-05-28	EPI_ISL_2647874	Mako_Medical
hCoV-19/USA/OR-OHSU-2027/2020	2020-07-31	EPI_ISL_667095	OHSU_Lab_Services_Molecular_Microbiology_Lab
hCoV-19/Estonia/16105384/2021	2021-02-16	EPI_ISL_1319283	Synlab_Eesti_O\u00dc
hCoV-19/France/ARA-HCL021066455701/2021	2021-04-09	EPI_ISL_1788303	CH_GIVORS
hCoV-19/USA/MN-MDH-5537/2021	2021-03-08	EPI_ISL_1710927	Minnesota_Department_of_Health
hCoV-19/Netherlands/DR-UMCG-MMB_2269/2021	2021-07-11	EPI_ISL_2988957	UMC_Groningen
hCoV-19/Spain/CN-IBV-97024750/2021	2021-03-05	EPI_ISL_1470315	Hospital_Universitario_de_Gran_Canaria_Dr._Negr\u00edn
hCoV-19/Spain/MD-HGUGM-592530/2021	2021-04-07	EPI_ISL_1647828	Hospital_General_Universitario_Gregorio_Mara\u00f1\u00f3n
hCoV-19/USA/TX-CDC-QDX23892518/2021	2021-04-11	EPI_ISL_1900139	Quest_Diagnostics_Incorporated
hCoV-19/USA/MT-MTPHL-3810319/2021	2021-05-21	EPI_ISL_2455060	Montana_Public_Health_Laboratory
hCoV-19/Canada/Qc-LSPQ-L00236573/2020	2020-03-24	EPI_ISL_536138	Centre_Hospitalier_R\u00e9gional_de_Lanaudi\u00e8re
hCoV-19/USA/MI-CDC-QDX22864375/2021	2021-03-10	EPI_ISL_1480826	Quest_Diagnostics_Incorporated
hCoV-19/USA/CA-ALSR-1677/2020	2020-04-02	EPI_ISL_494737	San_Diego_County_Public_Health_Laboratory
hCoV-19/Reunion/PIMIT_11759/2021	2021-06-05	EPI_ISL_3154003	CERBALLIANCE
hCoV-19/Poland/PZH-LUM-1178/2021	2021-05-18	EPI_ISL_2464393	WSSE_w_Gda\u0144sku
hCoV-19/Turkey/HSGM-FS2414/2021	2021-08-06	EPI_ISL_3405711	Ministry_of_Health_Turkey
hCoV-19/England/MILK-BFF722/2020	2020-12-02	EPI_ISL_720679	Lighthouse_Lab_in_Milton_Keynes
hCoV-19/Spain/VC-IBV-99028752/2021	2021-04-15	EPI_ISL_2271633	Servicio_de_Microbiolog\u00eda._Consorcio_Hospital_General_Universitario_de_Valencia
hCoV-19/Canada/ABPHL-06633/2021	2021-02-20	EPI_ISL_2165579	Alberta_Precision_Labs_(APL)
hCoV-19/Denmark/DCGC-124567/2021	2021-07-03	EPI_ISL_2863560	Department_of_Bacteria
hCoV-19/England/MILK-1C4A2AB/2021	2021-08-22	EPI_ISL_3766026	Lighthouse_Lab_in_Milton_Keynes
hCoV-19/Italy/CAM-AMES_36_49/2021	2021-03-03	EPI_ISL_1229728	ASL_Napoli_1_Centro
hCoV-19/Turkey/HSGM-D20452/2021	2021-08-19	EPI_ISL_3652431	Ministry_of_Health_Turkey
hCoV-19/Netherlands/NH-RIVM-20064/2020	2020-11-26	EPI_ISL_723248	Dutch_COVID-19_response_team
hCoV-19/Italy/VEN-SR-123-B/2020	2020-03-09	EPI_ISL_1064035	Microbiology_and_Virology_Unit
hCoV-19/England/RAND-14225F3/2021	2021-03-05	EPI_ISL_1389462	Randox_Laboratories
hCoV-19/Denmark/DCGC-20633/2020	2020-12-21	EPI_ISL_759078	Department_of_Virus_and_Microbiological_Special_Diagnostics
hCoV-19/USA/ND-USAFSAM-S3123/2021	2021-05-19	EPI_ISL_2661482	US_Air_Force_School_of_Aerospace_Medicine
hCoV-19/Canada/ON-PHL-21-05617/2021	2021-02-00	EPI_ISL_1368300	Public_Health_Ontario_Laboratory
hCoV-19/USA/GA-CDC-LC0184751/2021	2021-08-10	EPI_ISL_3748063	Laboratory_Corporation_of_America
hCoV-19/Switzerland/BE-ETHZ-33354174/2021	2021-06-30	EPI_ISL_3007536	Viollier_AG
hCoV-19/England/MILK-E07232/2020	2020-12-29	EPI_ISL_811873	Lighthouse_Lab_in_Milton_Keynes
hCoV-19/Japan/PG-36036/2021	2021-04-04	EPI_ISL_2327038	SARS-CoV-2_testing_team
hCoV-19/USA/MA-CDCBI-CRSP_01660/2021	2021-03-20	EPI_ISL_1578353	Broad_Institute_Clinical_Research_Sequencing_Platform
hCoV-19/Chile/RM-102145/2021	2021-05-31	EPI_ISL_2663584	Genetica_Molecular_and_Subdepartamento_de_Virologia_ISP_Chile
hCoV-19/Japan/YCH0603/2021	2021-08-08	EPI_ISL_3827044	Genome_Analysis_Center
hCoV-19/Netherlands/OV-RIVM-16663/2021	2021-02-24	EPI_ISL_1289322	Dutch_COVID-19_response_team
hCoV-19/England/BRBR-1A66092/2021	2021-07-28	EPI_ISL_3248864	Berkshire_and_Surrey_Pathology_Services_Lighthouse_Laboratory
hCoV-19/Germany/BE-RKI-I-085298/2021	2021-04-10	EPI_ISL_1722495	SYNLAB_MVZ_Berlin
hCoV-19/Latvia/2265/2021	2021-04-19	EPI_ISL_2141836	BIOR
hCoV-19/England/MILK-AC90AF/2020	2020-10-22	EPI_ISL_629691	Lighthouse_Lab_in_Milton_Keynes
hCoV-19/Switzerland/SO-UHB-42707651/2021	2021-02-14	EPI_ISL_1747474	Viollier_AG
hCoV-19/USA/NM-GD-071321-21061622840/2021	2021-06-16	EPI_ISL_2985708	Gravity_Diagnostics
hCoV-19/Turkey/HSGM-D21431/2021	2021-08-20	EPI_ISL_3653886	Ministry_of_Health_Turkey
hCoV-19/Australia/VIC2803/2020	2020-07-02	EPI_ISL_521634	Microbiological_Diagnostic_Unit_-_Public_Health_Laboratory_(MDU-PHL)
hCoV-19/England/ALDP-B3E55A/2020	2020-09-26	EPI_ISL_645499	Lighthouse_Lab_in_Alderley_Park
hCoV-19/USA/UT-UPHL-210617255918/2021	2021-06-01	EPI_ISL_2856313	Utah_Public_Health_Laboratory
hCoV-19/USA/CO-CDC-ASC210033503/2021	2021-04-26	EPI_ISL_2150286	Aegis_Sciences_Corporation
hCoV-19/Denmark/DCGC-123626/2021	2021-06-30	EPI_ISL_2854529	Department_of_Bacteria
hCoV-19/Japan/PG-69170/2021	2021-07-08	EPI_ISL_3873536	Chiba_Prefectural_Institute_of_Public_Health
hCoV-19/Italy/UMB-IZSGC-299421-1-75/2021	2021-07-20	EPI_ISL_3231251	Azienda_USL_Umbria_2
hCoV-19/Portugal/PT10917/2021	2021-06-25	EPI_ISL_2895385	SESARAM
hCoV-19/Singapore/1087/2021	2021-05-19	EPI_ISL_2508740	National_Public_Health_Laboratory
hCoV-19/Denmark/DCGC-99993/2021	2021-05-17	EPI_ISL_2297890	Department_of_Virus_and_Microbiological_Special_Diagnostics
hCoV-19/USA/NC-UNC-LCCC0266/2020	2020-12-17	EPI_ISL_1068002	Clinical_Molecular_Microbiology_Laboratory
hCoV-19/Denmark/DCGC-114536/2021	2021-06-14	EPI_ISL_2668149	Department_of_Bacteria
hCoV-19/USA/NY-MSHSPSP-PV35420/2021	2021-03-15	EPI_ISL_1709386	MSHS_Clinical_Microbiology_Laboratories
hCoV-19/Switzerland/BE-ETHZ-440715/2021	2021-01-03	EPI_ISL_1004487	Viollier_AG
hCoV-19/England/CAMB-1ABE84/2020	2020-04-27	EPI_ISL_444338	Department_of_Pathology
hCoV-19/England/CAMC-11E7F2C/2021	2021-02-03	EPI_ISL_980357	Lighthouse_Lab_in_Cambridge
hCoV-19/England/QEUH-1A794AF/2021	2021-07-29	EPI_ISL_3282586	Lighthouse_Lab_in_Glasgow
hCoV-19/Japan/PG-77071/2021	2021-07-23	EPI_ISL_3887477	SARS-CoV-2_testing_team
hCoV-19/Mexico/BCN-SEARCH-102677/2020	2020-05-08	EPI_ISL_2712742	Instituto_de_Diagnostico_y_Referencia_Epidemiologicos_(InDRE)
hCoV-19/Sweden/2A42801330099/2021	2021-05-05	EPI_ISL_2419941	Swedish_national_genomic_surveillance_program_of_SARS-CoV-2
hCoV-19/Canada/ON-SC2355/2020	2020-11-11	EPI_ISL_1739700	Ontario's_COVID-19_Genomics_Rapid_Response_Coalition
hCoV-19/Denmark/DCGC-67337/2021	2021-02-22	EPI_ISL_1875908	Department_of_Virus_and_Microbiological_Special_Diagnostics
hCoV-19/England/QEUH-1003231/2021	2021-01-13	EPI_ISL_882609	Lighthouse_Lab_in_Glasgow
hCoV-19/England/BRBR-1A82B17/2021	2021-07-29	EPI_ISL_3367366	Berkshire_and_Surrey_Pathology_Services_Lighthouse_Laboratory
hCoV-19/Belgium/UGent-3753/2021	2021-03-05	EPI_ISL_1443406	Lab_voor_klinische_biologie
hCoV-19/Denmark/DCGC-58659/2021	2021-03-01	EPI_ISL_1867162	Department_of_Virus_and_Microbiological_Special_Diagnostics
hCoV-19/Switzerland/SO-ETHZ-600339/2021	2021-04-25	EPI_ISL_2017049	Viollier_AG
hCoV-19/England/PLYM-1C3F79B/2021	2021-08-20	EPI_ISL_3728856	Lighthouse_Laboratory_Plymouth
hCoV-19/USA/FL-CDC-LC0162263/2021	2021-08-03	EPI_ISL_3675980	Laboratory_Corporation_of_America
hCoV-19/USA/FL-CDC-STM-000037268/2021	2021-03-15	EPI_ISL_1553586	Helix/Illumina
hCoV-19/South_Korea/KDCA10125/2021	2021-08-16	EPI_ISL_3869800	Division_of_Emerging_Infectious_Diseases
hCoV-19/England/ALDP-100707F/2021	2021-01-12	EPI_ISL_874505	Lighthouse_Lab_in_Alderley_Park
hCoV-19/Japan/PG-52645/2021	2021-05-23	EPI_ISL_2768106	SARS-CoV-2_testing_team
hCoV-19/Germany/HB-RKI-I-142062/2021	2021-05-03	EPI_ISL_2125983	Labor_Dr._Schumacher_MVZ
hCoV-19/Sri_Lanka/QCF12/2021	2021-01-29	EPI_ISL_1717104	Centre_for_Dengue_Research_and_AICBU
hCoV-19/USA/WV-WVU-WV090729/2020	2020-12-28	EPI_ISL_1528910	J.W._Ruby_Memorial_Hospital
hCoV-19/Germany/BW-RKI-I-035823/2021	2021-03-05	EPI_ISL_1281661	Limbach_-_MVZ_Humangenetik_Ulm
hCoV-19/Norway/3084/2020	2020-08-11	EPI_ISL_3232615	Furst_Medical_Laboratory
hCoV-19/Denmark/DCGC-82146/2021	2021-04-12	EPI_ISL_1890812	Department_of_Virus_and_Microbiological_Special_Diagnostics
hCoV-19/Hong_Kong/CM21000373/2021	2021-05-29	EPI_ISL_2611673	Temporary_Specimen_Collection_Centre_at_the_AsiaWorld-Expo
hCoV-19/Ireland/WW-NVRL-ec21IRL50808/2021	2021-02-26	EPI_ISL_1398682	National_Virus_Reference_Laboratory
hCoV-19/England/BRBR-1BABB80/2021	2021-08-14	EPI_ISL_3561610	Berkshire_and_Surrey_Pathology_Services_Lighthouse_Laboratory
hCoV-19/England/ALDP-1B1A0AB/2021	2021-08-06	EPI_ISL_3444782	Lighthouse_Lab_in_Alderley_Park
hCoV-19/Denmark/DCGC-110263/2021	2021-05-31	EPI_ISL_2675519	Department_of_Bacteria
hCoV-19/USA/WA-CDC-LC0068331/2021	2021-05-28	EPI_ISL_2482131	Laboratory_Corporation_of_America
hCoV-19/Wales/PHWC-PYFKRK/2021	2021-05-21	EPI_ISL_2356861	Wales_Specialist_Virology_Centre_Sequencing_lab
hCoV-19/England/CAMC-14F84EA/2021	2021-04-10	EPI_ISL_1653156	Lighthouse_Lab_in_Cambridge
hCoV-19/Sint_Maarten/SX-RIVM-23081/2021	2021-02-27	EPI_ISL_1595963	Dutch_COVID-19_response_team
hCoV-19/Sweden/101600322/2021	2021-07-19	EPI_ISL_3796761	Swedish_national_genomic_surveillance_program_of_SARS-CoV-2
hCoV-19/Wales/ALDP-B1DDA4/2020	2020-11-01	EPI_ISL_723546	Centre_for_Enzyme_Innovation
hCoV-19/USA/IN-CDC-ASC210015515/2021	2021-03-22	EPI_ISL_2244419	Aegis_Sciences_Corporation
hCoV-19/Brazil/PB-00780/2020	2020-12-10	EPI_ISL_1213443	LBM/UFPB
hCoV-19/Wales/PHWC-4A2637/2020	2020-12-15	EPI_ISL_743919	Wales_Specialist_Virology_Centre_Sequencing_lab
hCoV-19/Brazil/SP-IB_111767/2021	2021-05-25	EPI_ISL_2493822	CENTRO_DE_SAUDE_III_SANTA_LUCIA
hCoV-19/USA/MD-CDC-LC0158690/2021	2021-08-06	EPI_ISL_3606758	Laboratory_Corporation_of_America
hCoV-19/USA/AZ-TG808614/2020	2020-11-04	EPI_ISL_1591818	TGen_North
hCoV-19/USA/WA-UW-21072673042/2021	2021-07-26	EPI_ISL_3507888	UW_Virology_Lab
hCoV-19/USA/MS-UMMC-M683C9-505647/2021	2021-07-19	EPI_ISL_3156378	University_of_Mississippi_Medical_Center
hCoV-19/USA/WV-WVU-WV090821/2021	2021-01-02	EPI_ISL_1528967	J.W._Ruby_Memorial_Hospital
hCoV-19/Italy/CAM-TIGEM-IZSM-COLLI-17488/2021	2021-07-16	EPI_ISL_3092121	Cotugno
hCoV-19/England/QEUH-136B191/2021	2021-03-01	EPI_ISL_1224121	Lighthouse_Lab_in_Glasgow
hCoV-19/Sri_Lanka/aicbu1053/2021	2021-08-14	EPI_ISL_3720840	Allergy
hCoV-19/Netherlands/GE-RIVM-25239/2021	2021-04-02	EPI_ISL_1703496	Dutch_COVID-19_response_team
hCoV-19/England/ALDP-B1C491/2020	2020-11-01	EPI_ISL_645936	Lighthouse_Lab_in_Alderley_Park
hCoV-19/Portugal/PT12817/2021	2021-07-18	EPI_ISL_3204720	H_Guimaraes
hCoV-19/England/SHEF-CDB2C/2020	2020-04-23	EPI_ISL_453754	Virology_Department
hCoV-19/Denmark/DCGC-125635/2021	2021-07-04	EPI_ISL_2896940	Department_of_Bacteria
hCoV-19/Japan/IC-0579/2021	2021-01-03	EPI_ISL_779665	Pathogen_Genomics_Center
hCoV-19/Djibouti/NAMRU3-SOTF-EA43/2021	2021-03-06	EPI_ISL_2533880	Naval_Medical_Research_Unit_No._3
hCoV-19/Canada/ON-PHL-21-09526/2021	2021-03-00	EPI_ISL_2138987	Public_Health_Ontario_Laboratory
hCoV-19/Canada/Qc-LSPQ-L00234397/2020	2020-03-23	EPI_ISL_536053	Centre_Hospitalier_R\u00e9gional_de_Lanaudi\u00e8re
hCoV-19/USA/KY-GD-051121-21043080644/2021	2021-05-01	EPI_ISL_2601984	Gravity_Diagnostics
hCoV-19/Belgium/rega-12111394/2020	2020-12-11	EPI_ISL_738446	UZ_Leuven
hCoV-19/Norway/02512/2020	2020-04-13	EPI_ISL_2333108	Oslo_University_Hospital
hCoV-19/India/WB-1930400578210/2021	2021-07-02	EPI_ISL_3614753	INSACOG-WB
hCoV-19/Lithuania/IBT-LSC-VU_r12_01/2021	2021-05-24	EPI_ISL_2497496	UAB_\Rezus.lt\
hCoV-19/USA/NM-NMDOH-2021083501/2021	2021-02-27	EPI_ISL_1970850	Curative
hCoV-19/USA/GA-GPHL-0354/2021	2021-04-06	EPI_ISL_2248735	GA_Department_of_Public_Health
hCoV-19/USA/MN-MDH-3518/2021	2021-02-18	EPI_ISL_1225205	Mayo_Clinic_&_Mayo_Clinic_Laboratories
hCoV-19/Ireland/D-NVRL-S21IRL00116650/2021	2021-07-19	EPI_ISL_3375062	National_Virus_Reference_Laboratory
hCoV-19/USA/NY-NYCPHL-001860/2020	2020-12-18	EPI_ISL_832261	DOHMH_Corona
hCoV-19/Aruba/AW-RIVM-26403/2021	2021-04-10	EPI_ISL_1705876	Dutch_COVID-19_response_team
hCoV-19/Lebanon/QIB-900/2021	2021-05-04	EPI_ISL_3358488	Laboratory_of_Molecular_Biology_and_Cancer_Immunology
hCoV-19/England/ALDP-1C88C85/2021	2021-08-24	EPI_ISL_3808194	Lighthouse_Lab_in_Alderley_Park
hCoV-19/Denmark/DCGC-81554/2021	2021-04-05	EPI_ISL_1890196	Department_of_Virus_and_Microbiological_Special_Diagnostics
hCoV-19/USA/CT-CDC-QDX22025116/2021	2021-02-11	EPI_ISL_1159058	Quest_Diagnostics_Incorporated
hCoV-19/Portugal/PT5786/2021	2021-04-06	EPI_ISL_1744337	Instituto_Nacional_de_Saude_(INSA)
hCoV-19/Japan/PG-60731/2021	2021-05-17	EPI_ISL_2776746	SARS-CoV-2_testing_team
hCoV-19/Denmark/DCGC-112520/2021	2021-05-31	EPI_ISL_2666694	Department_of_Bacteria
hCoV-19/Ireland/KE-NVRL-e85IRL85025/2021	2021-02-15	EPI_ISL_1191225	National_Virus_Reference_Laboratory
hCoV-19/USA/AL-HGSC-JLRW/2021	2021-07-02	EPI_ISL_3246318	Eurofins_Diatherix
hCoV-19/England/ALDP-1003C9D/2021	2021-01-12	EPI_ISL_863894	Lighthouse_Lab_in_Alderley_Park
hCoV-19/Germany/BB-RKI-I-172774/2021	2021-05-31	EPI_ISL_2471981	Klinikum_Ernst_von_Bergmann_gemeinn\u00fctzige_GmbH_-_station\u00e4rer_Bereich
hCoV-19/Denmark/DCGC-87923/2021	2021-04-26	EPI_ISL_2024108	Department_of_Virus_and_Microbiological_Special_Diagnostics
hCoV-19/Belgium/rega-2786/2021	2021-02-03	EPI_ISL_995642	KU_Leuven
hCoV-19/France/ARA-CFD700000222556/2021	2021-05-17	EPI_ISL_2312715	Centre_De_Prelevement_COVID_RIOM
hCoV-19/Brazil/SC-FIOCRUZ-13113/2021	2021-02-01	EPI_ISL_1533996	Laboratorio_Central_de_Saude_Publica_do_Estado_de_Santa_Catarina_(LACEN-SC)
hCoV-19/India/RJ-IGIB-41501/2021	2021-05-02	EPI_ISL_2880455	INSACOG_Surveillance
hCoV-19/United_Arab_Emirates/0346/2020	2020-05-15	EPI_ISL_698521	Group_42_(G42)_Healthcare
hCoV-19/Sweden/4021049202VK/2021	2021-08-09	EPI_ISL_3788259	Swedish_national_genomic_surveillance_program_of_SARS-CoV-2
hCoV-19/Turkey/HSGM-FS2189/2021	2021-08-06	EPI_ISL_3405639	Ministry_of_Health_Turkey
hCoV-19/England/ALDP-BC935A/2020	2020-11-22	EPI_ISL_915620	Lighthouse_Lab_in_Alderley_Park
hCoV-19/USA/VA-CDC-LC0049516/2021	2021-04-20	EPI_ISL_1925849	Laboratory_Corporation_of_America
hCoV-19/USA/GA-CDC-LC0156596/2021	2021-08-05	EPI_ISL_3605409	Laboratory_Corporation_of_America
hCoV-19/USA/TX-CDC-ASC210110041/2021	2021-06-16	EPI_ISL_2784904	Aegis_Sciences_Corporation
hCoV-19/Netherlands/NB-RIVM-28272/2021	2021-04-24	EPI_ISL_1961287	Dutch_COVID-19_response_team
hCoV-19/England/PLYM-1BA6824/2021	2021-08-14	EPI_ISL_3563513	Lighthouse_Laboratory_Plymouth
hCoV-19/Sweden/SE1410249343/2021	2021-02-09	EPI_ISL_2410167	Swedish_national_genomic_surveillance_program_of_SARS-CoV-2
hCoV-19/Scotland/CVR2625/2020	2020-04-17	EPI_ISL_484621	West_of_Scotland_Specialist_Virology_Centre
hCoV-19/England/ALDP-155141B/2021	2021-05-01	EPI_ISL_1985709	Lighthouse_Lab_in_Alderley_Park
hCoV-19/England/NORT-1BBE20D/2021	2021-00-00	EPI_ISL_2240369	Northumbria_University_/_South_Tees_Hospitals_NHS_Foundation_Trust_/_North_Cumbria_Integrated_Care_NHS_Foundation_Trust_/_North_Tees_and_Hartlepool_NHS_Foundatio
hCoV-19/England/ALDP-1733E5B/2021	2021-06-16	EPI_ISL_2682628	Lighthouse_Lab_in_Alderley_Park
hCoV-19/England/MILK-A6BEF0/2020	2020-10-09	EPI_ISL_609062	Lighthouse_Lab_in_Milton_Keynes
hCoV-19/England/PHEC-1579B3/2021	2021-00-00	EPI_ISL_2736647	Respiratory_Virus_Unit
hCoV-19/England/NOTT-11237A/2020	2020-06-23	EPI_ISL_484376	University_Hospitals_Of_Leicester_NHS_Trust_and_DeepSeq_Nottingham
hCoV-19/England/QEUH-170EA0A/2021	2021-06-15	EPI_ISL_2664275	Lighthouse_Lab_in_Glasgow
hCoV-19/Netherlands/NB-EMC-393/2020	2020-00-00	EPI_ISL_722470	Dutch_COVID-19_response_team
hCoV-19/Wales/PHWC-4C2552/2021	2021-01-24	EPI_ISL_952250	Originating_lab
hCoV-19/USA/NY-PRL-2021_03_29_04G07/2021	2021-03-25	EPI_ISL_1471621	Pandemic_Response_Lab_-_NYC
hCoV-19/England/NOTT-246C80/2020	2020-12-09	EPI_ISL_840039	Lincolnshire_Hospitals_and_DeepSeq_Nottingham
hCoV-19/Spain/CM-ISCIII-215246/2021	2021-05-18	EPI_ISL_3260836	HOSPITAL_GENERAL_UNIVERSITARIO_DE_GUADALAJARA
hCoV-19/Germany/un-RKI-I-071318/2021	2021-04-07	EPI_ISL_1638322	SLK-Kliniken_Heilbronn_GmbH_-_Institut_f\u00c3\u00bcr_Laboratoriumsmedizin
hCoV-19/England/MILK-1A3EFD2/2021	2021-07-27	EPI_ISL_3227477	Lighthouse_Lab_in_Milton_Keynes
hCoV-19/USA/TX-CDC-QDX22517430/2021	2021-02-27	EPI_ISL_1266190	Quest_Diagnostics_Incorporated
hCoV-19/USA/MS-CDC-2-4122426/2020	2020-12-05	EPI_ISL_903628	MS_Public_Health_Laboratory
hCoV-19/Denmark/DCGC-27869/2020	2020-12-21	EPI_ISL_815947	Department_of_Virus_and_Microbiological_Special_Diagnostics
hCoV-19/Wales/MILK-9A6CB4/2020	2020-09-03	EPI_ISL_550146	Lighthouse_Lab_in_Milton_Keynes
hCoV-19/USA/TX-CDC-ASC210243850/2021	2021-07-24	EPI_ISL_3817645	Aegis_Sciences_Corporation
hCoV-19/England/LOND-D7BD4/2020	2020-04-14	EPI_ISL_492503	University_College_London
hCoV-19/England/ALDP-11BDB67/2021	2021-01-30	EPI_ISL_969599	Lighthouse_Lab_in_Alderley_Park
hCoV-19/Canada/BC-BCCDC-53366/2021	2021-01-21	EPI_ISL_2528938	BCCDC_Public_Health_Laboratory
hCoV-19/Wales/PHWC-4D6852/2021	2021-02-27	EPI_ISL_1179422	Originating_lab
hCoV-19/India/MP-DRDE4001/2020	2020-05-12	EPI_ISL_476844	Defence_Research_&_Development_Establishment_(DRDE)
hCoV-19/Italy/PIE-15826879/2021	2021-03-18	EPI_ISL_2650760	A.S.L._TORINO_3_-_RIVOLI
hCoV-19/USA/CO-CDC-MMB09528896/2021	2021-07-30	EPI_ISL_3603544	Mako_Medical
hCoV-19/England/RAND-1AE39DE/2021	2021-07-28	EPI_ISL_3363368	Randox_Laboratories
hCoV-19/Japan/PG-49685/2021	2021-05-14	EPI_ISL_2811064	Department_of_Infectious_Diseases
hCoV-19/Chile/RM-68562/2021	2021-04-01	EPI_ISL_1633500	Genetica_Molecular_and_Subdepartamento_de_Virologia_ISP_Chile
hCoV-19/England/RAND-1533A68/2021	2021-04-21	EPI_ISL_1830067	Randox_Laboratories
hCoV-19/Japan/PG-39258/2021	2021-04-03	EPI_ISL_2328231	Pathogen_Genomics_Center
hCoV-19/USA/NY-Wadsworth-21017456-01/2021	2021-02-01	EPI_ISL_1394641	URMC_LABS
hCoV-19/Slovenia/9722/2020	2020-03-26	EPI_ISL_2643917	Institute_of_Microbiology_and_Immunology
hCoV-19/USA/FL-CDC-STM-000073336/2021	2021-05-12	EPI_ISL_2440166	Helix/Illumina
hCoV-19/Germany/BE-ChVir-LB-210820-4544/2021	2021-08-12	EPI_ISL_3663700	Labor_Berlin_Charite\u0301_Vivantes_GmbH_/_Institut_fu\u0308r_Virologie
hCoV-19/Poland/Gyncentrum0481/2021	2021-05-06	EPI_ISL_2616378	Gyncentrum
hCoV-19/Northern_Ireland/RAND-1AE285A/2021	2021-07-29	EPI_ISL_3381835	Randox_Laboratories
hCoV-19/Wales/PHWC-4A2F96/2020	2020-12-14	EPI_ISL_814732	Wales_Specialist_Virology_Centre_Sequencing_lab
hCoV-19/Lithuania/S21C124/2021	2021-02-16	EPI_ISL_1324512	Anteja_laboratorija_(UAB_Diagnostikos_laboratorija)
hCoV-19/England/ALDP-14AF9B6/2021	2021-03-29	EPI_ISL_1536769	Lighthouse_Lab_in_Alderley_Park
hCoV-19/England/MILK-15678E9/2021	2021-05-07	EPI_ISL_2121069	Lighthouse_Lab_in_Milton_Keynes
hCoV-19/USA/MD-IGS-052109600677A/2021	2021-04-06	EPI_ISL_1922620	Maryland_Genomics
hCoV-19/Germany/NW-RKI-I-128088/2021	2021-04-27	EPI_ISL_2111691	SYNLAB_MVZ_Leverkusen
hCoV-19/USA/UT-CDC-ASC210110626/2021	2021-06-20	EPI_ISL_2784749	Aegis_Sciences_Corporation
hCoV-19/Denmark/DCGC-114434/2021	2021-05-24	EPI_ISL_2668077	Department_of_Bacteria
hCoV-19/Mayotte/IPP02328/2021	2021-01-19	EPI_ISL_1166944	Hopital
hCoV-19/Spain/NC-CHN-01001804/2021	2021-03-31	EPI_ISL_1745345	Servicio_de_Microbiolog\u00eda_Cl\u00ednica_(Complejo_Hospitalario_de_Navarra
hCoV-19/USA/TX-CDC-ASC210202523/2021	2021-07-30	EPI_ISL_3850353	Aegis_Sciences_Corporation
hCoV-19/England/MILK-1942D5A/2021	2021-07-15	EPI_ISL_3041530	Lighthouse_Lab_in_Milton_Keynes
hCoV-19/USA/FL-CDC-ASC210201876/2021	2021-07-30	EPI_ISL_3849952	Aegis_Sciences_Corporation
hCoV-19/India/TG-CDFD-C_163242/2021	2021-06-26	EPI_ISL_3243265	Gandhi_Hospital
hCoV-19/Reunion/CHU_798000066492/2021	2021-06-06	EPI_ISL_2651376	CHU_de_la_R\u00e9union_-_Nord
hCoV-19/USA/TX-HMH-MCoV-31552/2020	2020-12-24	EPI_ISL_2190188	Houston_Methodist_Hospital
hCoV-19/USA/AZ-ASU2426/2021	2021-02-04	EPI_ISL_1048804	Arizona_State_University
hCoV-19/USA/WV-WVU-WV119977/2021	2021-05-11	EPI_ISL_2616005	QLabs
hCoV-19/England/PLYM-1A7E598/2021	2021-07-29	EPI_ISL_3338822	Lighthouse_Laboratory_Plymouth
hCoV-19/Australia/VIC342/2020	2020-03-20	EPI_ISL_426651	Victorian_Infectious_Diseases_Reference_Laboratory_(VIDRL)
hCoV-19/Scotland/QEUH-136620C/2021	2021-03-01	EPI_ISL_1246502	Lighthouse_Lab_in_Glasgow
hCoV-19/Luxembourg/LNS2184260/2021	2021-03-19	EPI_ISL_1523078	Laboratoires_d'analyses_medicales_-_Ketterthill
hCoV-19/Denmark/DCGC-78291/2020	2020-12-14	EPI_ISL_1886932	Department_of_Virus_and_Microbiological_Special_Diagnostics
hCoV-19/USA/WI-WSLH-210069/2020	2020-12-21	EPI_ISL_983962	Wisconsin_State_Laboratory_of_Hygiene_Communicable_Disease_Division
hCoV-19/England/LIVE-A883F/2020	2020-03-26	EPI_ISL_517219	Liverpool_Clinical_Laboratories
hCoV-19/Denmark/DCGC-161626/2021	2021-08-21	EPI_ISL_3769806	Department_of_Bacteria
hCoV-19/USA/TX-BSWTemple-ILL-R15-0073/2021	2021-07-10	EPI_ISL_3031629	Baylor_Scott_&_White-Temple
hCoV-19/USA/PR-CDC-ASC210049699/2021	2021-04-06	EPI_ISL_1835391	Aegis_Sciences_Corporation
hCoV-19/USA/AL-CDC-ASC210277999/2021	2021-08-07	EPI_ISL_3863624	Aegis_Sciences_Corporation
hCoV-19/Denmark/DCGC-116082/2021	2021-06-14	EPI_ISL_2669250	Department_of_Bacteria
hCoV-19/England/ALDP-166F570/2021	2021-06-07	EPI_ISL_2551612	Lighthouse_Lab_in_Alderley_Park
hCoV-19/France/HDF-IPP06165/2021	2021-03-16	EPI_ISL_1416920	Hospital
hCoV-19/Australia/VIC8673/2020	2020-07-24	EPI_ISL_565138	Victorian_Infectious_Diseases_Reference_Laboratory_(VIDRL)
hCoV-19/England/ALDP-100676C/2021	2021-01-12	EPI_ISL_863920	Lighthouse_Lab_in_Alderley_Park
hCoV-19/Spain/AS-IBV-98022247/2021	2021-03-03	EPI_ISL_1786063	Servicio_de_Microbiolog\u00eda
hCoV-19/Denmark/DCGC-122736/2021	2021-06-27	EPI_ISL_3075993	Department_of_Bacteria
hCoV-19/USA/TX-CDC-QDX21840305/2021	2021-02-07	EPI_ISL_1090627	Quest_Diagnostics_Incorporated
hCoV-19/England/PLYM-1C9DCAB/2021	2021-08-25	EPI_ISL_3808778	Lighthouse_Laboratory_Plymouth
hCoV-19/USA/MN-CDC-ASC210155809/2021	2021-07-02	EPI_ISL_3220311	Aegis_Sciences_Corporation
hCoV-19/USA/NM-CDC-LC0067571/2021	2021-05-23	EPI_ISL_2481567	Laboratory_Corporation_of_America
hCoV-19/Belgium/AZDelta-03751-2132R/2021	2021-08-12	EPI_ISL_3535682	AZDelta
hCoV-19/England/ALDP-6BBD9E/2020	2020-07-02	EPI_ISL_557931	Lighthouse_Lab_in_Alderley_Park
hCoV-19/Belgium/rega-8674/2021	2021-04-19	EPI_ISL_2833630	KU_Leuven
hCoV-19/Germany/NW-RKI-I-140102/2021	2021-05-04	EPI_ISL_2124273	Clemenshospital_-_Alexianer_Clemenshospital_Munster
hCoV-19/Netherlands/UT-RIVM-20876/2020	2020-12-21	EPI_ISL_790599	Dutch_COVID-19_response_team
hCoV-19/USA/NY-PRL-2021_0607_00B03/2021	2021-06-05	EPI_ISL_2631352	Pandemic_Response_Lab_-_NYC
hCoV-19/England/QEUH-121D126/2021	2021-02-06	EPI_ISL_1107973	Quadram_Institute_Bioscience
hCoV-19/Canada/BC-BCCDC-114137/2021	2021-04-28	EPI_ISL_3481862	British_Columbia_Centre_For_Disease_Control
hCoV-19/Japan/PG-76208/2021	2021-02-24	EPI_ISL_3874929	Fukuoka_Institute_of_Health_and_Environmental_Sciences
hCoV-19/USA/VA-CDC-LC0139666/2021	2021-07-29	EPI_ISL_3511056	Laboratory_Corporation_of_America
hCoV-19/USA/CA-ALSR-3067/2020	2020-08-27	EPI_ISL_635826	San_Diego_County_Public_Health_Laboratory
hCoV-19/USA/LA-CDC-QDX22524008/2021	2021-02-25	EPI_ISL_1267443	Quest_Diagnostics_Incorporated
hCoV-19/USA/AK-PHL9974/2021	2021-06-21	EPI_ISL_2987160	Alaska_State_Virology_Laboratory
hCoV-19/England/ALDP-15A673C/2021	2021-05-19	EPI_ISL_2318244	Lighthouse_Lab_in_Alderley_Park
hCoV-19/Germany/BW-RKI-I-165912/2021	2021-05-21	EPI_ISL_2389289	Limbach_-_MVZ_Humangenetik_Ulm
hCoV-19/England/MILK-1647857/2021	2021-06-07	EPI_ISL_2540247	Lighthouse_Lab_in_Milton_Keynes
hCoV-19/USA/CO-CDC-MMB08598707/2021	2021-05-02	EPI_ISL_2371494	Mako_Medical
hCoV-19/Philippines/PH-PGC-12914/2021	2021-03-10	EPI_ISL_2188229	The_Medical_City_-\u00c2_Ortigas
hCoV-19/England/MILK-1542D21/2021	2021-04-22	EPI_ISL_1912221	Lighthouse_Lab_in_Milton_Keynes
hCoV-19/Sweden/SE1410693876/2021	2021-05-03	EPI_ISL_2413387	Swedish_national_genomic_surveillance_program_of_SARS-CoV-2
hCoV-19/Germany/SN-RKI-I-097300/2021	2021-04-09	EPI_ISL_1843644	Bioscientia_Labor_Wermsdorf
hCoV-19/Switzerland/SO-ETHZ-33686239/2021	2021-08-08	EPI_ISL_3854571	Viollier_AG
hCoV-19/England/QEUH-14DF5B9/2021	2021-04-08	EPI_ISL_1632312	Lighthouse_Lab_in_Glasgow
hCoV-19/Italy/CAM-TIGEM-IZSM-COLLI-14022/2021	2021-05-20	EPI_ISL_2275998	Istituto_Zooprofilattico_Sperimentale_del_Mezzogiorno
hCoV-19/USA/MI-CDC-QDX27272304/2021	2021-07-26	EPI_ISL_3456492	Quest_Diagnostics_Incorporated
hCoV-19/Norway/2227/2021	2021-01-22	EPI_ISL_3801117	Furst_Medical_Laboratory
hCoV-19/England/ALDP-DCB64E/2020	2020-12-31	EPI_ISL_821980	Lighthouse_Lab_in_Alderley_Park
hCoV-19/USA/WA-CDC-UW21051035870/2021	2021-05-10	EPI_ISL_2272619	UW_Virology_Lab
hCoV-19/England/MILK-1A872FF/2021	2021-07-30	EPI_ISL_3313039	Lighthouse_Lab_in_Milton_Keynes
hCoV-19/Sweden/5367530093/2021	2021-02-19	EPI_ISL_1619947	Swedish_national_genomic_surveillance_program_of_SARS-CoV-2
hCoV-19/Denmark/DCGC-89444/2021	2021-04-26	EPI_ISL_2025661	Department_of_Virus_and_Microbiological_Special_Diagnostics
hCoV-19/USA/FL-CDC-ASC210004401/2021	2021-03-08	EPI_ISL_2241850	Aegis_Sciences_Corporation
hCoV-19/Wales/PHWC-4BD02C/2021	2021-01-19	EPI_ISL_922900	Wales_Specialist_Virology_Centre_Sequencing_lab
hCoV-19/Spain/CT-HUB01644/2021	2021-07-29	EPI_ISL_3387086	CLILAB
hCoV-19/India/TG-CCMB-CIA2909/2021	2021-05-14	EPI_ISL_2441688	CSIR-Centre_for_Cellular_and_Molecular_Biology
hCoV-19/France/BFC-HMN-21042010838/2021	2021-03-30	EPI_ISL_1755230	SELAS_BC-LAB
hCoV-19/England/ALDP-11992E4/2021	2021-01-26	EPI_ISL_1044108	Lighthouse_Lab_in_Alderley_Park
hCoV-19/Japan/PG-80546/2021	2021-08-02	EPI_ISL_3874365	Shimane_Prefectural_Institute_of_Public_Health_and_Environmental_Science
hCoV-19/England/QEUH-150C1CD/2021	2021-04-17	EPI_ISL_1719615	Lighthouse_Lab_in_Glasgow
hCoV-19/England/WSFT-25CE4AD/2021	2021-01-13	EPI_ISL_2752550	Respiratory_Virus_Unit
hCoV-19/Japan/PG-49539/2021	2021-05-10	EPI_ISL_2786710	Ibaraki_Prefectural_Institute_of_Public_Health
hCoV-19/England/CAMC-12719EC/2021	2021-02-11	EPI_ISL_1033534	Lighthouse_Lab_in_Cambridge
hCoV-19/Switzerland/AG-ETHZ-590391/2021	2021-04-17	EPI_ISL_1913385	Viollier_AG
hCoV-19/USA/IL-CDC-ASC210010991/2021	2021-03-18	EPI_ISL_1649165	Aegis_Sciences_Corporation
hCoV-19/Germany/RP-RKI-I-099080/2021	2021-04-21	EPI_ISL_1844924	SYNLAB_MVZ_Trier
hCoV-19/Mexico/YUC-InDRE_FB17505_S3566/2021	2021-06-01	EPI_ISL_2779081	LESP_Yucatan
hCoV-19/France/IDF-HMN-21072290529/21	2021-07-19	EPI_ISL_3475294	Biogroup_Bio_Lam-LCD_Saint-Denis
hCoV-19/Denmark/DCGC-63314/2021	2021-03-08	EPI_ISL_1871885	Molekyl\u00e6r_Medicinsk_Afdeling
hCoV-19/Spain/NC-IBV-98023814/2021	2021-03-08	EPI_ISL_1786659	Servicio_de_Microbiolog\u00eda_Cl\u00ednica_(Complejo_Hospitalario_de_Navarra
hCoV-19/France/BRE-IPP08496/2021	2021-03-30	EPI_ISL_1594408	Labo_Analyses_Med
hCoV-19/New_Zealand/20CV0640/2020	2020-12-06	EPI_ISL_707804	LabPLUS
hCoV-19/Brazil/SP-844363/2021	2021-03-21	EPI_ISL_1795383	LABORATORIO_DR_PAULO_EMILIO_DALESSANDRO_PINDAMONHANGABA
hCoV-19/England/ALDP-1B5011F/2021	2021-08-09	EPI_ISL_3455327	Lighthouse_Lab_in_Alderley_Park
hCoV-19/England/RAND-12CE722/2021	2021-02-13	EPI_ISL_1102261	Randox_Laboratories
hCoV-19/Japan/PG-28876/2021	2021-03-05	EPI_ISL_1431578	SARS-CoV-2_testing_team
hCoV-19/Canada/ON-PHL-21-17212/2021	2021-05-00	EPI_ISL_2452650	Public_Health_Ontario_Laboratory
hCoV-19/Iceland/11140/2021	2021-01-16	EPI_ISL_3930096	The_National_University_Hospital_of_Iceland
hCoV-19/Switzerland/BE-ETHZ-270053/2020	2020-09-01	EPI_ISL_541418	Viollier_AG
hCoV-19/Bangladesh/NIB-01/2020	2020-05-11	EPI_ISL_447904	National_Institute_of_Biotechnology
hCoV-19/Luxembourg/LNS8615771/2021	2021-01-23	EPI_ISL_3145080	BioneXt_Lab
hCoV-19/India/MH-NCCS-NR2109/2020	2020-05-21	EPI_ISL_496570	National_Centre_For_Cell_Science
hCoV-19/Denmark/DCGC-44721/2021	2021-01-18	EPI_ISL_1025099	Department_of_Virus_and_Microbiological_Special_Diagnostics
hCoV-19/USA/TX-CDC-ASC210004882/2021	2021-03-14	EPI_ISL_2244343	Aegis_Sciences_Corporation
hCoV-19/USA/AL-CDC-FG-083230/2021	2021-08-12	EPI_ISL_3719377	Fulgent_Genetics
hCoV-19/Japan/PG-68616/2021	2021-06-30	EPI_ISL_3195560	SARS-CoV-2_testing_team
hCoV-19/USA/FL-BPHL-3145/2021	2021-05-01	EPI_ISL_2277999	Florida_Bureau_of_Public_Health_Laboratories
hCoV-19/England/ALDP-17361AA/2021	2021-06-16	EPI_ISL_2702726	Lighthouse_Lab_in_Alderley_Park
hCoV-19/USA/PR-Yale-5942/2021	2021-05-29	EPI_ISL_2960083	UCC_(Universidad_Central_del_Caribe)
hCoV-19/Brazil/SP-2495/2021	2021-04-02	EPI_ISL_1821266	Instituto_Adolfo_Lutz_Central
hCoV-19/Ireland/D-NVRL-AIIDB0152/2020	2020-12-22	EPI_ISL_871813	AIID
hCoV-19/England/PLYM-180ADC8/2021	2021-06-30	EPI_ISL_2849015	Lighthouse_Laboratory_Plymouth
hCoV-19/USA/WA-CDC-UW21060159552/2021	2021-06-01	EPI_ISL_2501433	UW_Virology_Lab
hCoV-19/Japan/PG-49519/2021	2021-05-06	EPI_ISL_2884726	Hokkaido_Institute_of_Public_Health
hCoV-19/USA/CO-CDPHE-2101253888/2021	2021-06-04	EPI_ISL_3159916	Colorado_Department_of_Public_Health_and_Environment
hCoV-19/Japan/PG-18509/2021	2021-01-08	EPI_ISL_1127362	Pathogen_Genomics_Center
hCoV-19/England/MILK-1552CE5/2021	2021-04-29	EPI_ISL_1985687	Lighthouse_Lab_in_Milton_Keynes
hCoV-19/USA/TN-CDC-ASC210190932/2021	2021-08-10	EPI_ISL_3860331	Aegis_Sciences_Corporation
hCoV-19/England/CAMC-12D4E42/2021	2021-02-20	EPI_ISL_1101950	Lighthouse_Lab_in_Cambridge
hCoV-19/Australia/VIC7842/2020	2020-07-29	EPI_ISL_564693	Microbiological_Diagnostic_Unit_-_Public_Health_Laboratory_(MDU-PHL)
hCoV-19/USA/NY-CDC-FG-046717/2021	2021-07-16	EPI_ISL_3303689	Fulgent_Genetics
hCoV-19/Turkey/HSGM-D425/2021	2021-02-16	EPI_ISL_1170101	Ministry_of_Health_Turkey
hCoV-19/Denmark/DCGC-102444/2021	2021-05-17	EPI_ISL_2300018	Department_of_Virus_and_Microbiological_Special_Diagnostics
hCoV-19/France/PAC-IHU-15234-Nova1E/2021	2021-07-09	EPI_ISL_3055048	MEPHI
hCoV-19/Spain/CL-COV02608/2021	2021-04-09	EPI_ISL_2649342	SARS-CoV-2_Sequencing_Castilla_y_Leon-Spain_Consortium
hCoV-19/Denmark/DCGC-142814/2021	2021-07-31	EPI_ISL_3251257	Department_of_Bacteria
hCoV-19/USA/MD-MDH-1538/2021	2021-03-23	EPI_ISL_1493196	MD_PHL
hCoV-19/Canada/ON-PHL-21-05602/2021	2021-02-00	EPI_ISL_1368302	Public_Health_Ontario_Laboratory
hCoV-19/Switzerland/ZH-ETHZ-540404/2020	2021-03-17	EPI_ISL_1654135	Viollier_AG
hCoV-19/Turkey/HSGM-B18118/2021	2021-06-22	EPI_ISL_3032636	Ministry_of_Health_Turkey
hCoV-19/France/OCC-CHU-TLS-211961351101/2021	2021-07-15	EPI_ISL_3471719	CHU_Purpan_-_Laboratoire_de_Virologie_-_Institut_F\u00e9d\u00e9ratif_de_Biologie
hCoV-19/England/P5/2020	2020-00-00	EPI_ISL_479789	Breuer_Lab
hCoV-19/England/CAMC-134048A/2021	2021-02-08	EPI_ISL_1206317	Lighthouse_Lab_in_Cambridge
hCoV-19/USA/CA-CDC-LC0185143/2021	2021-07-26	EPI_ISL_3750866	Laboratory_Corporation_of_America
hCoV-19/England/OXON-AF3BF/2020	2020-04-13	EPI_ISL_478731	Oxford_Viromics
hCoV-19/Belgium/ULG-18185/2021	2021-08-08	EPI_ISL_3737462	University_of_Li\u00e8ge_COVID-19_testing_center
hCoV-19/Israel/CVL-9288/2021	2021-02-25	EPI_ISL_2084366	Israel_Central_Virology_laboratory
hCoV-19/USA/WA-UW-21051103442/2021	2021-05-11	EPI_ISL_2618727	UW_Virology_Lab
hCoV-19/Denmark/ALAB-HH-224/2020	2020-04-28	EPI_ISL_452074	Department_of_Clinical_Microbiology
hCoV-19/England/PHWC-PYACMU/2021	2021-07-19	EPI_ISL_3295127	Wales_Specialist_Virology_Centre_Sequencing_lab
hCoV-19/Czech_Republic/UKDD-MUNL-U-124535/2021	2021-04-07	EPI_ISL_2885517	Odd\u011blen\u00ed_klinick\u00e9_mikrobiologie
hCoV-19/USA/NY-PRL-2021_0407_00G23/2021	2021-04-05	EPI_ISL_1543386	Pandemic_Response_Lab_-_NYC
hCoV-19/USA/FL-CDC-STM-0000013-B12/2021	2021-01-11	EPI_ISL_884783	Respiratory_Viruses_Branch
hCoV-19/England/LIVE-A54A7/2020	2020-03-20	EPI_ISL_500120	Liverpool_Clinical_Laboratories
hCoV-19/Germany/BY-MVP-000005919/2021	2021-03-27	EPI_ISL_2094954	Max_von_Pettenkofer_Institute
hCoV-19/Mexico/TLA-InDRE_305/2020	2020-08-04	EPI_ISL_1060740	Instituto_de_Diagnostico_y_Referencia_Epidemiologicos_(INDRE)_RNLSP
hCoV-19/USA/MI-QDX-400/2020	2020-03-24	EPI_ISL_571139	Quest_Diagnostics
hCoV-19/Germany/NW-RKI-I-162954/2021	2021-05-11	EPI_ISL_2386678	Labor_ZOTZ
hCoV-19/Slovenia/17-069145-CE/2021	2021-08-19	EPI_ISL_3829701	National_Laboratory_for_Health
hCoV-19/USA/MN-CDC-STM-000053682/2021	2021-04-11	EPI_ISL_1804167	Helix/Illumina
hCoV-19/Japan/PG-42464/2021	2021-04-19	EPI_ISL_2336643	SARS-CoV-2_testing_team
hCoV-19/Sweden/101537593/2021	2021-04-28	EPI_ISL_3788695	Swedish_national_genomic_surveillance_program_of_SARS-CoV-2
hCoV-19/Sweden/1918862964/2021	2021-03-11	EPI_ISL_2221956	Swedish_national_genomic_surveillance_program_of_SARS-CoV-2
hCoV-19/Slovenia/17-068784-CE/2021	2021-08-17	EPI_ISL_3829679	National_Laboratory_for_Health
hCoV-19/USA/FL-CDC-ASC210183740/2021	2021-08-08	EPI_ISL_3863547	Aegis_Sciences_Corporation
hCoV-19/Italy/CAM-TIGEM-IZSM-COLLI-18529/2021	2021-04-28	EPI_ISL_3270809	Universit\u00e0_Federico_II_-_Dipartimento_di_scienze_mediche_traslazionali_-_Napoli
hCoV-19/Canada/AB-ABPHL-20031/2021	2021-06-14	EPI_ISL_2938951	Edmonton_Provincial_Lab
hCoV-19/England/QEUH-19E4F36/2021	2021-07-23	EPI_ISL_3139985	Lighthouse_Lab_in_Glasgow
hCoV-19/Lebanon/QIB-191/2021	2021-02-09	EPI_ISL_3343410	Laboratory_of_Molecular_Biology_and_Cancer_Immunology
hCoV-19/USA/CA-CDPH-2000035194/2021	2021-02-03	EPI_ISL_2797120	CDPH_VBL
hCoV-19/England/MILK-186AF66/2021	2021-07-04	EPI_ISL_2908614	Lighthouse_Lab_in_Milton_Keynes
hCoV-19/Bulgaria/21BG_COV_EU_001928_Pl19/2021	2021-03-28	EPI_ISL_1786353	National_Center_of_Infectious_and_Parasitic_Diseases
hCoV-19/Canada/BC-BCCDC-6470/2020	2020-10-00	EPI_ISL_740615	BCCDC_Public_Health_Laboratory
hCoV-19/USA/FL-CDC-ASC210158015/2021	2021-07-16	EPI_ISL_3818674	Aegis_Sciences_Corporation
hCoV-19/Sweden/15226033P/2021	2021-03-12	EPI_ISL_1900056	Swedish_national_genomic_surveillance_program_of_SARS-CoV-2
hCoV-19/Canada/BC-BCCDC-36816/2021	2021-01-20	EPI_ISL_2499162	BCCDC_Public_Health_Laboratory
hCoV-19/USA/AZ-TG382139/2020	2020-06-16	EPI_ISL_694677	TGen_North
hCoV-19/South_Africa/NICD-N10225/2021	2021-06-27	EPI_ISL_2984811	MANKWENG_LABORATORY
hCoV-19/England/ALDP-A7046F/2020	2020-10-15	EPI_ISL_607912	Lighthouse_Lab_in_Alderley_Park
hCoV-19/Honduras/19175/2021	2021-02-17	EPI_ISL_2157553	Red_-_Regional_de_Vigilancia_Gen\u00f3mica_del_COVID-19
hCoV-19/Japan/PG-8222/2020	2020-08-15	EPI_ISL_687321	Pathogen_Genomics_Center
hCoV-19/Canada/ON-PHL-21-25165/2021	2021-07-00	EPI_ISL_3341415	Public_Health_Ontario_Laboratory
hCoV-19/Switzerland/TI-EOC-25972776/2021	2021-06-15	EPI_ISL_2708976	Laboratorio_di_Microbiologia
hCoV-19/France/PAC-IHU-23646_Nova1/2021	2021-03-00	EPI_ISL_3830117	MEPHI
hCoV-19/USA/WA-CDC-QDX27388176/2021	2021-07-30	EPI_ISL_3456467	Quest_Diagnostics_Incorporated
hCoV-19/England/ALDP-12F8534/2021	2021-02-19	EPI_ISL_1114910	Lighthouse_Lab_in_Alderley_Park
hCoV-19/Denmark/DCGC-8772/2020	2020-10-26	EPI_ISL_625806	Department_of_Virus_and_Microbiological_Special_Diagnostics
hCoV-19/USA/AR-CDC-ASC210029901/2021	2021-04-22	EPI_ISL_2187581	Aegis_Sciences_Corporation
hCoV-19/USA/CA-ALSR-6844/2021	2021-01-15	EPI_ISL_1081654	Scripps_Medical_Laboratory
hCoV-19/Denmark/DCGC-65762/2021	2021-04-19	EPI_ISL_1874333	Department_of_Virus_and_Microbiological_Special_Diagnostics
hCoV-19/USA/WY-WYPHL-20128377/2020	2020-11-09	EPI_ISL_2925670	Wyoming_Public_Health_Laboratory
hCoV-19/England/NORW-F2186/2020	2020-10-22	EPI_ISL_627658	Quadram_Institute_Bioscience
hCoV-19/Denmark/DCGC-142861/2021	2021-07-29	EPI_ISL_3251302	Department_of_Bacteria
hCoV-19/Slovakia/UVZ_PL7_G3/2021	2021-03-22	EPI_ISL_1526629	Public_Health_Authority_of_the_Slovak_Republic
hCoV-19/USA/GA-CDC-LC0163880/2021	2021-08-06	EPI_ISL_3677625	Laboratory_Corporation_of_America
hCoV-19/Sweden/15081737P/2021	2021-03-10	EPI_ISL_1809056	Swedish_national_genomic_surveillance_program_of_SARS-CoV-2
hCoV-19/USA/NC-UNC-LCCC0439/2021	2021-01-22	EPI_ISL_1443329	Clinical_Molecular_Microbiology_Laboratory
hCoV-19/England/MILK-160800F/2021	2021-05-31	EPI_ISL_2456044	Lighthouse_Lab_in_Milton_Keynes
hCoV-19/England/RAND-14F1DE6/2021	2021-04-11	EPI_ISL_1700313	Randox_Laboratories
hCoV-19/Chile/LL-90410/2021	2021-05-05	EPI_ISL_2391455	Genetica_Molecular_and_Subdepartamento_de_Virologia_ISP_Chile
hCoV-19/Estonia/Cov10013/2021	2021-03-07	EPI_ISL_2643497	SYNLAB_Eesti_O\u00dc
hCoV-19/USA/MI-UM-10037641828/2021	2021-01-02	EPI_ISL_862667	University_of_Michigan_Clinical_Microbiology_Laboratory
hCoV-19/USA/IL-CDC-2-4451261/2021	2021-05-17	EPI_ISL_2451804	IL_Dept._of_Public_Health_Springfield_Laboratory
hCoV-19/Denmark/DCGC-75191/2021	2021-03-08	EPI_ISL_1883762	Department_of_Virus_and_Microbiological_Special_Diagnostics
hCoV-19/Northern_Ireland/RAND-1432D70/2021	2021-02-25	EPI_ISL_1520031	Randox_Laboratories
hCoV-19/Germany/NW-RKI-I-184275/2021	2021-06-25	EPI_ISL_2844958	SYNLAB_MVZ_Leverkusen
hCoV-19/Czech_Republic/NRL_8079/2021	2021-05-12	EPI_ISL_2686278	National_Institute_of_Public_Health
hCoV-19/England/MILK-19E7504/2021	2021-07-23	EPI_ISL_3171896	Lighthouse_Lab_in_Milton_Keynes
hCoV-19/Slovenia/238465/2021	2021-05-07	EPI_ISL_2465532	Institute_of_Microbiology_and_Immunology
hCoV-19/Belgium/Jessa_11-2128-004657ZOL/2021	2021-07-15	EPI_ISL_3039577	ZOL
hCoV-19/Northern_Ireland/PHEC-N303N9B4/2021	2021-07-11	EPI_ISL_3080484	Respiratory_Virus_Unit
hCoV-19/India/MH-NS1262/2021	2021-03-31	EPI_ISL_1838309	The_National_Centre_for_Cell_Science
hCoV-19/Wales/ALDP-9EA09A/2020	2020-09-24	EPI_ISL_589785	Lighthouse_Lab_in_Alderley_Park
hCoV-19/Germany/NW-RKI-I-198296/2021	2021-08-07	EPI_ISL_3497307	SYNLAB_MVZ_Leverkusen
hCoV-19/Brazil/PR-FIOCRUZ-HF37/2021	2021-06-13	EPI_ISL_3914048	Laboratorio_Central_de_Saude_Publica_do_Estado_do_Parana_(Instituto_de_Biologia_Molecular_do_Paran\u00e1_(LACEN-PR)
hCoV-19/Wales/PHWC-3207E/2020	2020-04-13	EPI_ISL_446602	Wales_Specialist_Virology_Centre
hCoV-19/England/ALDP-1601507/2021	2021-05-31	EPI_ISL_2514508	Lighthouse_Lab_in_Alderley_Park
hCoV-19/USA/WA-UW-4317/2020	2020-03-31	EPI_ISL_437829	UW_Virology_Lab
hCoV-19/England/CAMC-11E7B55/2021	2021-02-03	EPI_ISL_980481	Lighthouse_Lab_in_Cambridge
hCoV-19/Switzerland/GE-ETHZ-350207/2020	2020-10-30	EPI_ISL_693855	Viollier_AG
hCoV-19/England/ALDP-1666B59/2021	2021-06-04	EPI_ISL_2553219	Lighthouse_Lab_in_Alderley_Park
hCoV-19/Denmark/DCGC-49405/2020	2020-11-30	EPI_ISL_1125795	Department_of_Virus_and_Microbiological_Special_Diagnostics
hCoV-19/Sweden/6A13393930099/2021	2021-02-17	EPI_ISL_1904178	Swedish_national_genomic_surveillance_program_of_SARS-CoV-2
hCoV-19/England/PHWC-4D0506/2021	2021-02-16	EPI_ISL_1106817	Wales_Specialist_Virology_Centre_Sequencing_lab
hCoV-19/Denmark/DCGC-36740/2020	2020-12-14	EPI_ISL_927881	Department_of_Virus_and_Microbiological_Special_Diagnostics
hCoV-19/Sweden/SE1410174645/2021	2021-02-02	EPI_ISL_2409861	Swedish_national_genomic_surveillance_program_of_SARS-CoV-2
hCoV-19/England/MILK-17A79D9/2021	2021-06-24	EPI_ISL_2781243	Lighthouse_Lab_in_Milton_Keynes
hCoV-19/England/MILK-14BB6A1/2021	2021-03-31	EPI_ISL_1537375	Lighthouse_Lab_in_Milton_Keynes
hCoV-19/England/ALDP-11D5774/2021	2021-01-30	EPI_ISL_963128	Lighthouse_Lab_in_Alderley_Park
hCoV-19/Luxembourg/LNS1646405/2021	2021-07-19	EPI_ISL_3334681	Laboratoires_d'analyses_medicales_-_Ketterthill
hCoV-19/Canada/BC-BCCDC-44441/2021	2021-03-19	EPI_ISL_2526616	BCCDC_Public_Health_Laboratory
hCoV-19/Norway/1816/2021	2021-01-25	EPI_ISL_1251812	Nordland_Hospital_-_Bodo
hCoV-19/England/OXON-FA52BD/2021	2021-07-15	EPI_ISL_3178707	Oxford_Viromics
hCoV-19/USA/TX-HMH-MCoV-39039/2021	2021-04-12	EPI_ISL_2217100	Houston_Methodist_Hospital
hCoV-19/England/MILK-156748B/2021	2021-05-07	EPI_ISL_2121309	Lighthouse_Lab_in_Milton_Keynes
hCoV-19/USA/AL-Jefferson-JEGQ/2020	2020-11-03	EPI_ISL_876517	Eurofins_Diatherix
hCoV-19/USA/CA-CSMC113/2020	2020-03-22	EPI_ISL_475589	Cedars-Sinai_Medical_Center
hCoV-19/Poland/NIPH-NIH_ECDC-894/2021	2021-02-18	EPI_ISL_1393749	Regionalne_Centrum_Krwiodawstwa_i_Krwiolecznictwa_w_Bia\u0142ymstoku_Pracownia_Diagnostyki_Molekularnej_wirusa_SARS-CoV-2
hCoV-19/England/ALDP-152C482/2021	2021-04-21	EPI_ISL_1806597	Lighthouse_Lab_in_Alderley_Park
hCoV-19/USA/OH-PLMI-HNY75-00611/2021	2021-03-00	EPI_ISL_1540888	Pathology_and_Laboratory_Medicine_Institute
hCoV-19/Denmark/DCGC-159454/2021	2021-08-18	EPI_ISL_3708243	Department_of_Bacteria
hCoV-19/Scotland/QEUH-B67DBA/2020	2020-11-11	EPI_ISL_676373	Lighthouse_Lab_in_Glasgow
hCoV-19/USA/TX-HMH-MCoV-35832/2020	2020-12-14	EPI_ISL_2204285	Houston_Methodist_Hospital
hCoV-19/England/MILK-13FC809/2021	2021-03-15	EPI_ISL_1344088	Lighthouse_Lab_in_Milton_Keynes
hCoV-19/USA/TX-BSWTemple-ILL-R21-0072/2021	2021-08-15	EPI_ISL_3691710	Baylor_Scott_&_White-Temple
hCoV-19/Norway/14685/2021	2021-06-20	EPI_ISL_2820905	Hospital_of_Southern_Norway_-_Kristiansand
hCoV-19/Brazil/SP-IB_103333/2021	2021-05-10	EPI_ISL_2445065	INSIDE_DIAGN\u00d3STICOS_NORTE_CACHOEIRINHA/CASA_VERDE
hCoV-19/Sweden/101579709/2021	2021-06-09	EPI_ISL_2795370	Swedish_national_genomic_surveillance_program_of_SARS-CoV-2
hCoV-19/England/ALDP-1309265/2021	2021-02-21	EPI_ISL_1100516	Lighthouse_Lab_in_Alderley_Park
hCoV-19/Portugal/PT14816/2021	2021-08-16	EPI_ISL_3798713	CH_Porto_-_H_Sto_Antonio
hCoV-19/England/ALDP-18BCF38/2021	2021-07-07	EPI_ISL_2974517	Lighthouse_Lab_in_Alderley_Park
hCoV-19/South_Korea/KCDC2271/2020	2020-05-17	EPI_ISL_510609	Division_of_Viral_Diseases
hCoV-19/USA/KS-KHEL-3824/2021	2021-07-19	EPI_ISL_3088397	Wichita_State_University_-_Molecular_Diagnostics_Lab
hCoV-19/England/WSFT-25CF460/2021	2021-01-12	EPI_ISL_2752754	Respiratory_Virus_Unit
hCoV-19/USA/MI-CDC-ASC210047355/2021	2021-04-05	EPI_ISL_1736372	Aegis_Sciences_Corporation
hCoV-19/Denmark/DCGC-9708/2020	2020-11-09	EPI_ISL_668804	Department_of_Virus_and_Microbiological_Special_Diagnostics
hCoV-19/England/QEUH-133553A/2021	2021-02-25	EPI_ISL_1187752	Lighthouse_Lab_in_Glasgow
hCoV-19/England/ARCH-000055C2/2021	2021-00-00	EPI_ISL_996223	Quadram_Institute_Bioscience
hCoV-19/USA/AZ-TG770027/2020	2020-11-04	EPI_ISL_1392602	Sonora_Quest_Laboratories
hCoV-19/England/MILK-1C44A7C/2021	2021-08-20	EPI_ISL_3727971	Lighthouse_Lab_in_Milton_Keynes
hCoV-19/Scotland/QEUH-1C7002A/2021	2021-08-23	EPI_ISL_3837713	Lighthouse_Lab_in_Glasgow
hCoV-19/Greece/21277/2021	2021-07-11	EPI_ISL_3545460	34
hCoV-19/USA/FL-BPHL-4219/2021	2021-05-07	EPI_ISL_2836056	Florida_Bureau_of_Public_Health_Laboratories
hCoV-19/USA/TX-HMH-MCoV-29307/2021	2021-01-27	EPI_ISL_1303864	Houston_Methodist_Hospital
hCoV-19/USA/WA-S1387/2020	2020-05-18	EPI_ISL_495837	Washington_State_Department_of_Health
hCoV-19/Belgium/Jessa_55-2108-000688/2021	2021-02-27	EPI_ISL_1164464	Jessa
hCoV-19/USA/IA-CDC-2-4502931/2021	2021-05-26	EPI_ISL_2689891	IA_State_Hygienic_Laboratory
hCoV-19/USA/TX-HMH-MCoV-33739/2020	2020-12-31	EPI_ISL_2201047	Houston_Methodist_Hospital
hCoV-19/Mexico/ZAC-INER-IMSS-00062/2021	2021-02-15	EPI_ISL_1279355	Unidad_de_Investigaci\u00f3n_Biom\u00e9dica_de_Zacatecas_(UIBZ)
hCoV-19/Sweden/5652637454/2021	2021-03-24	EPI_ISL_2032475	Swedish_national_genomic_surveillance_program_of_SARS-CoV-2
hCoV-19/England/ALDP-18FFEB4/2021	2021-07-11	EPI_ISL_3070169	Lighthouse_Lab_in_Alderley_Park
hCoV-19/USA/NV-CDC-LC0083549/2021	2021-06-24	EPI_ISL_2926792	Laboratory_Corporation_of_America
hCoV-19/Denmark/DCGC-110612/2021	2021-05-31	EPI_ISL_3074185	Department_of_Bacteria
hCoV-19/England/PHEC-326DFB/2021	2021-06-21	EPI_ISL_2747250	Respiratory_Virus_Unit
hCoV-19/Canada/ON-PHL-21-08602/2021	2021-03-00	EPI_ISL_1743060	Public_Health_Ontario_Laboratory
hCoV-19/USA/NC-UNC-0617/2021	2021-03-17	EPI_ISL_1382115	UNC-CH_COVID_Surveillance_Lab
hCoV-19/USA/IA-SHL-1791499/2021	2021-08-09	EPI_ISL_3940013	State_Hygienic_Laboratory_at_the_University_of_Iowa
hCoV-19/Sweden/DC107507501/2021	2021-02-19	EPI_ISL_1600197	Swedish_national_genomic_surveillance_program_of_SARS-CoV-2
hCoV-19/Slovenia/123940/2020	2020-10-08	EPI_ISL_2886803	Institute_of_Microbiology_and_Immunology
hCoV-19/USA/MD-CDC-LC0148474/2021	2021-07-29	EPI_ISL_3516012	Laboratory_Corporation_of_America
hCoV-19/USA/CA-SEARCH-16923/2021	2021-02-08	EPI_ISL_1813670	EXCITE_Lab
hCoV-19/USA/MI-UM-10036671867/2020	2020-10-28	EPI_ISL_650102	University_of_Michigan_Clinical_Microbiology_Laboratory
hCoV-19/Denmark/DCGC-44853/2021	2021-01-11	EPI_ISL_1025231	Department_of_Virus_and_Microbiological_Special_Diagnostics
hCoV-19/Switzerland/SO-ETHZ-33470617/2021	2021-07-12	EPI_ISL_3296710	Viollier_AG
hCoV-19/Brazil/SP-SJRP129722/2021	2021-04-27	EPI_ISL_2008917	Laboratorio_de_Pesquisa_em_Virologia
hCoV-19/Sweden/SUS0001701/2021	2021-05-05	EPI_ISL_2103702	Clinical_Microbiology
hCoV-19/USA/MD-IVY-ZZX9KWQS/2021	2021-07-09	EPI_ISL_3281555	IVY3_Central_Lab
hCoV-19/England/MILK-1B5F875/2021	2021-08-10	EPI_ISL_3437976	Lighthouse_Lab_in_Milton_Keynes
hCoV-19/England/QEUH-1311E39/2021	2021-02-23	EPI_ISL_1242614	Lighthouse_Lab_in_Glasgow
hCoV-19/Germany/BY-MVP-000004017/2021	2021-03-13	EPI_ISL_2094650	Max_von_Pettenkofer_Institute
hCoV-19/USA/TX-CDC-LC0091208/2021	2021-06-15	EPI_ISL_3017628	Laboratory_Corporation_of_America
hCoV-19/Sweden/20090454P/2021	2021-04-28	EPI_ISL_2795119	Swedish_national_genomic_surveillance_program_of_SARS-CoV-2
hCoV-19/England/MILK-19BAFDF/2021	2021-07-21	EPI_ISL_3106731	Lighthouse_Lab_in_Milton_Keynes
hCoV-19/USA/VA-DCLS-0893/2020	2020-05-12	EPI_ISL_516679	Virginia_DCLS
hCoV-19/Switzerland/BE-ETHZ-590710/2021	2021-04-22	EPI_ISL_1914113	Viollier_AG
hCoV-19/England/QEUH-144905F/2021	2021-03-22	EPI_ISL_1451397	Lighthouse_Lab_in_Glasgow
hCoV-19/England/QEUH-135F45B/2021	2021-02-28	EPI_ISL_1223062	Lighthouse_Lab_in_Glasgow
hCoV-19/Netherlands/ZH-RIVM-33648/2021	2021-05-10	EPI_ISL_2303364	Dutch_COVID-19_response_team
hCoV-19/England/MILK-15674E5/2021	2021-05-07	EPI_ISL_2121237	Lighthouse_Lab_in_Milton_Keynes
hCoV-19/Spain/PV-IBV-000685/2020	2020-03-04	EPI_ISL_452777	Hospital_Universitario_Araba._Vitoria-Gasteiz
hCoV-19/USA/TN-CDC-LC0155861/2021	2021-08-03	EPI_ISL_3604962	Laboratory_Corporation_of_America
hCoV-19/Sweden/21-51242/2021	2021-02-12	EPI_ISL_1659988	Swedish_national_genomic_surveillance_program_of_SARS-CoV-2
hCoV-19/Germany/un-RKI-I-061619/2021	2021-03-24	EPI_ISL_1567076	SYNLAB_MVZ_Leinfelden-Echterdingen
hCoV-19/USA/VT-MASPHL-02614/2021	2021-03-10	EPI_ISL_1503784	Massachusetts_State_Public_Health_Laboratory
hCoV-19/Italy/CAM-TIGEM-2028/2021	2021-00-00	EPI_ISL_1056764	Istituto_Zooprofilattico_Sperimentale_del_Mezzogiorno_-_IZSM
hCoV-19/Canada/AB-ABPHL-08509/2021	2021-03-08	EPI_ISL_2166795	Alberta_Precision_Labs_(APL)
hCoV-19/USA/NY-NYULH1336/2021	2021-04-13	EPI_ISL_1789971	NYU_Langone_Health
hCoV-19/USA/CA-CDPH1285/2021	2021-04-23	EPI_ISL_3536793	California_Department_of_Public_Health
hCoV-19/Wales/PHWC-49AA63/2020	2020-12-03	EPI_ISL_727637	Wales_Specialist_Virology_Centre_Sequencing_lab
hCoV-19/Canada/ON-PHL-21-06932/2021	2021-03-00	EPI_ISL_1368701	Public_Health_Ontario_Laboratory
hCoV-19/Lithuania/S21C865/2021	2021-03-15	EPI_ISL_1384721	Vilnius_University_Hospital_Santaros_Klinikos
hCoV-19/Canada/BC-BCCDC-101137/2021	2021-04-28	EPI_ISL_3481910	British_Columbia_Centre_For_Disease_Control
hCoV-19/Latvia/2103044542/2021	2021-03-09	EPI_ISL_1590885	Centr\u0101l\u0101_Laboratorija;_Eurofins_Genomics_Europe_Sequencing_GmbH
hCoV-19/USA/UT-UPHL-2104059935/2021	2021-01-21	EPI_ISL_1700989	Utah_Public_Health_Laboratory
hCoV-19/USA/MA-CDCBI-CRSP_5XQOERRSL3W6VGCZ/2021	2021-05-08	EPI_ISL_2103899	Broad_Institute_Clinical_Research_Sequencing_Platform
hCoV-19/Italy/EMR-C027_21_17/2021	2021-05-12	EPI_ISL_3185280	U.O._Microbiologia_Laboratorio_Unico_Centro_Servizi_-_AUSL_della_Romagna
hCoV-19/Denmark/DCGC-57379/2021	2021-04-12	EPI_ISL_1865879	Department_of_Virus_and_Microbiological_Special_Diagnostics
hCoV-19/USA/WA-UW-2021041031185/2021	2021-04-10	EPI_ISL_1785725	UW_Virology_Lab
hCoV-19/Japan/PG-61220/2021	2021-05-08	EPI_ISL_3197225	Kumamoto_City_Environmental_Reserch_Institute
hCoV-19/Poland/WGS-PZH-UMB-1129/2021	2021-04-27	EPI_ISL_2105654	WSSE_w_Gda\u0144sku
hCoV-19/Scotland/QEUH-186FF9E/2021	2021-07-04	EPI_ISL_2937510	Lighthouse_Lab_in_Glasgow
hCoV-19/Japan/PG-24928/2020	2020-12-12	EPI_ISL_1430380	Pathogen_Genomics_Center
hCoV-19/Canada/BC-BCCDC-104535/2021	2021-05-27	EPI_ISL_3488628	British_Columbia_Centre_For_Disease_Control
hCoV-19/Canada/ON-PHL-21-17121/2021	2021-05-00	EPI_ISL_2452563	Public_Health_Ontario_Laboratory
hCoV-19/Wales/OXON-F43372/2020	2020-12-17	EPI_ISL_814693	Oxford_Viromics
hCoV-19/Scotland/QEUH-179A97F/2021	2021-06-23	EPI_ISL_2809704	Lighthouse_Lab_in_Glasgow
hCoV-19/England/MILK-15E9CC5/2021	2021-05-28	EPI_ISL_2436429	Lighthouse_Lab_in_Milton_Keynes
hCoV-19/Sweden/DC107921071/2021	2021-03-04	EPI_ISL_1603860	Swedish_national_genomic_surveillance_program_of_SARS-CoV-2
hCoV-19/Japan/PG-19549/2021	2021-01-12	EPI_ISL_1123726	Pathogen_Genomics_Center
hCoV-19/England/MILK-19F462F/2021	2021-07-22	EPI_ISL_3174040	Lighthouse_Lab_in_Milton_Keynes
hCoV-19/Finland/V991/2021	2021-01-21	EPI_ISL_2608800	Department_of_Virology_and_Immunology
hCoV-19/England/PLYM-1C9C073/2021	2021-08-25	EPI_ISL_3807430	Lighthouse_Laboratory_Plymouth
hCoV-19/England/LOND-132355D/2021	2021-01-11	EPI_ISL_866142	University_College_London_Hospital
hCoV-19/Scotland/EDB15993/2021	2021-02-22	EPI_ISL_1386649	Virology_Department
hCoV-19/USA/CA-CDC-FG-086036/2021	2021-08-11	EPI_ISL_3754444	Fulgent_Genetics
hCoV-19/USA/UT-UPHL-210722552498/2021	2021-07-13	EPI_ISL_3144665	Utah_Public_Health_Laboratory
hCoV-19/Italy/UMB-IZSGC-217348-1-12/2021	2021-04-13	EPI_ISL_1919604	Universit\u00e0_degli_Studi_di_Perugia
hCoV-19/Germany/NW-RKI-I-127899/2021	2021-04-22	EPI_ISL_2111516	Labor_ZOTZ
hCoV-19/Luxembourg/LNS9636432/2021	2021-07-01	EPI_ISL_3147594	Laboratoires_Reunis
hCoV-19/Slovenia/90744/2020	2020-09-11	EPI_ISL_2886642	Institute_of_Microbiology_and_Immunology
hCoV-19/USA/CA-CDC-QDX21954645/2021	2021-02-10	EPI_ISL_1194488	Quest_Diagnostics_Incorporated
hCoV-19/USA/FL-CDC-LC0012941/2021	2021-01-31	EPI_ISL_1038397	Laboratory_Corporation_of_America
hCoV-19/USA/CO-CDPHE-2009164052/2020	2020-09-16	EPI_ISL_710236	Colorado_Department_of_Public_Health_and_Environment
hCoV-19/Denmark/DCGC-134963/2021	2021-07-18	EPI_ISL_3073768	Department_of_Bacteria
hCoV-19/USA/FL-BPHL-1012/2021	2021-02-15	EPI_ISL_1218814	Florida_Bureau_of_Public_Health_Laboratories
hCoV-19/Italy/CAM-INTPas-10224/2021	2021-02-08	EPI_ISL_1082295	INT_Fondazione_Pascale
hCoV-19/Finland/5050/2021	2021-03-11	EPI_ISL_2258926	Department_of_Virology_and_Immunology
hCoV-19/England/20140000304/2020	2020-03-29	EPI_ISL_423366	Respiratory_Virus_Unit
hCoV-19/USA/CO-CSU-D1694/2020	2020-04-08	EPI_ISL_527447	Colorado_State_University_-_Ebel_Lab
hCoV-19/Sweden/SE1410349073/2021	2021-03-15	EPI_ISL_2220324	Swedish_national_genomic_surveillance_program_of_SARS-CoV-2
hCoV-19/Sweden/3940277663/2021	2021-03-19	EPI_ISL_2254770	Swedish_national_genomic_surveillance_program_of_SARS-CoV-2
hCoV-19/USA/UT-03810/2020	2020-04-03	EPI_ISL_470712	Utah_Public_Health_Laboratory
hCoV-19/USA/PA-CDC-STM-000070439/2021	2021-05-06	EPI_ISL_2269739	Helix/Illumina
hCoV-19/Spain/GA-CHUVI-19241202/2021	2021-03-20	EPI_ISL_1478832	Microbiology_Department._Complexo_Hospitalario_Universitario_de_Vigo
hCoV-19/Poland/NIPH-NIH_ECDC-1672/2021	2021-03-10	EPI_ISL_1538905	Laboratorium_Diagnostyczne_Centrum_Medycznego_Luxmed
hCoV-19/Australia/NSW-SAVID-3141/2020	2020-03-15	EPI_ISL_3568088	Area_of_Virology
hCoV-19/Slovenia/21-5649/2021	2021-03-10	EPI_ISL_1402188	Department_of_Public_Health_Microbiology_Ljubljana
hCoV-19/Scotland/QEUH-18323B6/2021	2021-07-01	EPI_ISL_2865736	Lighthouse_Lab_in_Glasgow
hCoV-19/USA/NY-Wadsworth-21054876-01/2021	2021-05-04	EPI_ISL_2421054	SUNY_UPSTATE_MEDICAL_UNIVERSITY
hCoV-19/Germany/BB-RKI-I-203103/2021	2021-08-12	EPI_ISL_3712910	Klinikum_Ernst_von_Bergmann_gemeinn\u00fctzige_GmbH_-_station\u00e4rer_Bereich
hCoV-19/USA/CA-CDC-FG-056822/2021	2021-07-30	EPI_ISL_3348851	Fulgent_Genetics
hCoV-19/USA/KY-CDC-ASC210108694/2021	2021-06-10	EPI_ISL_2687386	Aegis_Sciences_Corporation
hCoV-19/England/ALDP-1BE0994/2021	2021-08-15	EPI_ISL_3640744	Lighthouse_Lab_in_Alderley_Park
hCoV-19/USA/MN-MDH-1750/2020	2020-04-10	EPI_ISL_590755	Minnesota_Department_of_Health
hCoV-19/USA/NY-NYULH1296/2021	2021-04-11	EPI_ISL_1789934	NYU_Langone_Health
hCoV-19/Canada/BC-BCCDC-107048/2021	2021-06-09	EPI_ISL_3490779	British_Columbia_Centre_For_Disease_Control
hCoV-19/Lithuania/LTU000_INMEDICA_461583/2021	2021-05-31	EPI_ISL_2694510	UAB_InMedica
hCoV-19/Slovenia/08-150364-MB/2021	2021-08-12	EPI_ISL_3829449	National_Laboratory_for_Health
hCoV-19/Japan/PG-65724/2021	2021-04-23	EPI_ISL_3187653	Pathogen_Genomics_Center
hCoV-19/England/QEUH-9C82AB/2020	2020-09-10	EPI_ISL_567060	Lighthouse_Lab_in_Glasgow
hCoV-19/Turkey/HSGM-FS7197/2021	2021-08-08	EPI_ISL_3416494	Ministry_of_Health_Turkey
hCoV-19/Northern_Ireland/QEUH-9607D3/2020	2020-08-05	EPI_ISL_532060	Lighthouse_Lab_in_Glasgow
hCoV-19/Germany/SN-RKI-I-062948/2021	2021-03-25	EPI_ISL_1568168	Diagnosticum_-_Labor_Neukirchen
hCoV-19/Ireland/WH-NVRL-M34IRL92718/2021	2021-08-06	EPI_ISL_3912004	National_Virus_Reference_Laboratory
hCoV-19/Denmark/DCGC-74998/2021	2021-03-01	EPI_ISL_1883569	Department_of_Virus_and_Microbiological_Special_Diagnostics
hCoV-19/Turkey/HSGM-C8182/2021	2021-07-28	EPI_ISL_3533235	Ministry_of_Health_Turkey
hCoV-19/Chile/BI-72493/2021	2021-04-04	EPI_ISL_1541072	Genetica_Molecular_and_Subdepartamento_de_Virologia_ISP_Chile
hCoV-19/England/QEUH-1C70084/2021	2021-08-23	EPI_ISL_3811190	Lighthouse_Lab_in_Glasgow
hCoV-19/USA/CA-CDC-QDX21611421/2021	2021-02-01	EPI_ISL_1088428	Quest_Diagnostics_Incorporated
hCoV-19/USA/CA-CDC-FG-064361/2021	2021-08-05	EPI_ISL_3429705	Fulgent_Genetics
hCoV-19/Netherlands/un-EMC-853/2021	2021-01-05	EPI_ISL_904306	Dutch_COVID-19_response_team
hCoV-19/England/ALDP-14504D1/2021	2021-03-22	EPI_ISL_1452702	Lighthouse_Lab_in_Alderley_Park
hCoV-19/USA/IN-CDC-LC0019368/2021	2021-02-15	EPI_ISL_1221365	Laboratory_Corporation_of_America
hCoV-19/Japan/PG-2344/2020	2020-05-05	EPI_ISL_685949	Pathogen_Genomics_Center
hCoV-19/France/ARA-HCL021139959001/2021	2021-07-20	EPI_ISL_3472957	LBM_BIO_VAL
hCoV-19/England/LOND-128D543/2020	2020-12-11	EPI_ISL_1636979	Barts_Health_NHS_Trust
hCoV-19/England/CAMB-1AEBF3/2020	2020-05-04	EPI_ISL_448060	Department_of_Pathology
hCoV-19/England/SHEF-D029A/2020	2020-03-19	EPI_ISL_432611	Virology_Department
hCoV-19/USA/NY-PRL-2021_0808_01G17/2021	2021-08-05	EPI_ISL_3394558	Pandemic_Response_Lab_-_NYC
hCoV-19/Sweden/1469227064/2021	2021-07-27	EPI_ISL_3403577	Sweden/Vastragotaland/Unilabs
hCoV-19/USA/GA-CDC-MMB09529497/2021	2021-07-30	EPI_ISL_3603200	Mako_Medical
hCoV-19/Netherlands/GR-RIVM-27295/2021	2021-04-11	EPI_ISL_1791770	Dutch_COVID-19_response_team
hCoV-19/England/PLYM-16F13C4/2021	2021-06-15	EPI_ISL_2718516	Lighthouse_Laboratory_Plymouth
hCoV-19/Denmark/DCGC-159735/2021	2021-08-20	EPI_ISL_3708519	Department_of_Bacteria
hCoV-19/USA/MA-MASPHL-03764/2021	2021-05-05	EPI_ISL_2229796	Massachusetts_State_Public_Health_Laboratory
hCoV-19/Germany/NW-RKI-I-142341/2021	2021-05-07	EPI_ISL_2126368	MVZ_Labor_Krone_GbR
hCoV-19/USA/HI-H211250/2021	2021-02-22	EPI_ISL_1292666	State_Laboratories_Division
hCoV-19/USA/TN-CDC-ASC210026999/2021	2021-03-30	EPI_ISL_1702039	Aegis_Sciences_Corporation
hCoV-19/United_Arab_Emirates/0692/2020	2020-05-15	EPI_ISL_698843	Group_42_(G42)_Healthcare
hCoV-19/England/MILK-1B20A2C/2021	2021-08-07	EPI_ISL_3445634	Lighthouse_Lab_in_Milton_Keynes
hCoV-19/England/MILK-1BEE9B4/2021	2021-08-17	EPI_ISL_3640366	Lighthouse_Lab_in_Milton_Keynes
hCoV-19/Ireland/D-NVRL-M35IRL06482/2021	2021-08-07	EPI_ISL_3925727	National_Virus_Reference_Laboratory
hCoV-19/Denmark/DCGC-14943/2020	2020-11-23	EPI_ISL_713536	Department_of_Virus_and_Microbiological_Special_Diagnostics
hCoV-19/Denmark/DCGC-50315/2021	2021-02-15	EPI_ISL_1126706	Department_of_Virus_and_Microbiological_Special_Diagnostics
hCoV-19/Singapore/4288/2021	2021-08-24	EPI_ISL_3784640	National_Public_Health_Laboratory
hCoV-19/Canada/AB-ABPHL-26846/2021	2021-08-03	EPI_ISL_3911314	Edmonton_Provincial_Lab
hCoV-19/England/ALDP-1A57B93/2021	2021-07-26	EPI_ISL_3338981	Lighthouse_Lab_in_Alderley_Park
hCoV-19/Canada/BC-BCCDC-78523/2021	2021-04-14	EPI_ISL_2720557	BCCDC_Public_Health_Laboratory
hCoV-19/Switzerland/ZH-UZH-IMV-3ba4d316/2021	2021-07-29	EPI_ISL_3425832	Stadtspital_Triemli
hCoV-19/USA/VI-CDC-2-4122442/2021	2021-02-18	EPI_ISL_1528517	VI-US_Virgin_Islands_Department_of_Health
hCoV-19/USA/MN-CDC-IBX701491794706/2021	2021-04-05	EPI_ISL_2047303	Infinity_Biologix
hCoV-19/Brazil/SP-IB_110234/2021	2021-05-10	EPI_ISL_2445411	SAE_CTA_SERV_ATEND_ESPEC_TESTAGEM_E_ACONSELHAMENTO
hCoV-19/England/PHWC-PY64SN/2021	2021-08-03	EPI_ISL_3576623	Originating_lab
hCoV-19/USA/FL-CDC-LC0163893/2021	2021-08-05	EPI_ISL_3677484	Laboratory_Corporation_of_America
hCoV-19/England/ALDP-17F87B1/2021	2021-06-27	EPI_ISL_2829812	Lighthouse_Lab_in_Alderley_Park
hCoV-19/USA/NM-NMDOH-2021136886/2021	2021-07-14	EPI_ISL_3127189	New_Mexico_Department_of_Health_Scientific_Laboratory
hCoV-19/USA/FL-CDC-LC0100420/2021	2021-07-17	EPI_ISL_3330381	Laboratory_Corporation_of_America
hCoV-19/Canada/ON-PHL-21-06810/2021	2021-02-00	EPI_ISL_1660942	Public_Health_Ontario_Laboratory
hCoV-19/USA/UT-UPHL-201028884/2020	2020-05-29	EPI_ISL_594252	Utah_Public_Health_Laboratory
hCoV-19/Brazil/RS-FIOCRUZ-28506/2021	2021-05-08	EPI_ISL_2603556	Laboratorio_Central_de_Saude_Publica_do_Estado_do_Rio_Grande_do_Sul_(LACEN-RS)
hCoV-19/Germany/SN-RKI-I-064655/2021	2021-03-29	EPI_ISL_1569961	Medizinisches_Labor_Ostsachsen_MVZ_GbR__Nebenbetriebsst\u00c3\u00a4tte_Dresden
hCoV-19/USA/DE-CDC-2-3904725/2021	2021-02-08	EPI_ISL_3353895	DE_Public_Health_Laboratory
hCoV-19/USA/IL-IDPH-CHR-S-0001731/2020	2020-08-10	EPI_ISL_1494068	Illinois_Department_of_Public_Health
hCoV-19/Switzerland/BE-ETHZ-610941/2021	2021-05-02	EPI_ISL_2152291	Viollier_AG
hCoV-19/France/ARA-HCL021049085701/2021	2021-01-20	EPI_ISL_1418221	LAM_GEN-BIO_GRAVANCHES
hCoV-19/Germany/RP-RKI-I-134832/2021	2021-05-01	EPI_ISL_2117001	SYNLAB_MVZ_Trier
hCoV-19/Slovakia/srUVZ_PL1_C11/2021	2021-03-03	EPI_ISL_1524236	Public_Health_Authority_of_the_Slovak_Republic
hCoV-19/England/QEUH-1C859DC/2021	2021-08-24	EPI_ISL_3808202	Lighthouse_Lab_in_Glasgow
hCoV-19/USA/MN-CDC-IBX029805647619/2021	2021-04-22	EPI_ISL_2087588	Infinity_Biologix
hCoV-19/Germany/BW-RKI-I-043397/2021	2021-03-12	EPI_ISL_1350585	Limbach_-_MVZ_Humangenetik_Ulm
hCoV-19/England/MILK-C7AD77/2020	2020-12-15	EPI_ISL_756812	Lighthouse_Lab_in_Milton_Keynes
hCoV-19/Denmark/DCGC-27923/2020	2020-12-14	EPI_ISL_815984	Department_of_Virus_and_Microbiological_Special_Diagnostics
hCoV-19/USA/MA-UMASSMED-P008B09/2021	2021-03-12	EPI_ISL_3410230	UMass_Memorial_Medical_Center
hCoV-19/Japan/PG-67690/2021	2021-05-08	EPI_ISL_3194027	Pathogen_Genomics_Center
hCoV-19/France/CVL-IPP09621/2021	2021-04-13	EPI_ISL_1788869	Labo_Analyses_med
hCoV-19/Scotland/QEUH-158BA70/2021	2021-05-14	EPI_ISL_2237906	Lighthouse_Lab_in_Glasgow
hCoV-19/USA/PA-MGEL-02163/2021	2021-04-05	EPI_ISL_1732496	UPMC_Clinical_Microbiology_Laboratory
hCoV-19/Denmark/DCGC-77898/2021	2021-03-01	EPI_ISL_1886539	Department_of_Virus_and_Microbiological_Special_Diagnostics
hCoV-19/Sweden/01_SE100_21CS503325/2021	2021-05-20	EPI_ISL_2898171	Unilabs
hCoV-19/England/PLYM-1C0AB8E/2021	2021-08-18	EPI_ISL_3701238	Lighthouse_Laboratory_Plymouth
hCoV-19/USA/MN-CDC-IBX611072821630/2021	2021-03-25	EPI_ISL_1693007	Infinity_Biologix
hCoV-19/USA/AR-CDC-4253/2020	2020-07-14	EPI_ISL_527642	AR_Dept._of_Health-Public_Health_Lab
hCoV-19/Sweden/SUS0000071/2021	2021-02-11	EPI_ISL_1081913	Clinical_Microbiology
hCoV-19/England/CAMC-1299359/2021	2021-02-15	EPI_ISL_1061621	Lighthouse_Lab_in_Cambridge
hCoV-19/Japan/PG-46177/2021	2021-05-07	EPI_ISL_2330410	Pathogen_Genomics_Center
hCoV-19/England/ALDP-FAF778/2021	2021-01-10	EPI_ISL_882042	Lighthouse_Lab_in_Alderley_Park
hCoV-19/USA/MT-MTPHL-3843833/2021	2021-07-26	EPI_ISL_3268198	Montana_Public_Health_Laboratory
hCoV-19/England/204590456/2020	2020-11-06	EPI_ISL_683500	Respiratory_Virus_Unit
hCoV-19/France/ARA-HCL021070333101/2021	2021-04-13	EPI_ISL_1788479	CH_ROANNE
hCoV-19/Canada/AB-51564/2020	2020-04-21	EPI_ISL_805647	Alberta_Precision_Labs_(APL)
hCoV-19/England/PHEC-319C49/2021	2021-00-00	EPI_ISL_2744757	Respiratory_Virus_Unit
hCoV-19/England/ALDP-14B66B5/2021	2021-03-29	EPI_ISL_1517977	Lighthouse_Lab_in_Alderley_Park
hCoV-19/England/QEUH-17F5F8F/2021	2021-06-28	EPI_ISL_2831647	Lighthouse_Lab_in_Glasgow
hCoV-19/Turkey/HSGM-FS3761/2021	2021-08-07	EPI_ISL_3413169	Ministry_of_Health_Turkey
hCoV-19/USA/NY-Wadsworth-21028706-01/2021	2021-01-15	EPI_ISL_1624028	New_York_Presbyterian_Hospital
hCoV-19/England/ALDP-15DAB33/2021	2021-05-26	EPI_ISL_2392314	Lighthouse_Lab_in_Alderley_Park
hCoV-19/England/MILK-17DC0C7/2021	2021-06-25	EPI_ISL_2813087	Lighthouse_Lab_in_Milton_Keynes
hCoV-19/Germany/NW-RKI-I-153590/2021	2021-05-05	EPI_ISL_2264855	Labor_ZOTZ
hCoV-19/USA/MN-CDC-IBX997555567516/2021	2021-05-06	EPI_ISL_2282392	Infinity_Biologix
hCoV-19/USA/CA-CDC-LC0053128/2021	2021-04-25	EPI_ISL_1931755	Laboratory_Corporation_of_America
hCoV-19/Northern_Ireland/PHEC-N304N0AF/2021	2021-07-12	EPI_ISL_3080594	Respiratory_Virus_Unit
hCoV-19/England/ALDP-1601F81/2021	2021-05-30	EPI_ISL_2539635	Lighthouse_Lab_in_Alderley_Park
hCoV-19/USA/CA-ALSR-2019/2020	2020-05-07	EPI_ISL_635309	San_Diego_County_Public_Health_Laboratory
hCoV-19/Sweden/SUS0001334/2021	2021-04-19	EPI_ISL_1968746	Clinical_Microbiology
hCoV-19/USA/CA-LACPHL-AF01864/2021	2021-07-15	EPI_ISL_3471785	Pomona_Valley_Hospital_Medical_Center
hCoV-19/Turkey/HSGM-C8748/2021	2021-07-29	EPI_ISL_3537968	Ministry_of_Health_Turkey
hCoV-19/Mexico/CMX-INER-IBT-0197/2021	2021-04-19	EPI_ISL_2346455	Instituto_Nacional_de_Enfermedades_Respiratorias_(INER)
hCoV-19/USA/MA-CDC-QDX21712967/2021	2021-02-04	EPI_ISL_1194410	Quest_Diagnostics_Incorporated
hCoV-19/Sweden/101542436/2021	2021-05-03	EPI_ISL_3788527	Swedish_national_genomic_surveillance_program_of_SARS-CoV-2
hCoV-19/USA/PA-CDC-LC0062020/2021	2021-05-14	EPI_ISL_2324461	Laboratory_Corporation_of_America
hCoV-19/England/QEUH-96ADC8/2020	2020-08-14	EPI_ISL_531377	Lighthouse_Lab_in_Glasgow
hCoV-19/USA/FL-Shands-VTM-1961/2020	2020-12-00	EPI_ISL_3657213	UF_Health_Shands_Hospital_-_Core_Laboratory
hCoV-19/England/PLYM-158E688/2021	2021-05-11	EPI_ISL_2278110	Lighthouse_Laboratory_Plymouth
hCoV-19/USA/CA-CDPH-2000032977/2021	2021-01-26	EPI_ISL_2782922	CDPH_VBL
hCoV-19/Spain/VC-IBV-98024703/2021	2021-02-24	EPI_ISL_1967877	Servicio_de_Microbiolog\u00eda._Hospital_Universitario_Doctor_Peset
hCoV-19/USA/CO-CDPHE-2101382763/2021	2021-06-29	EPI_ISL_3583902	Colorado_Department_of_Public_Health_and_Environment
hCoV-19/Switzerland/AG-ETHZ-33662014/2021	2021-08-05	EPI_ISL_3465003	Viollier_AG
hCoV-19/USA/FL-CDC-ASC210156636/2021	2021-07-14	EPI_ISL_3322133	Aegis_Sciences_Corporation
hCoV-19/Brazil/GO-HLAGYN-1454362/2021	2021-02-03	EPI_ISL_2187760	HLAGYN_-_Laboratorio_de_Imunologia_de_Transplantes_de_Goias
hCoV-19/Wales/PHWC-4AE088/2020	2020-12-26	EPI_ISL_822490	Wales_Specialist_Virology_Centre_Sequencing_lab
hCoV-19/Italy/CAM-TIGEM-IZSM-COLLI-7541/2021	2021-03-26	EPI_ISL_1569592	Istituto_Zooprofilattico_Sperimentale_del_Mezzogiorno
hCoV-19/USA/WA-S7931/2021	2021-05-04	EPI_ISL_2536469	Incyte_Diagnostics_Spokane
hCoV-19/Portugal/PT9269/2021	2021-06-01	EPI_ISL_2695129	ULS_Castelo_Branco
hCoV-19/Brazil/RJ-FIOCRUZ-11427/2020	2020-08-03	EPI_ISL_3243093	Laboratory_of_Respiratory_Viruses_and_Measles
hCoV-19/England/ALDP-1A8AECB/2021	2021-07-30	EPI_ISL_3283398	Lighthouse_Lab_in_Alderley_Park
hCoV-19/England/MILK-A6BB08/2020	2020-10-09	EPI_ISL_608716	Lighthouse_Lab_in_Milton_Keynes
hCoV-19/Lithuania/S21C434/2021	2021-02-23	EPI_ISL_1252780	National_Food_and_Veterinary_Risk_Assessment_Institute
hCoV-19/Peru/LIM-UPCH-0285/2020	2020-12-12	EPI_ISL_812447	Laboratorio_de_Referencia_Nacional_de_Virus_Respiratorios
hCoV-19/Brazil/SP-IB_100185/2021	2021-03-14	EPI_ISL_1966223	PRONTO_ATENDIMENTO_VILA_PADRE_ANCHIETA
hCoV-19/England/ALDP-149E0F1/2021	2021-03-27	EPI_ISL_1505913	Lighthouse_Lab_in_Alderley_Park
hCoV-19/Sweden/01_SE100_21CS102129/2021	2021-07-02	EPI_ISL_2897452	Karolinska_University_Hospital_Huddinge
hCoV-19/Denmark/DCGC-81601/2021	2021-01-04	EPI_ISL_1890243	Molekyl\u00e6r_Medicinsk_Afdeling
hCoV-19/Portugal/PT0977/2020	2020-03-30	EPI_ISL_511526	Instituto_Nacional_de_Saude_(INSA)
hCoV-19/Germany/HB-RKI-I-064259/2021	2021-03-24	EPI_ISL_1569426	Sonic_-_MVZ_Medizinisches_Labor_Bremen_GmbH
hCoV-19/USA/NH-CDC-LC0190768/2021	2021-07-31	EPI_ISL_3744010	Laboratory_Corporation_of_America
hCoV-19/USA/NY-CDC-LC0065695/2021	2021-05-25	EPI_ISL_2480488	Laboratory_Corporation_of_America
hCoV-19/England/PLYM-1A7E38F/2021	2021-07-29	EPI_ISL_3338783	Lighthouse_Laboratory_Plymouth
hCoV-19/England/CAMC-1272408/2021	2021-02-11	EPI_ISL_1033452	Lighthouse_Lab_in_Cambridge
hCoV-19/USA/TN-CDC-ASC210034024/2021	2021-04-27	EPI_ISL_2089725	Aegis_Sciences_Corporation
hCoV-19/USA/MA-Broad_CRSP-00098/2021	2021-01-04	EPI_ISL_1121886	Broad_Institute_Clinical_Research_Sequencing_Platform
hCoV-19/England/QEUH-17C2176/2021	2021-06-25	EPI_ISL_2780072	Lighthouse_Lab_in_Glasgow
hCoV-19/Denmark/DCGC-63586/2021	2021-03-08	EPI_ISL_1872157	Department_of_Virus_and_Microbiological_Special_Diagnostics
hCoV-19/USA/WA-UW-68700/2021	2021-03-27	EPI_ISL_1601400	UW_Virology_Lab
hCoV-19/Turkey/HSGM-D15477/2021	2021-08-19	EPI_ISL_3647673	Ministry_of_Health_Turkey
hCoV-19/Mexico/YUC-InDRE_FB16683_S2769/2021	2021-05-26	EPI_ISL_2533795	LESP_Yucatan
hCoV-19/Sweden/SUS0003257/2021	2021-08-03	EPI_ISL_3402053	Clinical_Microbiology
hCoV-19/Australia/NSW-ICPMR-1242/2021	2021-07-26	EPI_ISL_3187153	Sydney_South_West_Pathology_Service_(SSWPS)_-_Liverpool_Hospital_-_NSW_Health_Pathology
hCoV-19/England/CAMB-AA6A9B/2021	2021-06-09	EPI_ISL_2722150	Department_of_Pathology
hCoV-19/USA/TX-HMH-MCoV-41156/2020	2020-12-02	EPI_ISL_2215207	Houston_Methodist_Hospital
hCoV-19/Germany/SN-RKI-I-202361/2021	2021-08-12	EPI_ISL_3712179	Sonic_-_Labor_Staber_Dresden_(Klipphausen)
hCoV-19/USA/MD-CDC-ASC210247716/2021	2021-07-25	EPI_ISL_3815564	Aegis_Sciences_Corporation
hCoV-19/USA/MD-MDH-3570/2021	2021-07-23	EPI_ISL_3235638	MD_PHL
hCoV-19/England/ALDP-C590FD/2020	2020-12-12	EPI_ISL_735953	Lighthouse_Lab_in_Alderley_Park
hCoV-19/England/ALDP-165ECD9/2021	2021-06-06	EPI_ISL_2641505	Lighthouse_Lab_in_Alderley_Park
hCoV-19/Spain/GA-CHUVI-19418036/2021	2021-08-17	EPI_ISL_3875769	Microbiology_Department._Complexo_Hospitalario_Universitario_de_Vigo
hCoV-19/Denmark/DCGC-95724/2021	2021-05-10	EPI_ISL_2175571	Department_of_Virus_and_Microbiological_Special_Diagnostics
hCoV-19/USA/FL-CDC-LC0161922/2021	2021-08-01	EPI_ISL_3675710	Laboratory_Corporation_of_America
hCoV-19/England/ALDP-1B8F1BD/2021	2021-08-11	EPI_ISL_3498154	Lighthouse_Lab_in_Alderley_Park
hCoV-19/USA/CA-CDC-FG-036284/2021	2021-05-28	EPI_ISL_2441930	Fulgent_Genetics
hCoV-19/Turkey/HSGM-FS4451/2021	2021-08-07	EPI_ISL_3413865	Ministry_of_Health_Turkey
hCoV-19/England/QEUH-9DE61F/2020	2020-09-21	EPI_ISL_581324	Lighthouse_Lab_in_Glasgow
hCoV-19/England/QEUH-1BB063C/2021	2021-08-14	EPI_ISL_3563073	Lighthouse_Lab_in_Glasgow
hCoV-19/France/IDF-HMN-21042060282/2021	2021-03-29	EPI_ISL_1755801	H\u00f4pital_Saint-Louis
hCoV-19/USA/FL-CDC-STM-000060285/2021	2021-04-18	EPI_ISL_1991813	Helix/Illumina
hCoV-19/USA/ND-CDC-MMB09469413/2021	2021-07-26	EPI_ISL_3428583	Mako_Medical
hCoV-19/Denmark/DCGC-109258/2021	2021-05-17	EPI_ISL_2684144	Department_of_Bacteria
hCoV-19/Japan/PG-23474/2021	2021-01-04	EPI_ISL_1429247	Pathogen_Genomics_Center
hCoV-19/England/LIVE-E1D3DC/2021	2021-06-28	EPI_ISL_2900994	Liverpool_Clinical_Laboratories
hCoV-19/Turkey/HSGM-D10659/2021	2021-08-18	EPI_ISL_3593656	Ministry_of_Health_Turkey
hCoV-19/USA/PA-CDC-STM-000044230/2021	2021-03-26	EPI_ISL_1581823	Helix/Illumina
hCoV-19/England/ALDP-1593723/2021	2021-05-17	EPI_ISL_2236180	Lighthouse_Lab_in_Alderley_Park
hCoV-19/Netherlands/LI-MUMC-2896/2021	2021-06-23	EPI_ISL_3474718	Dutch_COVID-19_response_team
hCoV-19/USA/CA-CDC-FG-063912/2021	2021-08-05	EPI_ISL_3429461	Fulgent_Genetics
hCoV-19/USA/ME-HETL-J6242/2021	2021-08-06	EPI_ISL_3800351	Maine_Health_and_Environmental_Testing_Laboratory
hCoV-19/Scotland/EDB8415/2020	2020-10-15	EPI_ISL_612356	Virology_Department
hCoV-19/USA/CA-CDC-STM-000027945/2021	2021-03-02	EPI_ISL_1298111	Helix/Illumina
hCoV-19/Switzerland/BE-ETHZ-110460/2020	2020-04-07	EPI_ISL_451879	Viollier_AG
hCoV-19/Canada/ON-PHL-21-27643/2021	2021-08-00	EPI_ISL_3635912	Public_Health_Ontario_Laboratory
hCoV-19/USA/TX-CDC-STM-000047217/2021	2021-03-31	EPI_ISL_1690279	Helix/Illumina
hCoV-19/England/MILK-19182C7/2021	2021-07-12	EPI_ISL_3013121	Lighthouse_Lab_in_Milton_Keynes
hCoV-19/Wales/PHWC-PYDPG8/2021	2021-04-03	EPI_ISL_1546530	Originating_lab
hCoV-19/Slovenia/297923/2021	2021-06-22	EPI_ISL_3039386	Institute_of_Microbiology_and_Immunology
hCoV-19/Canada/ON-PHL-20-03557/2020	2020-11-00	EPI_ISL_1112630	Public_Health_Ontario_Laboratory
hCoV-19/England/QEUH-C93419/2020	2020-12-17	EPI_ISL_761930	Lighthouse_Lab_in_Glasgow
hCoV-19/USA/NY-PRL-2021_0816_01H03/2021	2021-08-09	EPI_ISL_3569189	Pandemic_Response_Lab_-_NYC
hCoV-19/USA/CA-CDPH-2000019496/2021	2021-01-04	EPI_ISL_3320047	CDPH_VBL
hCoV-19/Brazil/SP-844298/2021	2021-03-23	EPI_ISL_1795344	HOSPITAL_E_MATERNIDADE_NOSSA_SENHORA_DA_AJUDA
hCoV-19/Brazil/RS-184_LABRESIS/2021	2021-05-00	EPI_ISL_2617892	LABCOVID_HCPA
hCoV-19/USA/NY-NYCPHL-003507/2021	2021-02-22	EPI_ISL_1121921	Department_of_Health_&_Mental_Hygiene_Morrisania
hCoV-19/France/CVL-IPP08072/2021	2021-03-29	EPI_ISL_1582701	Hospital
hCoV-19/USA/CA-SEARCH-105965/2021	2021-08-03	EPI_ISL_3544051	Sharp_HealthCare_Laboratory
hCoV-19/Scotland/EDB7075/2020	2020-08-04	EPI_ISL_514516	Virology_Department
hCoV-19/Lithuania/IBT-LSC-VU_r16_27/2021	2021-06-22	EPI_ISL_2878084	UAB_\Rezus.lt\
hCoV-19/USA/CA-CDC-FG-044985/2021	2021-07-20	EPI_ISL_3211077	Fulgent_Genetics
hCoV-19/Denmark/DCGC-40622/2021	2021-01-25	EPI_ISL_972299	Department_of_Virus_and_Microbiological_Special_Diagnostics
hCoV-19/Netherlands/NH-RIVM-44799/2021	2021-07-13	EPI_ISL_3136871	Dutch_COVID-19_response_team
hCoV-19/Poland/PL_P1705/2021	2021-04-18	EPI_ISL_1752914	Diagnostyka._Laboratoria_Medyczne.
hCoV-19/USA/MI-CDC-ASC210030910/2021	2021-04-22	EPI_ISL_2041481	Aegis_Sciences_Corporation
hCoV-19/England/NORW-13F000D/2021	2021-07-15	EPI_ISL_3177832	Quadram_Institute_Bioscience
hCoV-19/USA/TX-HMH-MCoV-39150/2020	2020-12-04	EPI_ISL_2214935	Houston_Methodist_Hospital
hCoV-19/Wales/PHWC-48FE29/2020	2020-11-11	EPI_ISL_681235	Wales_Specialist_Virology_Centre_Sequencing_lab
hCoV-19/Greece/KEDY_11975/2021	2021-05-23	EPI_ISL_2464009	Central_Public_Health_Lab
hCoV-19/England/QEUH-17C91AC/2021	2021-06-25	EPI_ISL_2806314	Lighthouse_Lab_in_Glasgow
hCoV-19/Canada/BC-BCCDC-76832/2021	2021-04-19	EPI_ISL_2656394	BCCDC_Public_Health_Laboratory
hCoV-19/Sweden/6459676661/2021	2021-03-26	EPI_ISL_1810556	Swedish_national_genomic_surveillance_program_of_SARS-CoV-2
hCoV-19/Ireland/WW-NVRL-90IRL16450/2021	2021-04-29	EPI_ISL_2088003	National_Virus_Reference_Laboratory
hCoV-19/Brazil/GO-HLAGYN-1695310/2021	2021-06-04	EPI_ISL_3254328	HLAGYN_-_Laboratorio_de_Imunologia_de_Transplantes_de_Goias
hCoV-19/France/OCC-HCL021143897401/2021	2021-07-27	EPI_ISL_3635189	LABORATOIRE_DES_CEDRES
hCoV-19/Japan/PG-89293/2021	2021-07-26	EPI_ISL_3900599	SARS-CoV-2_testing_team
hCoV-19/England/QEUH-1312C01/2021	2021-02-20	EPI_ISL_1242487	Lighthouse_Lab_in_Glasgow
hCoV-19/USA/TX-HMH-MCoV-44242/2021	2021-05-02	EPI_ISL_2225480	Houston_Methodist_Hospital
hCoV-19/Netherlands/UT-RIVM-40728/2021	2021-06-14	EPI_ISL_2787985	Dutch_COVID-19_response_team
hCoV-19/Portugal/PT6500/2021	2021-04-14	EPI_ISL_1853726	Instituto_Nacional_de_Saude_(INSA)
hCoV-19/Denmark/DCGC-21806/2020	2020-12-21	EPI_ISL_758375	Department_of_Virus_and_Microbiological_Special_Diagnostics
hCoV-19/France/BFC-HMN-21072280768/21	2021-07-19	EPI_ISL_3475743	CHU_DE_DIJON
hCoV-19/USA/CA-IGI-0406/2020	2020-07-20	EPI_ISL_756318	Innovative_Genomics_Institute
hCoV-19/England/PLYM-1BA82F7/2021	2021-08-14	EPI_ISL_3529388	Lighthouse_Laboratory_Plymouth
hCoV-19/Japan/PG-56780/2021	2021-05-05	EPI_ISL_2773747	Hiroshima_Prefectural_Technology_Research_Institute
hCoV-19/England/MILK-13EDA05/2021	2021-03-14	EPI_ISL_1326079	Lighthouse_Lab_in_Milton_Keynes
hCoV-19/Scotland/QEUH-17800B3/2021	2021-06-22	EPI_ISL_2731004	Lighthouse_Lab_in_Glasgow
hCoV-19/Canada/BC-BCCDC-114051/2021	2021-04-30	EPI_ISL_3482345	British_Columbia_Centre_For_Disease_Control
hCoV-19/Germany/BB-RKI-I-189168/2021	2021-04-12	EPI_ISL_3120607	Carl-Thiem-Klinikum_Cottbus_-_Zentrum_f\u00fcr_Laboratoriumsmedizin_Mikrobiologie_und_Krankenhaushygiene
hCoV-19/Spain/CL-COV04609/2021	2021-06-03	EPI_ISL_2957890	SARS-CoV-2_Sequencing_Castilla_y_Leon-Spain_Consortium
hCoV-19/Brazil/AP-FIOCRUZ-32367/2021	2021-03-03	EPI_ISL_2983169	Laboratorio_Central_de_Saude_Publica_do_Estado_do_Amapa_(LACEN/AP)
hCoV-19/France/NAQ-HCL021042027701/2021	2021-03-02	EPI_ISL_1228996	CH_ROYAN
hCoV-19/Denmark/DCGC-145008/2021	2021-08-01	EPI_ISL_3279863	Department_of_Bacteria
hCoV-19/Sweden/5649511705/2021	2021-06-07	EPI_ISL_2792596	Swedish_national_genomic_surveillance_program_of_SARS-CoV-2
hCoV-19/Denmark/DCGC-145576/2021	2021-08-03	EPI_ISL_3280416	Department_of_Bacteria
hCoV-19/England/MILK-BAFC8C/2020	2020-11-17	EPI_ISL_720354	Lighthouse_Lab_in_Milton_Keynes
hCoV-19/Canada/ON-PHL-21-17941/2021	2021-04-00	EPI_ISL_2453228	Public_Health_Ontario_Laboratory
hCoV-19/Belgium/AZDelta-03770-2133R/2021	2021-08-19	EPI_ISL_3534585	AZDelta
hCoV-19/England/PLYM-1A800ED/2021	2021-07-30	EPI_ISL_3367693	Lighthouse_Laboratory_Plymouth
hCoV-19/Poland/PL_P3025/2021	2021-05-05	EPI_ISL_2423362	Diagnostyka._Laboratoria_Medyczne.
hCoV-19/Sweden/1548932670/2021	2021-08-05	EPI_ISL_3782751	Swedish_national_genomic_surveillance_program_of_SARS-CoV-2
hCoV-19/Turkey/HSGM-B12503/2021	2021-05-07	EPI_ISL_2232669	Ministry_of_Health_Turkey
hCoV-19/USA/CT-CDC-ASC210025510/2021	2021-03-29	EPI_ISL_1687234	Aegis_Sciences_Corporation
hCoV-19/Sweden/SUS0001425/2021	2021-04-26	EPI_ISL_1968837	Clinical_Microbiology
hCoV-19/USA/FL-CDC-FG-009857/2021	2021-03-13	EPI_ISL_1555187	Fulgent_Genetics
hCoV-19/Croatia/5823/2021	2021-05-26	EPI_ISL_2802102	Klinika_za_infektivne_bolesti_\Dr._Fran_Mihaljevi\u0107\
hCoV-19/England/QEUH-139D1C3/2021	2021-03-06	EPI_ISL_1316508	Lighthouse_Lab_in_Glasgow
hCoV-19/Australia/VIC6030/2020	2020-07-25	EPI_ISL_518071	Microbiological_Diagnostic_Unit_-_Public_Health_Laboratory_(MDU-PHL)
hCoV-19/England/ALDP-10EDB9C/2021	2021-01-20	EPI_ISL_992413	Lighthouse_Lab_in_Alderley_Park
hCoV-19/Turkey/HSGM-GF1729/2021	2021-07-12	EPI_ISL_3256858	Ministry_of_Health_Turkey
hCoV-19/Japan/PG-73183/2021	2021-05-10	EPI_ISL_3879284	Pathogen_Genomics_Center
hCoV-19/Brazil/SP-IB_110571/2021	2021-05-17	EPI_ISL_2445124	NUCLEO_DE_ESPECIALIDADES_EM_SAUDE
hCoV-19/USA/CA-ALSR-3226/2020	2020-07-14	EPI_ISL_635923	San_Diego_County_Public_Health_Laboratory
hCoV-19/Turkey/HSGM-MG3080/2021	2021-08-18	EPI_ISL_3585932	Ministry_of_Health_Turkey
hCoV-19/USA/LA-CDC-STM-000037169/2021	2021-03-15	EPI_ISL_1479253	Helix/Illumina
hCoV-19/England/MILK-19F2D4A/2021	2021-07-21	EPI_ISL_3170570	Lighthouse_Lab_in_Milton_Keynes
hCoV-19/Denmark/DCGC-144646/2021	2021-08-02	EPI_ISL_3279507	Department_of_Bacteria
hCoV-19/USA/TX-CDC-QDX22357952/2021	2021-02-22	EPI_ISL_1253309	Quest_Diagnostics_Incorporated
hCoV-19/Italy/CAM-TIGEM-IZSM-COLLI-15363/2021	2021-05-22	EPI_ISL_2455758	Istituto_Zooprofilattico_Sperimentale_del_Mezzogiorno
hCoV-19/Japan/PG-2694/2020	2020-03-31	EPI_ISL_690826	Kanagawa_Prefectural_Institute_of_Public_Health
hCoV-19/England/QEUH-9DE363/2020	2020-09-21	EPI_ISL_599579	Lighthouse_Lab_in_Glasgow
hCoV-19/USA/NY-NYULH807/2021	2021-03-10	EPI_ISL_1322746	NYU_Langone_Health
hCoV-19/England/QEUH-13901FD/2021	2021-03-05	EPI_ISL_1333137	Lighthouse_Lab_in_Glasgow
hCoV-19/USA/MN-CDC-IBX382121340290/2021	2021-08-05	EPI_ISL_3523383	Infinity_Biologix
hCoV-19/Wales/PHWC-16ACB4/2020	2020-09-11	EPI_ISL_560182	Wales_Specialist_Virology_Centre_Sequencing_lab
hCoV-19/Scotland/QEUH-1440216/2021	2021-03-21	EPI_ISL_1412594	Lighthouse_Lab_in_Glasgow
hCoV-19/USA/FL-CDC-STM-000068567/2021	2021-05-01	EPI_ISL_2247845	Helix/Illumina
hCoV-19/Belgium/CHUNamur13239109/2021	2021-03-08	EPI_ISL_1436833	Arlon
hCoV-19/England/ALDP-EF02E1/2021	2021-01-03	EPI_ISL_834328	Lighthouse_Lab_in_Alderley_Park
hCoV-19/England/MILK-11EF23A/2021	2021-01-29	EPI_ISL_980764	Lighthouse_Lab_in_Milton_Keynes
hCoV-19/Wales/PHWC-PYE6RO/2021	2021-06-24	EPI_ISL_2818360	Originating_lab
hCoV-19/USA/WA-CDC-UW21071784530/2021	2021-07-17	EPI_ISL_3149684	UW_Virology_Lab
hCoV-19/Ecuador/UEES-14692/2021	2021-05-14	EPI_ISL_2405157	Omics_Sciences_Laboratory
hCoV-19/Belgium/rega-0411445/2020	2020-04-11	EPI_ISL_476955	KU_Leuven
hCoV-19/England/ALDP-1492619/2021	2021-03-25	EPI_ISL_1485787	Lighthouse_Lab_in_Alderley_Park
hCoV-19/Denmark/DCGC-64247/2021	2021-04-19	EPI_ISL_1872818	Department_of_Virus_and_Microbiological_Special_Diagnostics
hCoV-19/USA/TN-CDC-LC0155098/2021	2021-07-30	EPI_ISL_3513224	Laboratory_Corporation_of_America
hCoV-19/Canada/NB-NML-34136/2021	2021-04-05	EPI_ISL_2550531	NB-H\u00f4pital_Georges_L._Dumont
hCoV-19/USA/FL-TGH-0746/2021	2021-06-12	EPI_ISL_2800903	Tampa_General_Hospital_Esoteric_Lab
hCoV-19/Slovenia/17-018026-CE/2021	2021-02-19	EPI_ISL_1111703	National_Laboratory_for_Health
hCoV-19/Scotland/QEUH-15A1F1B/2021	2021-05-19	EPI_ISL_2354451	Lighthouse_Lab_in_Glasgow
hCoV-19/England/MILK-17B34F7/2021	2021-06-23	EPI_ISL_2780666	Lighthouse_Lab_in_Milton_Keynes
hCoV-19/USA/FL-CDC-ASC210203036/2021	2021-07-25	EPI_ISL_3849274	Aegis_Sciences_Corporation
hCoV-19/Turkey/HSGM-D6741/2021	2021-08-16	EPI_ISL_3554389	Ministry_of_Health_Turkey
hCoV-19/USA/CA-CDC-QDX26215627/2021	2021-06-24	EPI_ISL_2875129	Quest_Diagnostics_Incorporated
hCoV-19/Japan/KMH1209/2021	2021-05-03	EPI_ISL_2080253	Genome_Analysis_Center
hCoV-19/USA/TN-CDC-ASC210011605/2021	2021-03-18	EPI_ISL_1563518	Aegis_Sciences_Corporation
hCoV-19/Denmark/DCGC-77852/2021	2021-03-01	EPI_ISL_1886493	Department_of_Virus_and_Microbiological_Special_Diagnostics
hCoV-19/USA/WI-WSLH-211796/2021	2021-03-02	EPI_ISL_1421003	Wisconsin_State_Laboratory_of_Hygiene_Communicable_Disease_Division
hCoV-19/England/ALDP-1C819EF/2021	2021-08-24	EPI_ISL_3808567	Lighthouse_Lab_in_Alderley_Park
hCoV-19/USA/NY-CDC-LC0084755/2021	2021-06-26	EPI_ISL_2927663	Laboratory_Corporation_of_America
hCoV-19/Scotland/QEUH-13E93FF/2021	2021-03-14	EPI_ISL_1378463	Lighthouse_Lab_in_Glasgow
hCoV-19/Sweden/3938395864/2021	2021-03-16	EPI_ISL_2197113	Swedish_national_genomic_surveillance_program_of_SARS-CoV-2
hCoV-19/Sweden/2A42679830099/2021	2021-05-04	EPI_ISL_2419986	Swedish_national_genomic_surveillance_program_of_SARS-CoV-2
hCoV-19/England/QEUH-1531F01/2021	2021-04-22	EPI_ISL_1829529	Lighthouse_Lab_in_Glasgow
hCoV-19/Australia/NSW2511/2020	2020-07-04	EPI_ISL_527031	Area_of_Virology
hCoV-19/Netherlands/NB-RIVM-41039/2021	2021-06-07	EPI_ISL_2787934	Dutch_COVID-19_response_team
hCoV-19/USA/NY-Wadsworth-21045352-01/2021	2021-04-10	EPI_ISL_1756385	WESTCHESTER_MEDICAL_CENTER
hCoV-19/England/MILK-1B713D6/2021	2021-08-11	EPI_ISL_3560510	Lighthouse_Lab_in_Milton_Keynes
hCoV-19/Turkey/HSGM-D4666/2021	2021-08-15	EPI_ISL_3579047	Ministry_of_Health_Turkey
hCoV-19/Germany/NW-RKI-I-185910/2021	2021-07-01	EPI_ISL_2956095	Medizinische_Laboratorien_D\u00fcsseldorf
hCoV-19/USA/CA-SEARCH-12360/2021	2021-01-16	EPI_ISL_1812700	EXCITE_Lab
hCoV-19/England/MILK-10AED82/2021	2021-01-15	EPI_ISL_908936	Lighthouse_Lab_in_Milton_Keynes
hCoV-19/Netherlands/OV-RIVM-20462/2020	2020-11-19	EPI_ISL_728677	Dutch_COVID-19_response_team
hCoV-19/Japan/PG-55873/2021	2021-05-05	EPI_ISL_2770529	SARS-CoV-2_testing_team
hCoV-19/Germany/BW-FR1264/2021	2021-04-26	EPI_ISL_2535330	Institute_of_Virology
hCoV-19/Argentina/PAIS-F0007/2020	2020-06-07	EPI_ISL_964893	Laboratorio_Central_Mg._Luis_Alfredo_Pianciola_on_behalf_of_'Proyecto_Argentino_Interinstitucional_de_genomica_de_SARS-CoV-2'_(PAIS_Consortium)
hCoV-19/England/ALDP-1C1BBA8/2021	2021-08-18	EPI_ISL_3698336	Lighthouse_Lab_in_Alderley_Park
hCoV-19/England/ALDP-4ADB00/2020	2020-06-09	EPI_ISL_559643	Lighthouse_Lab_in_Alderley_Park
hCoV-19/France/IDF-HMN-21042160283/2021	2021-04-13	EPI_ISL_1757506	Biogroup_Bio_Lam-LCD_Saint-Denis
hCoV-19/England/NORT-1B8A1A3/2021	2021-02-03	EPI_ISL_1051331	Northumbria_University_/_South_Tees_Hospitals_NHS_Foundation_Trust_/_North_Cumbria_Integrated_Care_NHS_Foundation_Trust_/_North_Tees_and_Hartlepool_NHS_Foundatio
hCoV-19/USA/FL-TGH-1224/2021	2021-07-27	EPI_ISL_3268362	Tampa_General_Hospital_Esoteric_Lab
hCoV-19/England/MILK-13CC1BC/2021	2021-03-08	EPI_ISL_1330586	Lighthouse_Lab_in_Milton_Keynes
hCoV-19/Japan/PG-8753/2020	2020-09-04	EPI_ISL_686349	Pathogen_Genomics_Center
hCoV-19/Spain/HUB01142/2021	2021-06-17	EPI_ISL_2861727	CLILAB
hCoV-19/England/MILK-189DD33/2021	2021-07-06	EPI_ISL_2936465	Lighthouse_Lab_in_Milton_Keynes
hCoV-19/England/ALDP-158C30B/2021	2021-05-13	EPI_ISL_2237202	Lighthouse_Lab_in_Alderley_Park
hCoV-19/USA/WA-CDC-UW21050184796/2021	2021-05-01	EPI_ISL_2104934	UW_Virology_Lab
hCoV-19/Peru/SAM-INS-2423/2021	2021-02-13	EPI_ISL_3401606	Laboratorio_de_Referencia_Nacional_de_Virus_Respiratorios._Centro_Nacional_de_Salud_Publica._Instituto_Nacional_de_Salud_Peru.
hCoV-19/England/PLYM-19AB733/2021	2021-07-20	EPI_ISL_3093614	Lighthouse_Laboratory_Plymouth
hCoV-19/Greece/KEDY_6562_A/2021	2021-05-04	EPI_ISL_2349305	Central_Public_Health_Laboratory
hCoV-19/USA/TX-CDC-ASC210050955/2021	2021-04-07	EPI_ISL_1837188	Aegis_Sciences_Corporation
hCoV-19/USA/NY-Wadsworth-21017976-01/2021	2021-01-04	EPI_ISL_1228331	MEMORIAL_SLOAN_KETTERING_CANCER_CENTER
hCoV-19/USA/CA-CDPH-2000029845/2021	2021-01-20	EPI_ISL_2977859	CDPH_VBL
hCoV-19/France/OCC-CHU-TLS-210551378501/2021	2021-02-24	EPI_ISL_2278108	CHU_Purpan_-_Laboratoire_de_Virologie_-_Institut_F\u00e9d\u00e9ratif_de_Biologie
hCoV-19/Scotland/QEUH-A1E409/2020	2020-10-01	EPI_ISL_598849	Lighthouse_Lab_in_Glasgow
hCoV-19/England/PHWC-4C11AA/2021	2021-01-27	EPI_ISL_1052022	Originating_lab
hCoV-19/South_Korea/KDCA2523/2021	2021-03-16	EPI_ISL_1490052	Division_of_Emerging_Infectious_Diseases
hCoV-19/Turkey/HSGM-C16597/2021	2021-08-10	EPI_ISL_3610475	Ministry_of_Health_Turkey
hCoV-19/USA/LA-GBCL-26544569/2020	2020-04-18	EPI_ISL_485141	River_Road_Testing_Lab
hCoV-19/Germany/NI-RKI-I-211024/2021	2021-08-23	EPI_ISL_3885281	nordlab_-_Partnerschaftspraxis_fu\u0308r_Laboratoriumsmedizin
hCoV-19/USA/TX-HMH-MCoV-30193/2020	2020-12-19	EPI_ISL_1304746	Houston_Methodist_Hospital
hCoV-19/Israel/CVL-11193/2021	2021-02-11	EPI_ISL_2085445	Israel_Central_Virology_laboratory
hCoV-19/USA/HI-H211256/2021	2021-01-28	EPI_ISL_1292672	State_Laboratories_Division
hCoV-19/France/IDF-HMN-21032180581/2021	2021-03-16	EPI_ISL_1707279	Biogroup_Bio_Lam-LCD_Saint-Denis
hCoV-19/Denmark/DCGC-150565/2021	2021-08-10	EPI_ISL_3418637	Department_of_Bacteria
hCoV-19/Turkey/HSGM-C12920/2021	2021-08-18	EPI_ISL_3590119	Ministry_of_Health_Turkey
hCoV-19/USA/MO-MSPHL-003179/2021	2021-07-16	EPI_ISL_3235479	Missouri_State_Public_Health_Laboratory
hCoV-19/USA/RI-CDC-LC0176818/2021	2021-08-06	EPI_ISL_3742052	Laboratory_Corporation_of_America
hCoV-19/USA/CA-UCSC-11/2020	2020-12-30	EPI_ISL_1405824	UCSC_Genomics_Institute
hCoV-19/USA/FL-CDC-STM-000024356/2021	2021-02-24	EPI_ISL_1420916	Helix/Illumina
hCoV-19/France/IDF-IPP12421/2021	2021-05-11	EPI_ISL_2293618	Labo_Analyses_Med
hCoV-19/Germany/un-RKI-I-085198/2021	2021-04-10	EPI_ISL_1722405	SYNLAB_Jena_Oncoscreen
hCoV-19/England/QEUH-14CE483/2021	2021-04-04	EPI_ISL_1544377	Lighthouse_Lab_in_Glasgow
hCoV-19/Norway/08854/2021	2021-03-28	EPI_ISL_1819508	University_Hospital_of_Northern_Norway
hCoV-19/Italy/SAR-AOUSS-378/2021	2021-06-12	EPI_ISL_2872658	Azienda_Ospedaliero_Universitaria_di_Sassari
hCoV-19/Japan/IC-1706/2021	2021-07-15	EPI_ISL_3392274	SARS-CoV-2_testing_team
hCoV-19/India/WB-1931300393197/2021	2021-06-25	EPI_ISL_3019379	INSACOG-WB
hCoV-19/England/ALDP-1449A06/2021	2021-03-21	EPI_ISL_1453193	Lighthouse_Lab_in_Alderley_Park
hCoV-19/USA/FL-CDC-ASC210113008/2021	2021-07-10	EPI_ISL_3218519	Aegis_Sciences_Corporation
hCoV-19/Scotland/QEUH-138B3FF/2021	2021-03-04	EPI_ISL_1310534	Department_of_Pathology
hCoV-19/Germany/HH-RKI-I-013049/2021	2021-02-01	EPI_ISL_1143183	Sonic_-_Labor_Dr._von_Froreich_GmbH
hCoV-19/Singapore/2027/2021	2021-07-15	EPI_ISL_3052755	National_Public_Health_Laboratory
hCoV-19/England/MILK-1623B58/2021	2021-06-04	EPI_ISL_2485714	Lighthouse_Lab_in_Milton_Keynes
hCoV-19/USA/PA-CDC-LC0061016/2021	2021-05-12	EPI_ISL_2306297	Laboratory_Corporation_of_America
hCoV-19/Spain/AR-IBV-2434/2020	2020-03-24	EPI_ISL_468829	Servicio_de_Microbiolog\u00eda
hCoV-19/Ireland/D-NVRL-30IRL22461/2021	2021-05-17	EPI_ISL_2363486	National_Virus_Reference_Laboratory
hCoV-19/USA/TX-HMH-MCoV-11551/2020	2020-09-11	EPI_ISL_789939	Houston_Methodist_Hospital
hCoV-19/England/MILK-993090/2020	2020-08-26	EPI_ISL_552067	Lighthouse_Lab_in_Milton_Keynes
hCoV-19/Japan/PG-11539/2020	2020-07-30	EPI_ISL_898402	Pathogen_Genomics_Center
hCoV-19/England/NORT-29BE4A/2020	2020-06-15	EPI_ISL_507124	Northumbria_University_/_South_Tees_Hospitals_NHS_Foundation_Trust_/_North_Cumbria_Integrated_Care_NHS_Foundation_Trust_/_North_Tees_and_Hartlepool_NHS_Foundation_
hCoV-19/France/HDF-100001860795/2021	2021-03-00	EPI_ISL_1655309	Synlab_Haut_de_France
hCoV-19/Italy/CAM-TIGEM-IZSM-COLLI-7566/2021	2021-03-26	EPI_ISL_1569628	Istituto_Zooprofilattico_Sperimentale_del_Mezzogiorno
hCoV-19/Italy/APU-IZSPB_475PT/2020	2020-12-17	EPI_ISL_794802	Istituto_Zooprofilattico_Sperimentale_della_Puglia_e_della_Basilicata
hCoV-19/Wales/QEUH-AD4153/2020	2020-10-26	EPI_ISL_647943	Lighthouse_Lab_in_Glasgow
hCoV-19/Israel/CVL-14837/2021	2021-07-03	EPI_ISL_3278646	Israel_Central_Virology_laboratory
hCoV-19/England/MILK-16714E7/2021	2021-06-08	EPI_ISL_2553854	Lighthouse_Lab_in_Milton_Keynes
hCoV-19/Germany/BW-RKI-I-150894/2021	2021-05-12	EPI_ISL_2262466	Labor_Blackholm_MVZ
hCoV-19/England/QEUH-14463C2/2021	2021-03-21	EPI_ISL_1453965	Lighthouse_Lab_in_Glasgow
hCoV-19/USA/CA-CDC-FG-037663/2021	2021-06-15	EPI_ISL_2686647	Fulgent_Genetics
hCoV-19/USA/CO-CDPHE-2101139408/2021	2021-05-15	EPI_ISL_2550187	Colorado_Department_of_Public_Health_and_Environment
hCoV-19/USA/SC-CDC-LC0141887/2021	2021-07-29	EPI_ISL_3514753	Laboratory_Corporation_of_America
hCoV-19/USA/CA-CDC-LC0152676/2021	2021-07-30	EPI_ISL_3519463	Laboratory_Corporation_of_America
hCoV-19/USA/IA-SHL-1757581/2021	2021-07-09	EPI_ISL_3762519	State_Hygienic_Laboratory_at_the_University_of_Iowa
hCoV-19/USA/AL-HGSC-JFRM/2020	2020-12-02	EPI_ISL_883599	Eurofins_Diatherix
hCoV-19/Northern_Ireland/RAND-1AE2429/2021	2021-07-29	EPI_ISL_3381729	Randox_Laboratories
hCoV-19/Germany/NW-RKI-I-157597/2021	2021-05-17	EPI_ISL_2267937	Medizinisches_Labor_Wahl_L\u00fcdenscheid
hCoV-19/Croatia/IGA-36-86949/2020	2020-11-13	EPI_ISL_1167056	\Dr._Andrija_Stampar\_Teaching_Institute_of_Public_Health
hCoV-19/Germany/BY-RKI-I-207442/2021	2021-08-19	EPI_ISL_3876801	SYNLAB_MVZ_Weiden
hCoV-19/England/NORT-YYB1RR/2021	2021-07-27	EPI_ISL_3772288	Northumbria_University_/_South_Tees_Hospitals_NHS_Foundation_Trust_/_North_Cumbria_Integrated_Care_NHS_Foundation_Trust_/_North_Tees_and_Hartlepool_NHS_Foundation
hCoV-19/USA/MI-MDHHS-SC25987/2021	2021-03-20	EPI_ISL_1528022	Michigan_Department_of_Health_and_Human_Services
hCoV-19/England/PHEC-15AF18/2021	2021-00-00	EPI_ISL_2737431	Respiratory_Virus_Unit
hCoV-19/Netherlands/DR-UMCG-MMB_132/2021	2021-01-08	EPI_ISL_3342693	UMC_Groningen
hCoV-19/England/ALDP-100ECA1/2021	2021-01-12	EPI_ISL_881347	Lighthouse_Lab_in_Alderley_Park
hCoV-19/Australia/VIC12970/2020	2020-07-28	EPI_ISL_592129	Microbiological_Diagnostic_Unit_-_Public_Health_Laboratory_(MDU-PHL)
hCoV-19/Japan/PG-10586/2020	2020-08-15	EPI_ISL_901294	Pathogen_Genomics_Center
hCoV-19/Bahrain/340859154_S6/2020	2020-10-14	EPI_ISL_632270	Communicable_Disease_Laboratory
hCoV-19/Japan/Donner83/2020	2020-08-04	EPI_ISL_644987	Department_of_Infectious_Diseases
hCoV-19/USA/TX-TCH-TCMC00486-0521/2021	2021-05-20	EPI_ISL_2501590	Texas_Children's_Hospital
hCoV-19/Spain/CL-COV04592/2021	2021-06-03	EPI_ISL_2957873	SARS-CoV-2_Sequencing_Castilla_y_Leon-Spain_Consortium
hCoV-19/England/ALDP-194D5C0/2021	2021-07-14	EPI_ISL_3042498	Lighthouse_Lab_in_Alderley_Park
hCoV-19/France/IDF-IPP07685/2021	2021-03-22	EPI_ISL_1517277	Labo_Analyses_Med
hCoV-19/Sweden/1450620864/2021	2021-03-16	EPI_ISL_1903339	Swedish_national_genomic_surveillance_program_of_SARS-CoV-2
hCoV-19/Belgium/UZA-UA-CV2065603781/2021	2021-03-25	EPI_ISL_1443704	Platform_BIS_UZA/UAntwerpen
hCoV-19/England/ALDP-161F3FD/2021	2021-06-01	EPI_ISL_2486769	Lighthouse_Lab_in_Alderley_Park
hCoV-19/Germany/NW-RKI-I-168632/2021	2021-06-01	EPI_ISL_2469492	SYNLAB_MVZ_Leverkusen
hCoV-19/England/NORW-E72EB/2020	2020-04-22	EPI_ISL_453556	Quadram_Institute_Bioscience
hCoV-19/USA/GA-CDC-ASC210023368/2021	2021-03-27	EPI_ISL_1685863	Aegis_Sciences_Corporation
hCoV-19/USA/WA-UW-21041633526/2021	2021-04-16	EPI_ISL_1849615	UW_Virology_Lab
hCoV-19/Japan/PG-18990/2020	2020-12-18	EPI_ISL_1127825	Pathogen_Genomics_Center
hCoV-19/Germany/un-RKI-I-069828/2021	2021-03-30	EPI_ISL_1573973	SYNLAB_MVZ_Leinfelden-Echterdingen
hCoV-19/Lithuania/LTU000_42690/2021	2021-03-01	EPI_ISL_1656111	NMVRVI
hCoV-19/Italy/CAM-TIGEM-2740/2021	2021-00-00	EPI_ISL_1061134	Istituto_Zooprofilattico_Sperimentale_del_Mezzogiorno_(IZSM)
hCoV-19/Croatia/1653/2021	2021-03-08	EPI_ISL_2311823	University_Hospital_for_Infectious_Diseases_Dr._Fran_Mihaljevic
hCoV-19/Denmark/DCGC-161809/2021	2021-08-20	EPI_ISL_3769987	Department_of_Bacteria
hCoV-19/Turkey/HSGM-MG305/2021	2021-08-14	EPI_ISL_3552616	Ministry_of_Health_Turkey
hCoV-19/Japan/PG-52145/2021	2021-04-19	EPI_ISL_2765045	SARS-CoV-2_testing_team
hCoV-19/Scotland/QEUH-12AA5AA/2021	2021-02-15	EPI_ISL_1103540	Lighthouse_Lab_in_Glasgow
hCoV-19/Germany/SN-RKI-I-024861/2021	2021-02-15	EPI_ISL_1155035	Bioscientia_Labor_Wermsdorf
hCoV-19/USA/MN-MDH-3883/2021	2021-03-01	EPI_ISL_1373535	Vault_Health
hCoV-19/Denmark/DCGC-83151/2020	2020-11-23	EPI_ISL_1892116	Department_of_Virus_and_Microbiological_Special_Diagnostics
hCoV-19/Japan/PG-20028/2021	2021-01-00	EPI_ISL_1124539	SARS-CoV-2_testing_team
hCoV-19/England/ALDP-167B2F2/2021	2021-06-08	EPI_ISL_2554378	Lighthouse_Lab_in_Alderley_Park
hCoV-19/Japan/PG-53087/2021	2021-04-21	EPI_ISL_2768405	Pathogen_Genomics_Center
hCoV-19/USA/WA-S1547/2020	2020-05-26	EPI_ISL_495973	Washington_State_Department_of_Health
hCoV-19/Scotland/QEUH-19B0F24/2021	2021-07-19	EPI_ISL_3109475	Lighthouse_Lab_in_Glasgow
hCoV-19/England/PLYM-17BF25B/2021	2021-06-26	EPI_ISL_2808330	Lighthouse_Laboratory_Plymouth
hCoV-19/USA/MN-CDC-IBX369765783534/2021	2021-04-16	EPI_ISL_2283013	Infinity_Biologix
hCoV-19/England/PLYM-1B831F5/2021	2021-08-12	EPI_ISL_3469980	Lighthouse_Laboratory_Plymouth
hCoV-19/Germany/RP-IMB17699/2021	2021-05-04	EPI_ISL_2131173	Bundeswehrzentralkrankenhaus_Koblenz
hCoV-19/Netherlands/GE-RIVM-41230/2021	2021-06-09	EPI_ISL_2787154	Dutch_COVID-19_response_team
hCoV-19/England/MILK-1CA4E05/2021	2021-08-25	EPI_ISL_3884097	Lighthouse_Lab_in_Milton_Keynes
hCoV-19/Sweden/4531720060/2021	2021-02-24	EPI_ISL_1808069	Swedish_national_genomic_surveillance_program_of_SARS-CoV-2
hCoV-19/USA/CT-CDC-QDX24632805/2021	2021-05-03	EPI_ISL_2268667	Quest_Diagnostics_Incorporated
hCoV-19/Canada/BC-BCCDC-26347/2021	2021-02-15	EPI_ISL_2523117	BCCDC_Public_Health_Laboratory
hCoV-19/Denmark/DCGC-51052/2021	2021-03-29	EPI_ISL_1858669	Department_of_Virus_and_Microbiological_Special_Diagnostics
hCoV-19/Spain/CT-HUB00418/2021	2021-05-04	EPI_ISL_1963938	Hospital_Universitari_Bellvitge
hCoV-19/Sweden/DC110865841/2021	2021-05-08	EPI_ISL_2417275	Swedish_national_genomic_surveillance_program_of_SARS-CoV-2
hCoV-19/England/ALDP-1615C56/2021	2021-06-01	EPI_ISL_2468903	Lighthouse_Lab_in_Alderley_Park
hCoV-19/USA/UT-UPHL-2012765469/2020	2020-08-15	EPI_ISL_746250	Ginkgo_Bioworks_Clinical_Laboratory
hCoV-19/Germany/NW-RKI-I-175563/2021	2021-05-31	EPI_ISL_2632272	amedes_MVZ_DIAMEDIS_Sennestadt
hCoV-19/USA/TX-DSHS-3952/2020	2020-06-19	EPI_ISL_1322849	TXDSHS
hCoV-19/Turkey/HSGM-GF2304/2021	2021-07-15	EPI_ISL_3257193	Ministry_of_Health_Turkey
hCoV-19/Italy/CAL-AMC-210423134-DS/2021	2021-04-23	EPI_ISL_2884296	Virology_Laboratory
hCoV-19/Finland/THL-202112331/2021	2021-04-14	EPI_ISL_2508087	Fimlab_Laboratoriot_Oy_Tampere
hCoV-19/Canada/BC-BCCDC-25118/2021	2021-02-26	EPI_ISL_2522370	BCCDC_Public_Health_Laboratory
hCoV-19/England/CAMB-AA325A/2021	2021-02-17	EPI_ISL_1177638	Department_of_Pathology
hCoV-19/England/MILK-136B88D/2021	2021-03-01	EPI_ISL_1244394	Lighthouse_Lab_in_Milton_Keynes
hCoV-19/England/QEUH-1435539/2021	2021-03-20	EPI_ISL_1411323	Lighthouse_Lab_in_Glasgow
hCoV-19/Turkey/HSGM-D10087/2021	2021-08-17	EPI_ISL_3595781	Ministry_of_Health_Turkey
hCoV-19/USA/ME-HETL-J5574/2021	2021-08-07	EPI_ISL_3544471	Maine_Health_and_Environmental_Testing_Laboratory
hCoV-19/USA/MD-MDH-2048/2021	2021-04-21	EPI_ISL_1908446	MD_PHL
hCoV-19/USA/AL-CDC-FG-046659/2021	2021-07-16	EPI_ISL_3305740	Fulgent_Genetics
hCoV-19/USA/PA-CDC-STM-000061037/2021	2021-04-21	EPI_ISL_2010219	Helix/Illumina
hCoV-19/England/202881400/2020	2020-07-04	EPI_ISL_491734	Respiratory_Virus_Unit
hCoV-19/England/ALDP-146E519/2021	2021-03-23	EPI_ISL_1466571	Lighthouse_Lab_in_Alderley_Park
hCoV-19/Germany/BW-RKI-I-039791/2021	2021-02-24	EPI_ISL_1286152	Eurofins_LifeCodexx_GmbH
hCoV-19/Denmark/DCGC-956/2020	2020-03-09	EPI_ISL_614548	Department_of_Virus_and_Microbiological_Special_Diagnostics
hCoV-19/Lithuania/S21C1178/2021	2021-03-17	EPI_ISL_1510166	Anteja_laboratorija_(UAB_Diagnostikos_laboratorija)
hCoV-19/Switzerland/BE-UNIBE-179-2921/2020	2020-03-20	EPI_ISL_574818	Institute_for_Infectious_Diseases
hCoV-19/Canada/ON-PHL-21-01891/2021	2021-01-00	EPI_ISL_1170914	Public_Health_Ontario_Laboratory
hCoV-19/England/ALDP-1416D36/2021	2021-03-16	EPI_ISL_1415988	Lighthouse_Lab_in_Alderley_Park
hCoV-19/Slovenia/5C-014568-KP/2021	2021-03-08	EPI_ISL_1266421	National_Laboratory_for_Health
hCoV-19/Germany/TH-RKI-I-054956/2021	2021-03-19	EPI_ISL_1438536	SYNLAB_Jena_Oncoscreen
hCoV-19/Denmark/DCGC-19353/2020	2020-12-07	EPI_ISL_748440	Department_of_Virus_and_Microbiological_Special_Diagnostics
hCoV-19/USA/NY-WCMP4H03P/2020	2020-03-13	EPI_ISL_427539	NewYork-Presbyterian_&_Mason_Lab
hCoV-19/USA/WV-CDC-LC0058382/2021	2021-05-06	EPI_ISL_2184644	Laboratory_Corporation_of_America
hCoV-19/Poland/PZH-NIZP-0364/2021	2021-07-09	EPI_ISL_3032385	WSSE_w_Krakowie
hCoV-19/England/BRBR-1A1E442/2021	2021-07-25	EPI_ISL_3228120	Berkshire_and_Surrey_Pathology_Services_Lighthouse_Laboratory
hCoV-19/Denmark/DCGC-138559/2021	2021-07-27	EPI_ISL_3162554	Department_of_Bacteria
hCoV-19/USA/NY-Wadsworth-21033945-01/2021	2021-03-10	EPI_ISL_1465761	NORTHWELL_HEALTH_LABORATORIES
hCoV-19/Sweden/SE00301708/2021	2021-02-25	EPI_ISL_1417943	Swedish_national_genomic_surveillance_program_of_SARS-CoV-2
hCoV-19/USA/WY-WPHL-21020233/2021	2021-03-09	EPI_ISL_1938685	Wyoming_Public_Health_Laboratory
hCoV-19/Denmark/DCGC-100973/2021	2021-05-17	EPI_ISL_2298717	Department_of_Virus_and_Microbiological_Special_Diagnostics
hCoV-19/England/MILK-AB8304/2020	2020-10-21	EPI_ISL_623336	Lighthouse_Lab_in_Milton_Keynes
hCoV-19/Sweden/7887328933/2021	2021-06-14	EPI_ISL_2792860	Swedish_national_genomic_surveillance_program_of_SARS-CoV-2
hCoV-19/Denmark/DCGC-71416/2021	2021-03-22	EPI_ISL_1879987	Department_of_Virus_and_Microbiological_Special_Diagnostics
hCoV-19/Chile/AR-125923/2021	2021-07-13	EPI_ISL_3369343	Genetica_Molecular_and_Subdepartamento_de_Virologia_ISP_Chile
hCoV-19/USA/CA-CDPH1416/2021	2021-05-05	EPI_ISL_3537056	California_Department_of_Public_Health
hCoV-19/Japan/PG-6555/2020	2020-09-01	EPI_ISL_687669	Pathogen_Genomics_Center
hCoV-19/Canada/QC-L00333666001/2021	2021-03-10	EPI_ISL_3143375	Laboratoire_de_sant\u00e9_publique_du_Qu\u00e9bec
hCoV-19/Canada/AB-ABPHL-27611/2021	2021-08-10	EPI_ISL_3525469	Edmonton_Provincial_Lab
hCoV-19/Scotland/QEUH-156AF3C/2021	2021-05-08	EPI_ISL_2121349	Lighthouse_Lab_in_Glasgow
hCoV-19/USA/TX-HMH-MCoV-10249/2020	2020-07-11	EPI_ISL_789390	Houston_Methodist_Hospital
hCoV-19/Denmark/DCGC-9355/2020	2020-11-16	EPI_ISL_668925	Department_of_Virus_and_Microbiological_Special_Diagnostics
hCoV-19/Japan/PG-92185/2021	2021-07-27	EPI_ISL_3902614	SARS-CoV-2_testing_team
hCoV-19/Netherlands/NB-RIVM-21299/2021	2021-03-19	EPI_ISL_1521295	Dutch_COVID-19_response_team
hCoV-19/Brazil/SP-IB_102134/2021	2021-04-26	EPI_ISL_2345174	NUCLEO_DE_ESPECIALIDADES_EM_SAUDE
hCoV-19/Germany/BE-ChVir-D1952-5748/2020	2020-10-09	EPI_ISL_753882	Charit\u00e9_Universit\u00e4tsmedizin_Berlin
hCoV-19/Denmark/DCGC-5217/2020	2020-09-14	EPI_ISL_621755	Department_of_Virus_and_Microbiological_Special_Diagnostics
hCoV-19/England/QEUH-1A7F9F5/2021	2021-07-30	EPI_ISL_3367598	Lighthouse_Lab_in_Glasgow
hCoV-19/England/PHWC-PYUNJM/2021	2021-07-14	EPI_ISL_3083550	Originating_lab
hCoV-19/USA/CA-CDC-FG-087199/2021	2021-08-12	EPI_ISL_3866480	Fulgent_Genetics
hCoV-19/Italy/APU-IZSPB-1102PT/2021	2021-04-20	EPI_ISL_1819194	Ospedale_di_Venere
hCoV-19/England/QEUH-1A6A75D/2021	2021-07-28	EPI_ISL_3284516	Lighthouse_Lab_in_Glasgow
hCoV-19/USA/TX-HMH-MCoV-19660/2020	2020-11-19	EPI_ISL_784019	Houston_Methodist_Hospital
hCoV-19/Netherlands/ZH-RIVM-10821/2021	2021-01-20	EPI_ISL_943082	Dutch_COVID-19_response_team
hCoV-19/England/QEUH-13DC22F/2021	2021-03-13	EPI_ISL_1328143	Lighthouse_Lab_in_Glasgow
hCoV-19/Canada/ABPHL-02505/2021	2021-01-07	EPI_ISL_2163056	Alberta_Precision_Labs_(APL)
hCoV-19/USA/CA-CDC-FG-048028/2021	2021-07-24	EPI_ISL_3305651	Fulgent_Genetics
hCoV-19/Germany/NW-RKI-I-086742/2021	2021-04-13	EPI_ISL_1723589	SYNLAB_MVZ_Leverkusen
hCoV-19/USA/CA-CDC-FG-070424/2021	2021-08-09	EPI_ISL_3608873	Fulgent_Genetics
hCoV-19/England/QEUH-1B8EF1E/2021	2021-08-12	EPI_ISL_3467844	Lighthouse_Lab_in_Glasgow
hCoV-19/USA/CA-CDPH-3000046776/2021	2021-03-16	EPI_ISL_2923714	CDPH_VBL
hCoV-19/Portugal/PT3476/2021	2021-02-10	EPI_ISL_1117005	Instituto_Nacional_de_Saude_(INSA)
hCoV-19/Japan/PG-4771/2020	2020-08-07	EPI_ISL_689907	Pathogen_Genomics_Center
hCoV-19/Japan/PG-75507/2021	2021-06-28	EPI_ISL_3884776	Pathogen_Genomics_Center
hCoV-19/USA/NY-NYGC-2843-VTM2-SPVW114/2021	2021-05-18	EPI_ISL_2450674	Weill_Cornell_Medicine
hCoV-19/Slovenia/239653/2021	2021-05-07	EPI_ISL_2465537	Institute_of_Microbiology_and_Immunology
hCoV-19/USA/UT-UPHL-210729989358/2021	2021-07-13	EPI_ISL_3263306	Utah_Public_Health_Laboratory
hCoV-19/Lithuania/LTU000_MB_MB31116/2021	2021-05-06	EPI_ISL_2334776	Nacionaline_visuomenes_sveikatos_prieziuros_laboratorija
hCoV-19/USA/TN-CDC-ASC210033864/2021	2021-04-27	EPI_ISL_2090065	Aegis_Sciences_Corporation
hCoV-19/Australia/NSW-ICPMR-3118/2021	2021-08-03	EPI_ISL_3426288	Laverty_Pathology
hCoV-19/USA/IN-CDC-STM-000060595/2021	2021-04-21	EPI_ISL_1990818	Helix/Illumina
hCoV-19/France/HDF-P111-21195M0974/2021	2021-05-14	EPI_ISL_2367775	CHU_LILLE
hCoV-19/Belgium/rega-3601/2021	2021-02-04	EPI_ISL_1312121	KU_Leuven
hCoV-19/Brazil/TO-NXBS563GENOV70972957435/2021	2021-05-10	EPI_ISL_3664170	DASA
hCoV-19/Denmark/DCGC-54491/2021	2021-03-29	EPI_ISL_1862919	Department_of_Virus_and_Microbiological_Special_Diagnostics
hCoV-19/USA/WV-WVU-WV120701/2021	2021-06-01	EPI_ISL_2615714	QLabs
hCoV-19/Italy/VEN-UniVR-92/2020	2020-03-24	EPI_ISL_751400	IRCCS_Sacro_Cuore_Don_Calabria_Hospital
hCoV-19/South_Korea/KDCA5052/2021	2021-06-01	EPI_ISL_2754522	Division_of_Emerging_Infectious_Diseases
hCoV-19/USA/KY-CDC-QDX21529773/2021	2021-01-27	EPI_ISL_1086404	Quest_Diagnostics_Incorporated
hCoV-19/Sweden/01_SE100_21CS506247/2021	2021-07-24	EPI_ISL_3184262	Karolinska_University_Hospital_Solna
hCoV-19/USA/WA-CDC-FG-082100/2021	2021-08-14	EPI_ISL_3719679	Fulgent_Genetics
hCoV-19/USA/NC-CDC-LC0188843/2021	2021-08-10	EPI_ISL_3749052	Laboratory_Corporation_of_America
hCoV-19/Israel/CVL-12649/2021	2021-04-18	EPI_ISL_2182903	Israel_Central_Virology_laboratory
hCoV-19/Japan/TY11-116-P0/2021	2021-04-09	EPI_ISL_3403750	Department_of_Virology_I
hCoV-19/England/MILK-1B6B09C/2021	2021-08-11	EPI_ISL_3455087	Lighthouse_Lab_in_Milton_Keynes
hCoV-19/USA/NY-PV09428/2020	2020-03-13	EPI_ISL_450105	MSHS_Clinical_Microbiology_Laboratories
hCoV-19/England/MILK-1322A6E/2021	2021-02-22	EPI_ISL_1387025	Quadram_Institute_Bioscience
hCoV-19/England/CAMC-CF9A6A/2020	2020-12-19	EPI_ISL_781224	Lighthouse_Lab_in_Cambridge
hCoV-19/Indonesia/JK-GSILab-682004/2021	2021-06-15	EPI_ISL_3945456	RSPI_PROF_DR._SULIANTI_SAROSO
hCoV-19/USA/PR-CDC-STM-000005485/2021	2021-01-26	EPI_ISL_967033	Helix/Illumina
hCoV-19/France/PAC-IHU-3347-1/2021	2021-02-16	EPI_ISL_1109969	MEPHI
hCoV-19/USA/WA-UW-2021040918190/2021	2021-04-09	EPI_ISL_1715658	UW_Virology_Lab
hCoV-19/Germany/BY-RKI-I-077665/2021	2021-03-31	EPI_ISL_1643270	LabKom_-_Labor_Augsburg_MVZ_GmbH
hCoV-19/Luxembourg/LNS4448963/2021	2021-03-22	EPI_ISL_1523030	BioneXt_Lab
hCoV-19/England/BIRM-BCFTX3/2021	2021-07-04	EPI_ISL_3000534	University_of_Birmingham
hCoV-19/Iceland/262/2020	2020-03-18	EPI_ISL_417590	deCODE_genetics
hCoV-19/Canada/BC-BCCDC-36862/2021	2021-01-27	EPI_ISL_2499187	BCCDC_Public_Health_Laboratory
hCoV-19/USA/FL-CDC-ASC210062140/2021	2021-05-10	EPI_ISL_2181569	Aegis_Sciences_Corporation
hCoV-19/England/ALDP-145C208/2021	2021-03-22	EPI_ISL_1450268	Lighthouse_Lab_in_Alderley_Park
hCoV-19/Spain/CN-ISCIII-210454/2020	2020-09-30	EPI_ISL_1159131	HOSPITAL_UNIVERSITARIO_INSULAR_DE_GRAN_CANARIA
hCoV-19/Australia/VIC16247/2020	2020-09-09	EPI_ISL_641054	Microbiological_Diagnostic_Unit_-_Public_Health_Laboratory_(MDU-PHL)
hCoV-19/USA/MI-MDHHS-SC25039/2021	2021-03-09	EPI_ISL_1367795	Michigan_Department_of_Health_and_Human_Services
hCoV-19/England/ALDP-1416D81/2021	2021-03-16	EPI_ISL_1415917	Lighthouse_Lab_in_Alderley_Park
hCoV-19/USA/CO-CDPHE-2008052796/2020	2020-08-04	EPI_ISL_2194553	Colorado_Department_of_Public_Health_and_Environment
hCoV-19/USA/CA-QDX-922/2020	2020-03-23	EPI_ISL_571578	Quest_Diagnostics
hCoV-19/Lithuania/S21E937/2021	2021-05-11	EPI_ISL_2428912	Viesoji_istaiga_Vilniaus_universiteto_ligonine_Santaros_klinikos
hCoV-19/Switzerland/TI-ETHZ-481169/2021	2021-02-04	EPI_ISL_1004160	Viollier_AG
hCoV-19/USA/NY-CDC-LC0021738/2021	2021-02-26	EPI_ISL_1319111	Laboratory_Corporation_of_America
hCoV-19/USA/NY-PRL-2021_02_19_00A17/2021	2021-02-15	EPI_ISL_1097885	Pandemic_Response_Lab_-_NYC
hCoV-19/England/QEUH-188B318/2021	2021-07-05	EPI_ISL_2924641	Lighthouse_Lab_in_Glasgow
hCoV-19/Netherlands/LI-MUMC-1624/2021	2021-03-20	EPI_ISL_1394734	Dutch_COVID-19_response_team
hCoV-19/Sweden/SE1410481530/2021	2021-03-31	EPI_ISL_2255951	Swedish_national_genomic_surveillance_program_of_SARS-CoV-2
hCoV-19/USA/OR-OHSU-8385/2020	2020-12-22	EPI_ISL_1171110	OHSU_Lab_Services_Molecular_Microbiology_Lab
hCoV-19/USA/CA-CDPH-2000025170/2021	2021-01-13	EPI_ISL_3105219	CDPH_VBL
hCoV-19/Brazil/AM-FIOCRUZ-21892716AHG/2021	2021-02-17	EPI_ISL_2777259	Laborat\u00f3rio_Central_de_Sa\u00fade_P\u00fablica_do_Amazonas_-_LACEN-AM
hCoV-19/Portugal/PT11396/2021	2021-07-04	EPI_ISL_2989317	ARS_Algarve_-_Laboratorio_Laura_Ayres
hCoV-19/Luxembourg/LNS9863853/2021	2021-04-24	EPI_ISL_1917143	BioneXt_Lab
hCoV-19/Canada/QC-1nDJXP-8143814723/2021	2021-05-22	EPI_ISL_3207934	Laboratoire_de_sant\u00e9_publique_du_Qu\u00e9bec
hCoV-19/Russia/OMS-ORINFI-1632S/2020	2020-06-29	EPI_ISL_569833	Omsk_Research_Institute_of_Natural_Focal_Infections
hCoV-19/Japan/PG-1161/2020	2020-04-06	EPI_ISL_684771	Pathogen_Genomics_Center
hCoV-19/Belgium/SJ4326773/2021	2021-05-16	EPI_ISL_2466350	AZ_St.Jan_campus_Oostende
hCoV-19/USA/NC-CDC-LC0138026/2021	2021-07-26	EPI_ISL_3510028	Laboratory_Corporation_of_America
hCoV-19/Ireland/OY-NVRL-Q23IRL93109/2021	2021-06-17	EPI_ISL_3011195	National_Virus_Reference_Laboratory
hCoV-19/Japan/PG-66353/2021	2021-05-24	EPI_ISL_3199275	Hokkaido_Institute_of_Public_Health
hCoV-19/USA/LA-BIE-LSUH001872/2021	2021-08-02	EPI_ISL_3404953	Ochsner_Health
hCoV-19/Denmark/DCGC-27495/2020	2020-12-28	EPI_ISL_815709	Department_of_Virus_and_Microbiological_Special_Diagnostics
hCoV-19/England/210540979/2021	2021-02-02	EPI_ISL_1296600	Respiratory_Virus_Unit
hCoV-19/Denmark/DCGC-51265/2021	2021-04-05	EPI_ISL_1859053	Department_of_Virus_and_Microbiological_Special_Diagnostics
hCoV-19/USA/TX-HMH-MCoV-42422/2020	2020-07-09	EPI_ISL_2224299	Houston_Methodist_Hospital
hCoV-19/USA/TX-HMH-MCoV-40284/2020	2020-08-04	EPI_ISL_2223466	Houston_Methodist_Hospital
hCoV-19/USA/NY-CDC-FG-036596/2021	2021-05-26	EPI_ISL_2480167	Fulgent_Genetics
hCoV-19/South_Korea/KDCA6016/2021	2021-06-22	EPI_ISL_3026166	Division_of_Emerging_Infectious_Diseases
hCoV-19/USA/CA-SEARCH-101425/2021	2021-05-15	EPI_ISL_2422826	Sharp_HealthCare_Laboratory
hCoV-19/Denmark/DCGC-16834/2020	2020-12-14	EPI_ISL_750593	Department_of_Virus_and_Microbiological_Special_Diagnostics
hCoV-19/Japan/PG-31755/2021	2021-03-30	EPI_ISL_1931187	Pathogen_Genomics_Center
hCoV-19/Namibia/COV-1126-A969/2021	2021-02-00	EPI_ISL_2938221	UNAM_Molecular_Diagnostic_Laboratory
hCoV-19/USA/AZ-CDC-ASC210207373/2021	2021-08-01	EPI_ISL_3819376	Aegis_Sciences_Corporation
hCoV-19/Japan/PG-69896/2021	2021-05-15	EPI_ISL_3192149	Pathogen_Genomics_Center
hCoV-19/England/BRBR-193E744/2021	2021-07-13	EPI_ISL_3070364	Berkshire_and_Surrey_Pathology_Services_Lighthouse_Laboratory
hCoV-19/Netherlands/NA_234/2020	2020-03-27	EPI_ISL_422768	Dutch_COVID-19_response_team
hCoV-19/USA/WA-UW-67287/2021	2021-03-12	EPI_ISL_1448249	UW_Virology_Lab
hCoV-19/Canada/QC-L00255055/2020	2020-04-28	EPI_ISL_1001107	Laboratoire_de_sant\u00e9_publique_du_Qu\u00e9bec
hCoV-19/England/ALDP-BB98C7/2020	2020-11-20	EPI_ISL_702624	Lighthouse_Lab_in_Alderley_Park
hCoV-19/USA/CO-CDC-MMB08662616/2021	2021-05-06	EPI_ISL_2285074	Mako_Medical
hCoV-19/Scotland/QEUH-15456D8/2021	2021-04-28	EPI_ISL_1939730	Lighthouse_Lab_in_Glasgow
hCoV-19/Sweden/1420629790/2021	2021-05-30	EPI_ISL_2618871	Swedish_national_genomic_surveillance_program_of_SARS-CoV-2
hCoV-19/England/ALDP-1AB2C1B/2021	2021-08-02	EPI_ISL_3335484	Lighthouse_Lab_in_Alderley_Park
hCoV-19/England/MILK-16476F3/2021	2021-06-07	EPI_ISL_2540263	Lighthouse_Lab_in_Milton_Keynes
hCoV-19/Turkey/HSGM-D15239/2021	2021-08-19	EPI_ISL_3651842	Ministry_of_Health_Turkey
hCoV-19/Denmark/DCGC-148528/2021	2021-08-04	EPI_ISL_3383792	Department_of_Bacteria
hCoV-19/Mexico/ROO-InDRE_FB17793_S3674/2021	2021-06-10	EPI_ISL_2779181	LESP_Quintana_Roo
hCoV-19/England/ALDP-17B4DA0/2021	2021-06-20	EPI_ISL_2765761	Lighthouse_Lab_in_Alderley_Park
hCoV-19/Germany/HH-HPI-p3670/2021	2021-01-00	EPI_ISL_1463715	Labor_Dr._Fenner_und_Kollegen
hCoV-19/USA/TX-HMH-MCoV-24293/2021	2021-01-15	EPI_ISL_1078847	Houston_Methodist_Hospital
hCoV-19/England/ALDP-A51D78/2020	2020-10-07	EPI_ISL_597945	Lighthouse_Lab_in_Alderley_Park
hCoV-19/Belgium/ULG-14066/2021	2021-03-31	EPI_ISL_1660731	University_of_Li\u00e8ge_COVID-19_testing_center
hCoV-19/Canada/MB-NML-990/2020	2020-07-16	EPI_ISL_582364	Cadham_Provincial_Laboratory
hCoV-19/Switzerland/BS-ETHZ-33560146/2021	2021-07-22	EPI_ISL_3296211	Viollier_AG
hCoV-19/Japan/PG-83644/2021	2021-08-03	EPI_ISL_3896297	SARS-CoV-2_testing_team
hCoV-19/Egypt/EGY-025/2020	2020-08-14	EPI_ISL_526980	Biological_prevention
hCoV-19/Netherlands/UT-RIVM-34442/2021	2021-05-09	EPI_ISL_2303202	Dutch_COVID-19_response_team
hCoV-19/Italy/VEN-IZSVe-1-1/2020	2020-03-21	EPI_ISL_636464	ULSS6_Piove_di_Sacco
hCoV-19/Sweden/20261543P/2021	2021-05-18	EPI_ISL_3794011	Swedish_national_genomic_surveillance_program_of_SARS-CoV-2
hCoV-19/England/ALDP-14949F0/2021	2021-03-25	EPI_ISL_1488274	Lighthouse_Lab_in_Alderley_Park
hCoV-19/USA/FL-CDC-LC0099198/2021	2021-07-16	EPI_ISL_3431009	Laboratory_Corporation_of_America
hCoV-19/USA/WA-S1266/2020	2020-05-13	EPI_ISL_495716	Washington_State_Department_of_Health
hCoV-19/USA/CO-CDC-MMB08992629/2021	2021-05-28	EPI_ISL_2647942	Mako_Medical
hCoV-19/Japan/PG-22175/2021	2021-01-28	EPI_ISL_1425231	Department_of_Infectious_Diseases
hCoV-19/England/MILK-BABF78/2020	2020-11-18	EPI_ISL_720485	Lighthouse_Lab_in_Milton_Keynes
hCoV-19/Sweden/20125539P/2021	2021-05-03	EPI_ISL_2419572	Swedish_national_genomic_surveillance_program_of_SARS-CoV-2
hCoV-19/Australia/VIC16055/2020	2020-08-04	EPI_ISL_640461	Microbiological_Diagnostic_Unit_-_Public_Health_Laboratory_(MDU-PHL)
hCoV-19/Denmark/DCGC-62401/2021	2021-03-22	EPI_ISL_1870972	Department_of_Virus_and_Microbiological_Special_Diagnostics
hCoV-19/Germany/BY-RKI-I-016004/2021	2021-02-01	EPI_ISL_1146166	Sonic_-_Labor_Staber_N\u00fcrnberg
hCoV-19/USA/FL-CDC-STM-000061611/2021	2021-04-21	EPI_ISL_2009774	Helix/Illumina
hCoV-19/USA/FL-CDC-LC0140070/2021	2021-07-29	EPI_ISL_3511209	Laboratory_Corporation_of_America
hCoV-19/USA/MN-IVY-ZZX9KSDZ/2021	2021-05-02	EPI_ISL_2801476	IVY3_Central_Lab
hCoV-19/USA/RI-CDC-LC0150304/2021	2021-07-25	EPI_ISL_3511319	Laboratory_Corporation_of_America
hCoV-19/Wales/PHWC-PYKSNA/2021	2021-06-29	EPI_ISL_2905766	Originating_lab
hCoV-19/Spain/VC-IBV-99028685/2021	2021-04-28	EPI_ISL_2271581	Hospital_General_Universitario_de_Alicante_-_Instituto_de_Investigaci\u00f3n_Sanitaria_y_Biom\u00e9dica_de_Alicante
hCoV-19/Netherlands/NH-RIVM-48091/2021	2021-07-20	EPI_ISL_3259056	Dutch_COVID-19_response_team
hCoV-19/Denmark/DCGC-20929/2020	2020-12-21	EPI_ISL_759015	Department_of_Virus_and_Microbiological_Special_Diagnostics
hCoV-19/Italy/TAA-IGA-1900570029/2021	2021-04-20	EPI_ISL_1840695	Azienda_Sanitaria_dell'Alto_Adige_Laboratorio_Aziendale_di_Microbiologia_e_Virologia
hCoV-19/Sweden/20031439P/2021	2021-04-23	EPI_ISL_2207199	Swedish_national_genomic_surveillance_program_of_SARS-CoV-2
hCoV-19/India/OR-ILSCV31693/2020	2020-05-26	EPI_ISL_481151	Immunogenomics_lab
hCoV-19/India/TG-CCMB-OM24/2020	2020-09-20	EPI_ISL_644718	Osmania_Medical_College
hCoV-19/Italy/CAM-TIGEM-2315/2021	2021-00-00	EPI_ISL_1039377	Istituto_Zooprofilattico_Sperimentale_del_Mezzogiorno
hCoV-19/USA/CA-CDPH-2000047017/2021	2021-05-03	EPI_ISL_2977179	CDPH_VBL
hCoV-19/Brazil/AM-FIOCRUZ-21890637FJF/2021	2021-06-14	EPI_ISL_3050402	Laborat\u00f3rio_Central_de_Sa\u00fade_P\u00fablica_do_Amazonas_-_LACEN-AM
hCoV-19/USA/KS-CDC-LC0144951/2021	2021-07-19	EPI_ISL_3518838	Laboratory_Corporation_of_America
hCoV-19/Australia/VIC6553/2020	2020-07-17	EPI_ISL_521321	Victorian_Infectious_Diseases_Reference_Laboratory_(VIDRL)
hCoV-19/Sweden/21-51521/2021	2021-02-22	EPI_ISL_1168166	Klinisk_Mikrobiologi
hCoV-19/Thailand/DMSc-00590/2021	2021-05-12	EPI_ISL_2433493	Medical_Correctional_Hospital
hCoV-19/Denmark/DCGC-154350/2021	2021-08-13	EPI_ISL_3531638	Department_of_Bacteria
hCoV-19/Switzerland/SO-ETHZ-581437/2021	2021-04-13	EPI_ISL_1750448	Viollier_AG
hCoV-19/Canada/ON-PHL-21-00492/2020	2020-12-00	EPI_ISL_925629	Public_Health_Ontario_Laboratory
hCoV-19/Switzerland/VD-ETHZ-530821/2020	2020-11-13	EPI_ISL_1361334	Viollier_AG
hCoV-19/USA/NY-NYULH2226/2021	2021-02-18	EPI_ISL_2458199	NYU_Langone_Health
hCoV-19/USA/NY-PRL-2021_03_23_00N22/2021	2021-03-22	EPI_ISL_2965105	Pandemic_Response_Lab_-_NYC
hCoV-19/France/ARA-CFD700000232256/2021	2021-05-18	EPI_ISL_2312722	HOPITAL_DU_MONT_DORE
hCoV-19/USA/CA-CDC-FG-073506/2021	2021-08-10	EPI_ISL_3657634	Fulgent_Genetics
hCoV-19/England/QEUH-13AA7B2/2021	2021-03-08	EPI_ISL_1332743	Lighthouse_Lab_in_Glasgow
hCoV-19/USA/CA-CDC-FG-019467/2021	2021-04-02	EPI_ISL_1614124	Fulgent_Genetics
hCoV-19/USA/SC-CDC-STM-000054988/2021	2021-04-13	EPI_ISL_1803896	Helix/Illumina
hCoV-19/Poland/PL_P1982/2021	2021-04-17	EPI_ISL_1915298	Diagnostyka._Laboratoria_Medyczne.
hCoV-19/Uganda/UG475/2021	2021-04-07	EPI_ISL_2690452	MRC/UVRI_&_LSHTM_Uganda\u00a0Research_Unit
hCoV-19/Netherlands/DR-UMCG-MMB_798/2021	2021-02-24	EPI_ISL_1827767	UMC_Groningen
hCoV-19/Japan/PG-5524/2020	2020-08-06	EPI_ISL_688649	Pathogen_Genomics_Center
hCoV-19/France/IDF-HMN-21032180380/2021	2021-03-16	EPI_ISL_1706955	CH._ROBERT_BALLANGER
hCoV-19/USA/MO-CDC-QDX25806302/2021	2021-06-10	EPI_ISL_3091746	Respiratory_Viruses_Branch
hCoV-19/USA/MA-MASPHL-00519/2020	2020-05-05	EPI_ISL_693058	Massachusetts_State_Public_Health_Laboratory
hCoV-19/Denmark/DCGC-75794/2021	2021-02-22	EPI_ISL_1884365	Department_of_Virus_and_Microbiological_Special_Diagnostics
hCoV-19/Mexico/CMX-INER-IBT-0447/2020	2020-09-17	EPI_ISL_3758011	Instituto_Nacional_de_Enfermedades_Respiratorias_(INER)
hCoV-19/USA/TX-HMH-MCoV-12330/2020	2020-09-25	EPI_ISL_790302	Houston_Methodist_Hospital
hCoV-19/Wales/PHWC-PDDC7S/2021	2021-08-11	EPI_ISL_3787099	Originating_lab
hCoV-19/USA/TX-CDC-LC0160127/2021	2021-08-05	EPI_ISL_3607918	Laboratory_Corporation_of_America
hCoV-19/Switzerland/BL-ETHZ-431457/2020	2020-12-29	EPI_ISL_1004831	Viollier_AG
hCoV-19/Turkey/HSGM-D7028/2021	2021-08-16	EPI_ISL_3553995	Ministry_of_Health_Turkey
hCoV-19/Brazil/SP-IB_110189/2021	2021-05-10	EPI_ISL_2445363	CENTRO_INTEGRADO_DE_SAUDE
hCoV-19/USA/TX-CDC-ASC210249408/2021	2021-07-26	EPI_ISL_3851422	Aegis_Sciences_Corporation
hCoV-19/USA/NY-PRL-2021_0517_00A08/2021	2021-05-16	EPI_ISL_2235066	Pandemic_Response_Lab_-_NYC
hCoV-19/Denmark/DCGC-74718/2021	2021-03-29	EPI_ISL_1883289	Department_of_Virus_and_Microbiological_Special_Diagnostics
hCoV-19/Spain/CL-COV10976/2021	2021-07-27	EPI_ISL_3908754	SARS-CoV-2_Sequencing_Castilla_y_Leon-Spain_Consortium
hCoV-19/Denmark/DCGC-24544/2020	2020-12-28	EPI_ISL_795607	Department_of_Virus_and_Microbiological_Special_Diagnostics
hCoV-19/England/QEUH-19ACD30/2021	2021-07-19	EPI_ISL_3094108	Lighthouse_Lab_in_Glasgow
hCoV-19/Iceland/11698/2021	2021-04-27	EPI_ISL_3930680	The_National_University_Hospital_of_Iceland
hCoV-19/England/CAMC-9EC010/2020	2020-09-19	EPI_ISL_580479	Lighthouse_Lab_in_Cambridge
hCoV-19/Czech_Republic/NRL_10055/2021	2021-07-10	EPI_ISL_3318976	National_Institute_of_Public_Health
hCoV-19/USA/DE-CDC-LC0172502/2021	2021-08-06	EPI_ISL_3685192	Laboratory_Corporation_of_America
hCoV-19/Australia/VIC4558/2020	2020-07-18	EPI_ISL_518968	Microbiological_Diagnostic_Unit_-_Public_Health_Laboratory_(MDU-PHL)
hCoV-19/England/ALDP-C8C5F2/2020	2020-12-15	EPI_ISL_777116	Lighthouse_Lab_in_Alderley_Park
hCoV-19/Japan/PG-67216/2021	2021-04-24	EPI_ISL_3193558	Pathogen_Genomics_Center
hCoV-19/South_Korea/KDCA5998/2021	2021-06-22	EPI_ISL_3026150	Division_of_Emerging_Infectious_Diseases
hCoV-19/USA/MN-MDH-4277/2021	2021-01-19	EPI_ISL_1402722	Minnesota_Department_of_Health
hCoV-19/England/QEUH-12A8A9E/2021	2021-02-15	EPI_ISL_1062487	Lighthouse_Lab_in_Glasgow
hCoV-19/USA/IN-GD-SID-21050714289/2021	2021-05-07	EPI_ISL_2613853	Gravity_Diagnostics
hCoV-19/England/NORT-294B95/2020	2020-03-28	EPI_ISL_478608	Northumbria_University_/_South_Tees_Hospitals_NHS_Foundation_Trust_/_North_Cumbria_Integrated_Care_NHS_Foundation_Trust_/_North_Tees_and_Hartlepool_NHS_Foundation_
hCoV-19/USA/FL-CDC-LC0082574/2021	2021-06-28	EPI_ISL_2926599	Laboratory_Corporation_of_America
hCoV-19/England/MILK-1A4D7AB/2021	2021-07-28	EPI_ISL_3222297	Lighthouse_Lab_in_Milton_Keynes
hCoV-19/USA/AZ-TG482281/2020	2020-07-08	EPI_ISL_914515	TGen_North
hCoV-19/Sweden/SE00206431/2021	2021-02-01	EPI_ISL_1199990	Swedish_national_genomic_surveillance_program_of_SARS-CoV-2
hCoV-19/USA/MA-UMASSMED-P007H05/2021	2021-03-24	EPI_ISL_3410684	UMass_Memorial_Medical_Center
hCoV-19/England/ALDP-C8E97C/2020	2020-12-15	EPI_ISL_777534	Lighthouse_Lab_in_Alderley_Park
hCoV-19/England/HSLL-17317CB/2021	2021-06-18	EPI_ISL_2704527	Health_Services_Laboratories
hCoV-19/Latvia/2104064304/2021	2021-04-20	EPI_ISL_2800068	Riga_East_University_Hospital
hCoV-19/USA/WA-CDC-UW21072016292/2021	2021-07-20	EPI_ISL_3236803	UW_Virology_Lab
hCoV-19/England/OXON-AEB12/2020	2020-00-00	EPI_ISL_448757	Oxford_Viromics
hCoV-19/Lithuania/S21B103/2021	2021-02-09	EPI_ISL_1324658	UAB_InMedica
hCoV-19/Ireland/MH-NVRL-22IRL54651/2021	2021-04-29	EPI_ISL_2088272	National_Virus_Reference_Laboratory
hCoV-19/USA/NC-UNC-0848/2021	2021-04-03	EPI_ISL_1664438	Clinical_Molecular_Microbiology_Laboratory
hCoV-19/USA/NY-CUIMC-NP-5277/2021	2021-02-00	EPI_ISL_1500601	Clinical_Microbiology_Laboratory
hCoV-19/England/QEUH-1329C70/2021	2021-02-24	EPI_ISL_1186928	Lighthouse_Lab_in_Glasgow
hCoV-19/England/MILK-1BF5EBB/2021	2021-08-17	EPI_ISL_3637973	Lighthouse_Lab_in_Milton_Keynes
hCoV-19/Canada/BC-BCCDC-54974/2021	2021-03-25	EPI_ISL_2530704	BCCDC_Public_Health_Laboratory
hCoV-19/Brazil/SP-758/2020	2020-06-15	EPI_ISL_735412	Hospital_e_Pronto_Socorro_Portinari
hCoV-19/Latvia/2105015460/2021	2021-05-06	EPI_ISL_2798416	Riga_East_University_Hospital
hCoV-19/Italy/VEN-ULSS3GEN-21RS8076-6_VR/2021	2021-08-14	EPI_ISL_3631563	AULSS_9_Scaligera_-_Villafranca
hCoV-19/Canada/QC-1nIEOQ-7051638677/2021	2021-01-28	EPI_ISL_2824650	Laboratoire_de_sant\u00e9_publique_du_Qu\u00e9bec
hCoV-19/Japan/PG-60883/2021	2021-05-27	EPI_ISL_2776864	SARS-CoV-2_testing_team
hCoV-19/USA/MN-CDC-ASC210041723/2021	2021-04-01	EPI_ISL_1737193	Aegis_Sciences_Corporation
hCoV-19/New_Zealand/20CV0277/2020	2020-03-24	EPI_ISL_579069	Canterbury_Health_Laboratories
hCoV-19/USA/CA-CDPH-3000018920/2021	2021-02-12	EPI_ISL_2855261	CDPH_VBL
hCoV-19/Switzerland/BE-ETHZ-450714/2021	2021-01-08	EPI_ISL_1002489	Viollier_AG
hCoV-19/Germany/NW-RKI-I-082675/2021	2021-04-10	EPI_ISL_1720301	SYNLAB_MVZ_Leverkusen
hCoV-19/Canada/AB-ABPHL-15879/2021	2021-04-27	EPI_ISL_2479006	Edmonton_Provincial_Lab
hCoV-19/Belgium/CHUNamur1324523001/2021	2021-03-21	EPI_ISL_1548109	Plateforme_de_testing_Namuroise
hCoV-19/USA/MA-CDC-LC0138567/2021	2021-07-21	EPI_ISL_3509947	Laboratory_Corporation_of_America
hCoV-19/England/ALDP-141A39A/2021	2021-03-14	EPI_ISL_1415546	Lighthouse_Lab_in_Alderley_Park
hCoV-19/Canada/ON-PHL-20-80466/2020	2020-04-00	EPI_ISL_1271956	Public_Health_Ontario_Laboratory
hCoV-19/Denmark/DCGC-7004/2020	2020-10-12	EPI_ISL_619851	Department_of_Virus_and_Microbiological_Special_Diagnostics
hCoV-19/Luxembourg/LNS3659476/2021	2021-02-26	EPI_ISL_1384134	Hospital_Center_Luxembourg
hCoV-19/Denmark/DCGC-21859/2020	2020-12-21	EPI_ISL_758412	Department_of_Virus_and_Microbiological_Special_Diagnostics
hCoV-19/Denmark/DCGC-77479/2020	2020-12-28	EPI_ISL_1886089	Molekyl\u00e6r_Medicinsk_Afdeling
hCoV-19/Canada/BC-BCCDC-25787/2021	2021-02-09	EPI_ISL_2522837	BCCDC_Public_Health_Laboratory
hCoV-19/Northern_Ireland/NIRE-2344F6/2020	2020-10-19	EPI_ISL_680399	Regional_Virus_Laboratory
hCoV-19/Italy/CAM-TIGEM-IZSM-COLLI-16456/2021	2021-06-12	EPI_ISL_2725247	Lab._Microbiologia_e_Virologia_Cotugno_A.O._dei_Colli_-_Istituto_Zooprofilattico_Sperimentale_del_Mezzogiorno
hCoV-19/USA/ME-HETL-J4690/2021	2021-07-26	EPI_ISL_3298978	Maine_Health_and_Environmental_Testing_Laboratory
hCoV-19/Bulgaria/21BG-EU_004276_Pl37/2021	2021-08-02	EPI_ISL_3796550	National_Center_of_Infectious_and_Parasitic_Diseases
hCoV-19/USA/NY-PRL-2021_0808_01C14/2021	2021-08-04	EPI_ISL_3394350	Pandemic_Response_Lab_-_NYC
hCoV-19/Japan/PG-2368/2020	2020-05-29	EPI_ISL_685973	Tokyo_Metropolitan_Institute_of_Public_Health
hCoV-19/USA/IL-CDC-LC0054646/2021	2021-04-28	EPI_ISL_2045150	Laboratory_Corporation_of_America
hCoV-19/England/PLYM-1C0F1A5/2021	2021-08-18	EPI_ISL_3705313	Lighthouse_Laboratory_Plymouth
hCoV-19/Aruba/AW-RIVM-11424/2021	2021-01-28	EPI_ISL_1014652	Dutch_COVID-19_response_team
hCoV-19/USA/CA-CDC-FG-059767/2021	2021-08-03	EPI_ISL_3350846	Fulgent_Genetics
hCoV-19/Switzerland/SO-ETHZ-510426/2021	2021-02-22	EPI_ISL_1195072	Viollier_AG
hCoV-19/Switzerland/BS-UHB-42196271/2020	2020-03-17	EPI_ISL_528198	University_Hospital_Basel
hCoV-19/Switzerland/BE-ETHZ-571442/2021	2021-04-08	EPI_ISL_1658768	Viollier_AG
hCoV-19/Chile/LL-63507/2021	2021-03-23	EPI_ISL_1470477	Genetica_Molecular_and_Subdepartamento_de_Virologia_ISP_Chile
hCoV-19/Turkey/HSGM-B19053/2021	2021-06-29	EPI_ISL_2988135	Ministry_of_Health_Turkey
hCoV-19/Turkey/HSGM-FS35/2021	2021-08-05	EPI_ISL_3402376	Ministry_of_Health_Turkey
hCoV-19/Denmark/DCGC-3915/2020	2020-09-14	EPI_ISL_615826	Department_of_Virus_and_Microbiological_Special_Diagnostics
hCoV-19/Spain/VC-IBV-98029205/2021	2021-05-24	EPI_ISL_2600871	Servicio_de_Microbiolog\u00eda._Hospital_General_Universitario_de_Castell\u00f3n
hCoV-19/USA/RI-CDC-LC0138537/2021	2021-07-22	EPI_ISL_3509964	Laboratory_Corporation_of_America
hCoV-19/Italy/EMR-C036_21_10/2021	2021-06-03	EPI_ISL_3215192	U.O._Microbiologia_Laboratorio_Unico_Centro_Servizi_-_AUSL_della_Romagna
hCoV-19/Germany/BE-RKI-I-211940/2021	2021-08-23	EPI_ISL_3887062	SYNLAB_MVZ_Berlin
hCoV-19/England/QEUH-13C4CD1/2021	2021-03-10	EPI_ISL_1331817	Lighthouse_Lab_in_Glasgow
hCoV-19/Netherlands/NB-RIVM-32009/2021	2021-05-03	EPI_ISL_2216494	Dutch_COVID-19_response_team
hCoV-19/USA/OR-CDC-ASC210061830/2021	2021-05-08	EPI_ISL_2181490	Aegis_Sciences_Corporation
hCoV-19/Denmark/DCGC-148119/2021	2021-08-07	EPI_ISL_3357861	Department_of_Bacteria
hCoV-19/England/HSLL-179DF5C/2021	2021-06-22	EPI_ISL_2809331	Health_Services_Laboratories
hCoV-19/Brazil/SP-IB_112405/2021	2021-05-26	EPI_ISL_2494193	LABORATORIO_MUNICIPAL_DE_PIRACICABA
hCoV-19/USA/NJ-CDC-ASC210042859/2021	2021-04-02	EPI_ISL_1702874	Aegis_Sciences_Corporation
hCoV-19/England/ALDP-1B1890C/2021	2021-08-05	EPI_ISL_3377917	Lighthouse_Lab_in_Alderley_Park
hCoV-19/England/OXON-FA4825/2021	2021-07-15	EPI_ISL_3178602	Oxford_Viromics
hCoV-19/USA/WA-UW-21043006517/2021	2021-04-30	EPI_ISL_2233120	UW_Virology_Lab
hCoV-19/Japan/PG-81616/2021	2021-07-24	EPI_ISL_3893979	Pathogen_Genomics_Center
hCoV-19/Greece/V1180/2021	2021-05-07	EPI_ISL_2235288	Department_of_Microbiology
hCoV-19/USA/IL-RIPHL_50027_G/2021	2021-04-18	EPI_ISL_2246731	John_H_Stroger_Jr_Hospital_of_Cook_County
hCoV-19/USA/MA-CDC-LC0022076/2021	2021-02-25	EPI_ISL_1319532	Laboratory_Corporation_of_America
hCoV-19/Slovakia/9376/2021	2021-04-19	EPI_ISL_2397269	Public_Health_Authority_of_the_Slovak_Republic
hCoV-19/Japan/PG-63615/2021	2021-06-09	EPI_ISL_3196712	SARS-CoV-2_testing_team
hCoV-19/Switzerland/un-32955160/2021	2021-01-13	EPI_ISL_940072	University_Hospitals_of_Geneva
hCoV-19/Denmark/DCGC-143723/2021	2021-08-02	EPI_ISL_3252195	Department_of_Bacteria
hCoV-19/England/ALDP-1365328/2021	2021-02-26	EPI_ISL_1187356	Lighthouse_Lab_in_Alderley_Park
hCoV-19/Canada/SK-NML-17010/2021	2021-01-25	EPI_ISL_2883247	SK-Roy_Romanow_Provincial_Laboratory
hCoV-19/England/ALDP-C6BA81/2020	2020-12-14	EPI_ISL_778455	Lighthouse_Lab_in_Alderley_Park
hCoV-19/Wales/PHWC-4DB1CB/2021	2021-03-06	EPI_ISL_1249849	Originating_lab
hCoV-19/Germany/un-RKI-I-129340/2021	2021-04-28	EPI_ISL_2112573	SYNLAB_MVZ_Leinfelden-Echterdingen
hCoV-19/Scotland/QEUH-15F6CE3/2021	2021-05-30	EPI_ISL_2457970	Lighthouse_Lab_in_Glasgow
hCoV-19/Slovenia/21-7119/2021	2021-03-29	EPI_ISL_1677845	Department_of_Public_Health_Microbiology_Ljubljana
hCoV-19/Denmark/DCGC-13038/2020	2020-11-30	EPI_ISL_712548	Department_of_Virus_and_Microbiological_Special_Diagnostics
hCoV-19/Scotland/QEUH-9FA941/2020	2020-09-29	EPI_ISL_600608	Lighthouse_Lab_in_Glasgow
hCoV-19/USA/CA-CDC-FG-018728/2021	2021-03-30	EPI_ISL_1613058	Fulgent_Genetics
hCoV-19/USA/NC-CDC-STM-000056054/2021	2021-04-13	EPI_ISL_1907196	Helix/Illumina
hCoV-19/Lithuania/LTU000_KUL_005158913/2021	2021-05-27	EPI_ISL_2614784	Viesoji_istaiga_Klaipedos_universitetine_ligonine
hCoV-19/Lithuania/S21C1123/2021	2021-03-19	EPI_ISL_1510136	Life_Sciences_Center
hCoV-19/Norway/09376/2021	2021-04-11	EPI_ISL_1819385	Akershus_University_Hospital
hCoV-19/Sweden/10090595/2021	2021-06-10	EPI_ISL_2792749	Swedish_national_genomic_surveillance_program_of_SARS-CoV-2
hCoV-19/USA/WY-WYPHL-20143651/2020	2020-11-19	EPI_ISL_2151809	Wyoming_Public_Health_Laboratory
hCoV-19/USA/WA-S7574/2021	2021-04-30	EPI_ISL_2490038	Seattle_Flu_Study
hCoV-19/Denmark/DCGC-31055/2021	2021-01-11	EPI_ISL_847296	Department_of_Virus_and_Microbiological_Special_Diagnostics
hCoV-19/Japan/PG-54989/2021	2021-05-26	EPI_ISL_2841500	Medical_Microbiology_and_Zoology_Section
hCoV-19/England/PHEC-YYBYNYJE/2021	2021-00-00	EPI_ISL_3778712	Respiratory_Virus_Unit
hCoV-19/England/QEUH-14C6C74/2021	2021-04-02	EPI_ISL_1536693	Lighthouse_Lab_in_Glasgow
hCoV-19/Denmark/DCGC-139779/2021	2021-07-26	EPI_ISL_3163683	Department_of_Bacteria
hCoV-19/Japan/PG-78887/2021	2021-06-11	EPI_ISL_3904487	Pathogen_Genomics_Center
hCoV-19/Denmark/DCGC-96515/2021	2021-05-03	EPI_ISL_2176386	Department_of_Virus_and_Microbiological_Special_Diagnostics
hCoV-19/England/PLYM-17A563E/2021	2021-06-24	EPI_ISL_2766248	Lighthouse_Laboratory_Plymouth
hCoV-19/England/PHEC-YYBYN5C8/2021	2021-08-19	EPI_ISL_3778491	Respiratory_Virus_Unit
hCoV-19/Croatia/1907/2021	2021-03-08	EPI_ISL_2406528	Institute_of_Public_Health_Split-Dalmatia_County
hCoV-19/England/QEUH-14D2835/2021	2021-04-05	EPI_ISL_1583899	Lighthouse_Lab_in_Glasgow
hCoV-19/Scotland/QEUH-198B0A7/2021	2021-07-17	EPI_ISL_3096180	Lighthouse_Lab_in_Glasgow
hCoV-19/Denmark/DCGC-80258/2021	2021-03-15	EPI_ISL_1888899	Department_of_Virus_and_Microbiological_Special_Diagnostics
hCoV-19/England/QEUH-1430598/2021	2021-03-20	EPI_ISL_1413844	Lighthouse_Lab_in_Glasgow
hCoV-19/Germany/HE-RKI-I-026620/2021	2021-02-18	EPI_ISL_1156806	amedes_MVZ_f\u00fcr_Labordiagnostik_Rhein-Main
hCoV-19/England/PHEC-3297BE/2021	2021-06-23	EPI_ISL_2748078	Respiratory_Virus_Unit
hCoV-19/England/RAND-13EC15C/2021	2021-03-13	EPI_ISL_1344818	Randox_Laboratories
hCoV-19/USA/MA-CDC-STM-175/2020	2020-12-31	EPI_ISL_850626	Helix/Illumina
hCoV-19/Germany/SN-RKI-I-177585/2021	2021-05-31	EPI_ISL_2633964	Bioscientia_Labor_Wermsdorf
hCoV-19/Scotland/QEUH-12845A6/2021	2021-02-12	EPI_ISL_1063360	Lighthouse_Lab_in_Glasgow
hCoV-19/Canada/BC-BCCDC-37724/2021	2021-01-20	EPI_ISL_2523950	BCCDC_Public_Health_Laboratory
hCoV-19/England/PLYM-186CA45/2021	2021-07-04	EPI_ISL_2910228	Lighthouse_Laboratory_Plymouth
hCoV-19/USA/CA-CDC-STM-289/2021	2021-01-03	EPI_ISL_850527	Helix/Illumina
hCoV-19/Argentina/PAIS-E0313/2021	2021-06-24	EPI_ISL_3260098	Laboratorio_Central_de_la_Ciudad_de_Santa_Fe
hCoV-19/Italy/CAL-TIGEM-6117/2021	2021-03-18	EPI_ISL_1390704	Istituto_Zooprofilattico_Sperimentale_del_Mezzogiorno_-_Azienda_Ospedaliera_\Pugliese_Ciaccio\_di_Catanzaro
hCoV-19/England/MILK-148F952/2021	2021-03-27	EPI_ISL_1486800	Lighthouse_Lab_in_Milton_Keynes
hCoV-19/Brazil/RJ-LNN03680/2021	2021-06-28	EPI_ISL_3072152	Unidade_de_apoio_ao_diagnostico_da_COVID_-_UNADIG
hCoV-19/England/SHEF-10D6A3F/2020	2020-11-16	EPI_ISL_680108	Virology_Department
hCoV-19/Denmark/DCGC-49692/2021	2021-02-15	EPI_ISL_1126083	Department_of_Virus_and_Microbiological_Special_Diagnostics
hCoV-19/Germany/HB-RKI-I-012609/2021	2021-01-25	EPI_ISL_1142742	Sonic_-_MVZ_Medizinisches_Labor_Bremen_GmbH
hCoV-19/USA/NY-PRL-2021_0423_00D10/2021	2021-04-22	EPI_ISL_1718181	Pandemic_Response_Lab_-_NYC
hCoV-19/England/CAMC-D37935/2020	2020-12-24	EPI_ISL_798088	Lighthouse_Lab_in_Cambridge
hCoV-19/Scotland/QEUH-155B5B4/2021	2021-05-03	EPI_ISL_2021342	Lighthouse_Lab_in_Glasgow
hCoV-19/Germany/ST-RKI-I-059706/2021	2021-03-28	EPI_ISL_1564913	amedes_MVZ_Halle/Leipzig
hCoV-19/Germany/NW-RKI-I-140893/2021	2021-05-06	EPI_ISL_2124981	SYNLAB_MVZ_Leverkusen
hCoV-19/USA/WA-AG-10093571/2021	2021-02-10	EPI_ISL_1159707	Atlas_Genomics
hCoV-19/England/ALDP-1439016/2021	2021-03-11	EPI_ISL_1454567	Lighthouse_Lab_in_Alderley_Park
hCoV-19/Italy/CAM-TIGEM-IZSM-COLLI-13229/2021	2021-05-03	EPI_ISL_2194455	Istituto_Zooprofilattico_Sperimentale_del_Mezzogiorno
hCoV-19/Finland/THL-202119433/2021	2021-06-14	EPI_ISL_3020860	Islab
hCoV-19/Mexico/TAM-InDRE_F11057_S872/2021	2021-02-18	EPI_ISL_1399277	LESP_Tamaulipas
hCoV-19/Netherlands/NB-MVD-CWGS2101773/2020	2020-09-23	EPI_ISL_3426613	Microvida
hCoV-19/USA/NJ-CDC-IBX343474482778/2021	2021-04-10	EPI_ISL_1817990	Infinity_Biologix
hCoV-19/Sweden/01_SE100_21CS503630/2021	2021-05-27	EPI_ISL_2898589	Karolinska_University_Hospital_Solna
hCoV-19/Spain/NC-CHN-01003178/2021	2021-05-22	EPI_ISL_2510602	Servicio_de_Microbiolog\u00eda_Cl\u00ednica_(Complejo_Hospitalario_de_Navarra
hCoV-19/Germany/BW-RKI-I-039802/2021	2021-02-26	EPI_ISL_1286163	Eurofins_LifeCodexx_GmbH
hCoV-19/USA/PA-CDC-LC0193348/2021	2021-08-13	EPI_ISL_3755739	Laboratory_Corporation_of_America
hCoV-19/USA/NJ-CDC-ASC210032124/2021	2021-04-24	EPI_ISL_1999804	Aegis_Sciences_Corporation
hCoV-19/Turkey/HSGM-FS4382/2021	2021-08-07	EPI_ISL_3413801	Ministry_of_Health_Turkey
hCoV-19/England/ALDP-1419814/2021	2021-03-14	EPI_ISL_1455473	Lighthouse_Lab_in_Alderley_Park
hCoV-19/England/RAND-149038D/2021	2021-03-26	EPI_ISL_1486445	Randox_Laboratories
hCoV-19/USA/CO-CDPHE-2101395419/2021	2021-05-04	EPI_ISL_3842687	Colorado_Department_of_Public_Health_and_Environment
hCoV-19/USA/FL-CDC-LC0156657/2021	2021-08-05	EPI_ISL_3605475	Laboratory_Corporation_of_America
hCoV-19/Sweden/10077558/2021	2021-05-14	EPI_ISL_2414893	Swedish_national_genomic_surveillance_program_of_SARS-CoV-2
hCoV-19/Scotland/CVR4083/2020	2020-08-31	EPI_ISL_535173	West_of_Scotland_Specialist_Virology_Centre
hCoV-19/England/MILK-173C6B4/2021	2021-06-18	EPI_ISL_2717916	Lighthouse_Lab_in_Milton_Keynes
hCoV-19/Sweden/DC107484411/2021	2021-02-18	EPI_ISL_1600614	Swedish_national_genomic_surveillance_program_of_SARS-CoV-2
hCoV-19/Scotland/QEUH-114BAF8/2021	2021-01-25	EPI_ISL_1019629	Lighthouse_Lab_in_Glasgow
hCoV-19/USA/UT-UPHL-2012542638/2020	2020-09-09	EPI_ISL_746110	Ginkgo_Bioworks_Clinical_Laboratory
hCoV-19/England/QEUH-120C403/2021	2021-02-05	EPI_ISL_986369	Lighthouse_Lab_in_Glasgow
hCoV-19/USA/PA-CDC-QDX23849339/2021	2021-04-11	EPI_ISL_1818451	Quest_Diagnostics_Incorporated
hCoV-19/Sweden/SE00160699/2021	2021-01-18	EPI_ISL_1193252	Swedish_national_genomic_surveillance_program_of_SARS-CoV-2
hCoV-19/Turkey/HSGM-FS8997/2021	2021-08-12	EPI_ISL_3537783	Ministry_of_Health_Turkey
hCoV-19/Brazil/SP-IB_101447/2021	2021-04-12	EPI_ISL_2344580	UNIDADE_RESPIRATORIA_NOVA_HORTOLANDIA
hCoV-19/South_Africa/VIDA-KRISP-K012173/2021	2020-09-15	EPI_ISL_2494616	Vaccines_and_Infectious_Diseases_Analytics_Research_Unit_(VIDA)
hCoV-19/Wales/PHWC-4CC1FA/2021	2021-02-08	EPI_ISL_1053543	Originating_lab
hCoV-19/USA/OR-TRACE-WASH-101320-589/2020	2020-10-13	EPI_ISL_1920947	WVT_Laboratory
hCoV-19/USA/FL-CDC-ASC210108151/2021	2021-06-08	EPI_ISL_2687221	Aegis_Sciences_Corporation
hCoV-19/Canada/QC-1nDJXQ-Q6200852C2/2021	2021-02-20	EPI_ISL_2824283	Laboratoire_de_sant\u00e9_publique_du_Qu\u00e9bec
hCoV-19/England/QEUH-186A2F4/2021	2021-07-04	EPI_ISL_2915191	Lighthouse_Lab_in_Glasgow
hCoV-19/England/NORT-1BC627B/2021	2021-05-05	EPI_ISL_2434708	Northumbria_University_/_South_Tees_Hospitals_NHS_Foundation_Trust_/_North_Cumbria_Integrated_Care_NHS_Foundation_Trust_/_North_Tees_and_Hartlepool_NHS_Foundatio
hCoV-19/Canada/SK-NML-21154/2021	2021-03-12	EPI_ISL_2565459	SK-Roy_Romanow_Provincial_Laboratory
hCoV-19/Canada/BC-BCCDC-38117/2021	2021-02-01	EPI_ISL_2524198	BCCDC_Public_Health_Laboratory
hCoV-19/Germany/NW-RKI-I-091313/2021	2021-04-16	EPI_ISL_1726314	SYNLAB_MVZ_Leverkusen
hCoV-19/Chile/BI-134642/2021	2021-08-02	EPI_ISL_3537354	Genetica_Molecular_and_Subdepartamento_de_Virologia_ISP_Chile
hCoV-19/USA/CT-CDC-LC0154729/2021	2021-07-29	EPI_ISL_3512925	Laboratory_Corporation_of_America
hCoV-19/Denmark/DCGC-69309/2021	2021-03-22	EPI_ISL_1877880	Department_of_Virus_and_Microbiological_Special_Diagnostics
hCoV-19/England/MILK-11DE975/2021	2021-02-01	EPI_ISL_2735064	Respiratory_Virus_Unit
hCoV-19/Germany/HH-HPI-p5243/2021	2021-03-14	EPI_ISL_1716204	Labor_Dr._Fenner_und_Kollegen
hCoV-19/England/ALDP-11CCBA1/2021	2021-01-30	EPI_ISL_963054	Lighthouse_Lab_in_Alderley_Park
hCoV-19/USA/WA-UW-21081099585/2021	2021-08-10	EPI_ISL_3826013	UW_Virology_Lab
hCoV-19/England/BHRT-24B4BE2/2020	2020-10-07	EPI_ISL_2731923	Respiratory_Virus_Unit
hCoV-19/England/ALDP-1651007/2021	2021-06-05	EPI_ISL_2541653	Lighthouse_Lab_in_Alderley_Park
hCoV-19/Poland/PZH-GUM-0400/2021	2021-04-13	EPI_ISL_1988162	Regionalne_Centrum_Krwiodawstwa_i_Krwiolecznictwa_w_Bia\u0142ymstoku_Pracownia_Diagnostyki_Molekularnej_wirusa_SARS-CoV-2
hCoV-19/USA/TX-HMH-MCoV-24752/2021	2021-01-19	EPI_ISL_1079334	Houston_Methodist_Hospital
hCoV-19/Turkey/HSGM-B17250/2021	2021-06-16	EPI_ISL_2984789	Ministry_of_Health_Turkey
hCoV-19/Germany/BY-RKI-I-201299/2021	2021-08-10	EPI_ISL_3501132	Synlab_MVZ_Augsburg
hCoV-19/England/ALDP-6B2A81/2020	2020-06-30	EPI_ISL_557785	Lighthouse_Lab_in_Alderley_Park
hCoV-19/Wales/PHWC-4CA912/2021	2021-02-10	EPI_ISL_1053229	Wales_Specialist_Virology_Centre_Sequencing_lab
hCoV-19/USA/CA-CDC-FG-069941/2021	2021-08-09	EPI_ISL_3457770	Fulgent_Genetics
hCoV-19/Germany/TH-RKI-I-058965/2021	2021-03-24	EPI_ISL_1442833	Praxisgemeinschaft_f\u00fcr_Laboratoriumsmedizin_Labor_Blumenstra\u00dfe;_Praxis_Dr._Sel_und_Dr._Sp\u00e4te
hCoV-19/USA/WY-WYPHL21030582/2021	2021-04-22	EPI_ISL_2020877	Wyoming_Public_Health_Laboratory
hCoV-19/USA/CA-SEARCH-9859/2020	2020-12-24	EPI_ISL_1969659	Sharp_HealthCare_Laboratory
hCoV-19/Philippines/PH-PGC-19468/2021	2021-03-25	EPI_ISL_2189407	Philippine_Red_Cross_-_National_Blood_Center
hCoV-19/Lithuania/LTU000_KNS_ANT_05_31_26/2021	2021-05-25	EPI_ISL_2615092	UAB_Diagnostikos_laboratorija
hCoV-19/Denmark/DCGC-49950/2021	2021-02-08	EPI_ISL_1126341	Department_of_Virus_and_Microbiological_Special_Diagnostics
hCoV-19/USA/CA-CDC-LC0181893/2021	2021-08-04	EPI_ISL_3750697	Laboratory_Corporation_of_America
hCoV-19/Sweden/3943592664/2021	2021-03-24	EPI_ISL_1606773	Swedish_national_genomic_surveillance_program_of_SARS-CoV-2
hCoV-19/USA/OH-PLMI-HKJYJ-03263/2021	2021-08-00	EPI_ISL_3546784	Pathology_and_Laboratory_Medicine_Institute
hCoV-19/India/TR-ICMR-V6022/2020	2020-08-00	EPI_ISL_1231321	Depratment_of_Microbiology
hCoV-19/England/ALDP-CE2044/2020	2020-12-18	EPI_ISL_799877	Lighthouse_Lab_in_Alderley_Park
hCoV-19/India/GJ-ICMR-NIV-INSACOG-GSEQ-1370/2021	2021-03-11	EPI_ISL_1704236	ICMR-National_Institute_of_Virology_-_INSACOG
hCoV-19/USA/MS-CDC-LC0163875/2021	2021-08-06	EPI_ISL_3677659	Laboratory_Corporation_of_America
hCoV-19/USA/CA-SC210500/2021	2021-03-25	EPI_ISL_1532123	Good_Samaritan_Hospital
hCoV-19/Italy/TAA-1900613192/2021	2021-06-16	EPI_ISL_2726669	Azienda_Sanitaria_dell'Alto_Adige_-_Laboratorio_Aziendale_di_Microbiologia_e_Virologia
hCoV-19/England/MILK-1A85F09/2021	2021-07-31	EPI_ISL_3367080	Lighthouse_Lab_in_Milton_Keynes
hCoV-19/Italy/PIE-15858815/2021	2021-08-17	EPI_ISL_3803645	A.S.L._CUNEO1
hCoV-19/USA/CA-CDC-FG-070713/2021	2021-08-09	EPI_ISL_3608951	Fulgent_Genetics
hCoV-19/Brazil/LACEN-BA256/2021	2021-05-17	EPI_ISL_3255085	Central_Public_Health_Laboratory_-_LACEN_-Bahia
hCoV-19/Belgium/rega-8407/2021	2021-05-03	EPI_ISL_2833272	KU_Leuven
hCoV-19/USA/PA-VSP1599/2021	2021-03-20	EPI_ISL_2597364	Hospital_of_the_University_of_Pennsylvania_Molecular_Pathology_Lab
hCoV-19/England/ALDP-9B59AC/2020	2020-08-28	EPI_ISL_590263	Lighthouse_Lab_in_Alderley_Park
hCoV-19/England/MILK-1C18CD5/2021	2021-08-17	EPI_ISL_3700112	Lighthouse_Lab_in_Milton_Keynes
hCoV-19/USA/CA-CDC-STM-0000014-B12/2021	2021-01-13	EPI_ISL_884650	Respiratory_Viruses_Branch
hCoV-19/England/ALDP-BC72F5/2020	2020-11-22	EPI_ISL_915983	Lighthouse_Lab_in_Alderley_Park
hCoV-19/USA/NY-Wadsworth-21039836-01/2021	2021-03-25	EPI_ISL_1624438	URMC_LABS
hCoV-19/Latvia/711/2021	2021-02-16	EPI_ISL_1219521	E._Gulbja_laboratorija
hCoV-19/USA/FL-CDC-STM-000027037/2021	2021-03-01	EPI_ISL_1421733	Helix/Illumina
hCoV-19/Canada/QC-JUS-V5290942/2020	2020-03-27	EPI_ISL_1241157	Laboratoire_de_sant\u00e9_publique_du_Qu\u00e9bec
hCoV-19/USA/ID-CDC-MMB09007068/2021	2021-05-20	EPI_ISL_2647969	Mako_Medical
hCoV-19/Sweden/16332098P/2021	2021-04-08	EPI_ISL_3157432	Swedish_national_genomic_surveillance_program_of_SARS-CoV-2
hCoV-19/England/QEUH-12C9A88/2021	2021-02-18	EPI_ISL_1102032	Lighthouse_Lab_in_Glasgow
hCoV-19/Singapore/192/2020	2020-04-20	EPI_ISL_462310	National_Public_Health_Laboratory
hCoV-19/Scotland/QEUH-1B3EE89/2021	2021-08-07	EPI_ISL_3471104	Lighthouse_Lab_in_Glasgow
hCoV-19/England/PHEC-2FC5F7/2021	2021-00-00	EPI_ISL_2739248	Respiratory_Virus_Unit
hCoV-19/England/NORT-1BE71E0/2021	2021-00-00	EPI_ISL_3177185	Northumbria_University_/_South_Tees_Hospitals_NHS_Foundation_Trust_/_North_Cumbria_Integrated_Care_NHS_Foundation_Trust_/_North_Tees_and_Hartlepool_NHS_Foundatio
hCoV-19/USA/FL-CDC-ASC210270816/2021	2021-08-04	EPI_ISL_3864151	Aegis_Sciences_Corporation
hCoV-19/Scotland/CVR9291/2021	2021-08-02	EPI_ISL_3570354	West_of_Scotland_Specialist_Virology_Centre
hCoV-19/Italy/CAM-TIGEM-IZSM-COLLI-11237/2021	2021-04-15	EPI_ISL_2020532	Istituto_Zooprofilattico_Sperimentale_del_Mezzogiorno
hCoV-19/Switzerland/VD-GEN3758/2021	2021-03-27	EPI_ISL_1517309	CHUV
hCoV-19/England/MILK-1C9223B/2021	2021-08-24	EPI_ISL_3836533	Lighthouse_Lab_in_Milton_Keynes
hCoV-19/England/OXON-F52C93/2021	2021-01-05	EPI_ISL_951339	Oxford_Viromics
hCoV-19/USA/IL-CDC-LC0051434/2021	2021-04-23	EPI_ISL_1928908	Laboratory_Corporation_of_America
hCoV-19/Japan/PG-8502/2020	2020-09-11	EPI_ISL_687601	Pathogen_Genomics_Center
hCoV-19/Denmark/DCGC-18838/2020	2020-12-07	EPI_ISL_748588	Department_of_Virus_and_Microbiological_Special_Diagnostics
hCoV-19/USA/MA-CDC-QDX24758671/2021	2021-05-05	EPI_ISL_2304654	Quest_Diagnostics_Incorporated
hCoV-19/England/MILK-19EF830/2021	2021-07-22	EPI_ISL_3201101	Lighthouse_Lab_in_Milton_Keynes
hCoV-19/Canada/QC-1nIUH-5524278533/2021	2021-01-29	EPI_ISL_2822220	Laboratoire_de_sant\u00e9_publique_du_Qu\u00e9bec
hCoV-19/Wales/PHWC-PYMUCF/2021	2021-06-30	EPI_ISL_2906599	Originating_lab
hCoV-19/Czech_Republic/NRL_7439_21/2021	2021-05-04	EPI_ISL_2324946	National_Institute_of_Public_Health
hCoV-19/Belgium/rega-7723/2021	2021-04-14	EPI_ISL_2832373	KU_Leuven
hCoV-19/England/CAMC-FB389C/2021	2021-01-11	EPI_ISL_857769	Lighthouse_Lab_in_Cambridge
hCoV-19/England/RAND-14A54BF/2021	2021-03-30	EPI_ISL_1504826	Randox_Laboratories
hCoV-19/England/PLYM-1ADAA22/2021	2021-08-03	EPI_ISL_3364653	Lighthouse_Laboratory_Plymouth
hCoV-19/Scotland/EDB14810/2021	2021-01-18	EPI_ISL_997155	Virology_Department
hCoV-19/Ecuador/EC-SD-119429/2020	2020-08-27	EPI_ISL_826827	INSPI-CRN_DE_INFLUENZA_Y_OTROS_VIRUS_RESPIRATORIOS
hCoV-19/USA/MN-MDH-4997/2021	2021-04-03	EPI_ISL_1578593	Minnesota_Department_of_Health
hCoV-19/England/ALDP-1A9383A/2021	2021-07-31	EPI_ISL_3310983	Lighthouse_Lab_in_Alderley_Park
hCoV-19/Brazil/SP-HIAE-ID526/2021	2021-06-24	EPI_ISL_3267989	LATE_-_Laborat\u00f3rio_de_T\u00e9cnicas_Especiais_-_Hospital_Israelita_Albert_Einstein
hCoV-19/Germany/BW-RKI-I-176387/2021	2021-06-09	EPI_ISL_2633007	SYNLAB_MVZ_Leinfelden-Echterdingen
hCoV-19/Denmark/DCGC-108371/2021	2021-05-24	EPI_ISL_2431631	Department_of_Bacteria
hCoV-19/USA/UT-UPHL-2105698244/2021	2021-03-23	EPI_ISL_2290367	Utah_Public_Health_Laboratory
hCoV-19/Scotland/QEUH-1889A60/2021	2021-07-05	EPI_ISL_2937057	Lighthouse_Lab_in_Glasgow
hCoV-19/Germany/un-RKI-I-083394/2021	2021-04-08	EPI_ISL_1720886	MVZ_Labor_Dr._Limbach_&_Kollegen_GbR
hCoV-19/USA/ID-IBL-713403/2021	2021-02-22	EPI_ISL_1164788	Idaho_Bureau_of_Laboratories
hCoV-19/Morocco/HMIMV_279CC/2020	2020-07-01	EPI_ISL_971451	Cell_culture_Unit_at_CV-MIT_belonging_to_HIMMV
hCoV-19/USA/UT-UPHL-210426317392/2021	2021-01-24	EPI_ISL_2678066	Utah_Public_Health_Laboratory
hCoV-19/Germany/BW-RKI-I-178005/2021	2021-05-24	EPI_ISL_2634674	Eurofins_LifeCodexx_GmbH
hCoV-19/England/QEUH-1927B9D/2021	2021-07-12	EPI_ISL_3043526	Lighthouse_Lab_in_Glasgow
hCoV-19/England/ALDP-B2486D/2020	2020-11-04	EPI_ISL_647042	Lighthouse_Lab_in_Alderley_Park
hCoV-19/USA/NM-CDC-ASC210111006/2021	2021-07-06	EPI_ISL_3218084	Aegis_Sciences_Corporation
hCoV-19/Iceland/6319/2020	2020-10-02	EPI_ISL_829994	deCODE_genetics
hCoV-19/Ghana/NMIMR-TRA-140/2021	2021-01-10	EPI_ISL_1018073	Immunology
hCoV-19/USA/TX-CDC-ASC210116942/2021	2021-08-06	EPI_ISL_3859477	Aegis_Sciences_Corporation
hCoV-19/England/MILK-13B4ADA/2021	2021-03-07	EPI_ISL_1274301	Lighthouse_Lab_in_Milton_Keynes
hCoV-19/India/DL-AIIMS17/2020	2020-09-09	EPI_ISL_2502639	All_India_Institute_of_Medical_Sciences_Delhi_Hospital
hCoV-19/France/HDF-P327-21213M0506/2021	2021-05-26	EPI_ISL_2501228	CHU_LILLE
hCoV-19/Japan/PG-76792/2021	2021-07-22	EPI_ISL_3886964	SARS-CoV-2_testing_team
hCoV-19/Luxembourg/LNS4552256/2021	2021-05-07	EPI_ISL_2401457	BioneXt_Lab
hCoV-19/Northern_Ireland/PHEC-N304N25E/2021	2021-07-13	EPI_ISL_3080621	Respiratory_Virus_Unit
hCoV-19/England/CAMB-A9A71B/2020	2020-12-29	EPI_ISL_837885	Department_of_Pathology
hCoV-19/Denmark/DCGC-144589/2021	2021-08-03	EPI_ISL_3279452	Department_of_Bacteria
hCoV-19/England/ALDP-1C996DE/2021	2021-08-24	EPI_ISL_3836649	Lighthouse_Lab_in_Alderley_Park
hCoV-19/USA/CA-CDC-FG-043803/2021	2021-07-16	EPI_ISL_3209821	Fulgent_Genetics
hCoV-19/Denmark/DCGC-28520/2021	2021-01-04	EPI_ISL_845120	Department_of_Virus_and_Microbiological_Special_Diagnostics
hCoV-19/England/BRBR-19D096C/2021	2021-07-20	EPI_ISL_3125628	Berkshire_and_Surrey_Pathology_Services_Lighthouse_Laboratory
hCoV-19/England/ALDP-1BBEA23/2021	2021-08-13	EPI_ISL_3641174	Lighthouse_Lab_in_Alderley_Park
hCoV-19/USA/CA-CDPH-3000019393/2021	2021-02-17	EPI_ISL_2855350	CDPH_VBL
hCoV-19/Sweden/DC107603941/2021	2021-02-23	EPI_ISL_1600864	Swedish_national_genomic_surveillance_program_of_SARS-CoV-2
hCoV-19/Wales/PHWC-498528/2020	2020-12-01	EPI_ISL_727088	Wales_Specialist_Virology_Centre_Sequencing_lab
hCoV-19/Denmark/DCGC-72519/2021	2021-03-29	EPI_ISL_1881090	Department_of_Virus_and_Microbiological_Special_Diagnostics
hCoV-19/Scotland/QEUH-12C03FF/2021	2021-02-17	EPI_ISL_1103336	Lighthouse_Lab_in_Glasgow
hCoV-19/Germany/BW-RKI-I-202906/2021	2021-08-14	EPI_ISL_3712725	SYNLAB_MVZ_Leinfelden-Echterdingen
hCoV-19/Denmark/DCGC-51387/2021	2021-03-15	EPI_ISL_1859175	Department_of_Virus_and_Microbiological_Special_Diagnostics
hCoV-19/USA/AK-PHL7229/2021	2021-02-16	EPI_ISL_1182722	Alaska_State_Virology_Laboratory
hCoV-19/England/ALDP-BC8124/2020	2020-11-22	EPI_ISL_915865	Lighthouse_Lab_in_Alderley_Park
hCoV-19/Canada/AB-37707/2020	2020-04-23	EPI_ISL_805183	Alberta_Precision_Labs_(APL)
hCoV-19/England/BRIS-1853E63/2020	2020-04-27	EPI_ISL_492300	PHE_South_West_Regional_Laboratory
hCoV-19/India/GJ-INSACOG-GBRC2073/2021	2021-06-07	EPI_ISL_3843785	Smimer_Medical_College
hCoV-19/USA/MI-CDC-STM-000056473/2021	2021-04-13	EPI_ISL_1908065	Helix/Illumina
hCoV-19/Canada/AB-ABPHL-19517/2021	2021-06-10	EPI_ISL_2938610	Edmonton_Provincial_Lab
hCoV-19/Denmark/DCGC-14627/2020	2020-11-23	EPI_ISL_711877	Department_of_Virus_and_Microbiological_Special_Diagnostics
hCoV-19/Denmark/DCGC-95642/2021	2021-05-03	EPI_ISL_2175489	Department_of_Virus_and_Microbiological_Special_Diagnostics
hCoV-19/Canada/ON-PHL-21-13512-v2/2021	2021-04-00	EPI_ISL_2451810	Public_Health_Ontario_Laboratory
hCoV-19/Ireland/KE-NVRL-90IRL54630/2021	2021-05-05	EPI_ISL_2158501	National_Virus_Reference_Laboratory
hCoV-19/Italy/CAM-TIGEM-2748/2021	2021-00-00	EPI_ISL_1061131	Istituto_Zooprofilattico_Sperimentale_del_Mezzogiorno_(IZSM)
hCoV-19/USA/MA-CDCBI-CRSP_3SITD6IZUVY54LDS/2021	2021-04-29	EPI_ISL_1971559	Broad_Institute_Clinical_Research_Sequencing_Platform
hCoV-19/USA/FL-CDC-ASC210158827/2021	2021-07-17	EPI_ISL_3324040	Aegis_Sciences_Corporation
hCoV-19/Portugal/PT5780/2021	2021-04-09	EPI_ISL_1739081	unknown
hCoV-19/Germany/NW-RKI-I-168584/2021	2021-05-27	EPI_ISL_2390774	MVZ_Labor_Krone_GbR
hCoV-19/Iceland/749/2020	2020-04-14	EPI_ISL_1586712	The_National_University_Hospital_of_Iceland
hCoV-19/England/ALDP-1AAC986/2021	2021-08-02	EPI_ISL_3310717	Lighthouse_Lab_in_Alderley_Park
hCoV-19/England/MILK-13F7710/2021	2021-03-15	EPI_ISL_1344240	Lighthouse_Lab_in_Milton_Keynes
hCoV-19/USA/NV-SNPHL-329921/2021	2021-04-14	EPI_ISL_1739291	Southern_Nevada_Public_Health_Laboratory
hCoV-19/Portugal/PT14506/2021	2021-08-16	EPI_ISL_3798502	ULS_Norte_Alentejano
hCoV-19/England/ALDP-15912D9/2021	2021-05-15	EPI_ISL_2236196	Lighthouse_Lab_in_Alderley_Park
hCoV-19/USA/GA-CDC-STM-000044379/2021	2021-03-24	EPI_ISL_1581307	Helix/Illumina
hCoV-19/USA/MI-MDHHS-SC22426/2020	2020-11-14	EPI_ISL_708259	Michigan_Department_of_Health_and_Human_Services
hCoV-19/Wales/PHWC-4C8A6C/2021	2021-02-08	EPI_ISL_1052890	Originating_lab
hCoV-19/Germany/NW-RKI-I-133842/2021	2021-04-21	EPI_ISL_2116097	Medizinische_Laboratorien_D\u00c3\u00bcsseldorf
hCoV-19/England/ALDP-141E24E/2021	2021-03-11	EPI_ISL_1374469	Lighthouse_Lab_in_Alderley_Park
hCoV-19/England/QEUH-13BF7BA/2021	2021-03-09	EPI_ISL_1275491	Lighthouse_Lab_in_Glasgow
hCoV-19/Denmark/DCGC-34025/2021	2021-01-11	EPI_ISL_871035	Department_of_Virus_and_Microbiological_Special_Diagnostics
hCoV-19/USA/TX-HMH-MCoV-25473/2021	2021-01-21	EPI_ISL_1080092	Houston_Methodist_Hospital
hCoV-19/England/CAMC-D0F31A/2020	2020-12-26	EPI_ISL_800408	Lighthouse_Lab_in_Cambridge
hCoV-19/Iceland/3845/2020	2020-10-28	EPI_ISL_827541	The_National_University_Hospital_of_Iceland
hCoV-19/Germany/BY-RKI-I-211557/2021	2021-08-24	EPI_ISL_3886321	Synlab_MVZ_Augsburg
hCoV-19/Spain/CN-ISCIII-212164/2021	2021-03-05	EPI_ISL_1683822	HOSPITAL_UNIVERSITARIO_INSULAR_DE_GRAN_CANARIA
hCoV-19/France/BRE-IPP10710/2021	2021-04-25	EPI_ISL_2029670	Hospital
hCoV-19/England/PHEC-Q308Q3FD/2021	2021-07-24	EPI_ISL_3292221	Respiratory_Virus_Unit
hCoV-19/USA/VA-DCLS-6798/2021	2021-08-01	EPI_ISL_3696130	Virginia_Division_of_Consolidated_Laboratory_Services
hCoV-19/Lithuania/LTU000_KNS_ANT_05_17_4/2021	2021-05-10	EPI_ISL_2428302	UAB_Diagnostikos_laboratorija
hCoV-19/Netherlands/ZH-RIVM-45996/2021	2021-07-16	EPI_ISL_3138070	Dutch_COVID-19_response_team
hCoV-19/USA/MN-CDC-QDX25063198/2021	2021-05-17	EPI_ISL_2397379	Quest_Diagnostics_Incorporated
hCoV-19/Germany/BE-RKI-I-057932/2021	2021-03-16	EPI_ISL_1441708	MDI_Limbach_Berlin_GmbH
hCoV-19/USA/CA-CDC-FG-058237/2021	2021-08-02	EPI_ISL_3349945	Fulgent_Genetics
hCoV-19/England/NORT-1BBE16A/2021	2021-00-00	EPI_ISL_2240362	Northumbria_University_/_South_Tees_Hospitals_NHS_Foundation_Trust_/_North_Cumbria_Integrated_Care_NHS_Foundation_Trust_/_North_Tees_and_Hartlepool_NHS_Foundatio
hCoV-19/Canada/QC-1nIFO-S9052602IA/2021	2021-01-05	EPI_ISL_2824365	Laboratoire_de_sant\u00e9_publique_du_Qu\u00e9bec
hCoV-19/USA/WA-CDC-UW21061791657/2021	2021-06-17	EPI_ISL_2693229	UW_Virology_Lab
hCoV-19/Scotland/QEUH-1BD75D8/2021	2021-08-16	EPI_ISL_3580991	Lighthouse_Lab_in_Glasgow
hCoV-19/USA/NY-Wadsworth-21025891-01/2021	2021-02-13	EPI_ISL_1397992	URMC_LABS
hCoV-19/Wales/PHWC-PYPJUH/2021	2021-07-04	EPI_ISL_3004920	Originating_lab
hCoV-19/Denmark/DCGC-104687/2021	2021-05-24	EPI_ISL_3075526	Department_of_Bacteria
hCoV-19/Slovenia/5C-024473-KP/2021	2021-05-04	EPI_ISL_2273683	National_Laboratory_for_Health
hCoV-19/Turkey/HSGM-D4241/2021	2021-08-15	EPI_ISL_3578831	Ministry_of_Health_Turkey
hCoV-19/France/PAC-IHU-13436_Nova1/2020	2020-09-00	EPI_ISL_2757525	MEPHI
hCoV-19/France/PAC-IHU-26338_Nova1/2021	2021-08-00	EPI_ISL_3831662	MEPHI
hCoV-19/USA/OR-CDC-ASC210237967/2021	2021-08-02	EPI_ISL_3855913	Aegis_Sciences_Corporation
hCoV-19/USA/VT-CDCBI-CRSP_HRABHUAMDW2OUKZS/2021	2021-05-17	EPI_ISL_2312465	Broad_Institute_Clinical_Research_Sequencing_Platform
hCoV-19/England/ALDP-1B23DD5/2021	2021-08-07	EPI_ISL_3443305	Lighthouse_Lab_in_Alderley_Park
hCoV-19/Spain/CL-COV08211/2021	2021-07-07	EPI_ISL_3587758	SARS-CoV-2_Sequencing_Castilla_y_Leon-Spain_Consortium
hCoV-19/Australia/VIC280/2020	2020-03-22	EPI_ISL_419973	Victorian_Infectious_Diseases_Reference_Laboratory_(VIDRL)
hCoV-19/Mexico/GUA-InDRE_FB16458_S3432/2021	2021-05-23	EPI_ISL_2736827	LESP_Guanajuato
hCoV-19/USA/CA-CDC-FG-067840/2021	2021-08-07	EPI_ISL_3522724	Fulgent_Genetics
hCoV-19/USA/GA-CDC-MMB09355850/2021	2021-07-12	EPI_ISL_3427406	Mako_Medical
hCoV-19/Wales/PHWC-4DAFFF/2021	2021-03-07	EPI_ISL_1249827	Wales_Specialist_Virology_Centre_Sequencing_lab
hCoV-19/Japan/PG-82901/2021	2021-07-07	EPI_ISL_3895552	Pathogen_Genomics_Center
hCoV-19/Luxembourg/LNS4281216/2020	2020-10-26	EPI_ISL_740443	Laboratoire_national_de_sant\u00e9
hCoV-19/USA/KS-CDC-ASC210110636/2021	2021-06-21	EPI_ISL_2784757	Aegis_Sciences_Corporation
hCoV-19/Finland/7711/2021	2021-04-06	EPI_ISL_3014920	Department_of_Virology_and_Immunology
hCoV-19/USA/MI-MDHHS-SC27339/2021	2021-03-29	EPI_ISL_1906322	Michigan_Department_of_Health_and_Human_Services
hCoV-19/USA/WA-S2911/2020	2020-10-05	EPI_ISL_596442	Seattle_Flu_Study
hCoV-19/USA/NC-UNCC-MCPH-000106/2021	2021-04-18	EPI_ISL_3418927	StarMed_Healthcare
hCoV-19/Australia/NSW693/2020	2020-07-20	EPI_ISL_513336	Sydney_South_West_Pathology_Service_(SSWPS)_-_Liverpool_Hospital_-_NSW_Health_Pathology
hCoV-19/USA/WA-PHL-001912/2021	2021-08-12	EPI_ISL_3656795	Washington_State_Department_of_Health_Public_Health_Laboratories
hCoV-19/England/MILK-1802D48/2021	2021-06-29	EPI_ISL_2848218	Lighthouse_Lab_in_Milton_Keynes
hCoV-19/USA/NM-NMDOH-2021125215/2021	2021-06-05	EPI_ISL_2652075	New_Mexico_Department_of_Health_Scientific_Laboratory
hCoV-19/Spain/AR-ISCIII-213057/2021	2021-03-08	EPI_ISL_2331676	HOSPITAL_UNIV._MIGUEL_SERVET
hCoV-19/Canada/AB-ABPHL-23835/2021	2021-06-24	EPI_ISL_3116710	Edmonton_Provincial_Lab
hCoV-19/India/TG-CCMB-CIA5195/2021	2021-06-08	EPI_ISL_2775014	CSIR-Centre_for_Cellular_and_Molecular_Biology
hCoV-19/Switzerland/ZH-UZH-IMV-3ba4dbdb/2021	2021-08-09	EPI_ISL_3507710	Universit\u00e4t_Z\u00fcrich
hCoV-19/Denmark/DCGC-159601/2021	2021-08-21	EPI_ISL_3708388	Department_of_Bacteria
hCoV-19/England/ALDP-95405F/2020	2020-06-12	EPI_ISL_553784	Lighthouse_Lab_in_Alderley_Park
hCoV-19/Canada/BC-BCCDC-88202/2021	2021-04-20	EPI_ISL_2656866	BCCDC_Public_Health_Laboratory
hCoV-19/Germany/SN-RKI-I-036335/2021	2021-03-01	EPI_ISL_1282182	Bioscientia_Labor_Wermsdorf
hCoV-19/Brazil/RJ-00333/2020	2020-04-28	EPI_ISL_623136	Laboratorio_de_Virologia_Molecular_/_UFRJ
hCoV-19/United_Arab_Emirates/0883/2020	2020-05-19	EPI_ISL_699021	Group_42_(G42)_Healthcare
hCoV-19/Japan/PG-83668/2021	2021-08-03	EPI_ISL_3896321	SARS-CoV-2_testing_team
hCoV-19/USA/IN-QDX-4440/2020	2020-11-12	EPI_ISL_937062	Quest_Diagnostics
hCoV-19/USA/CA-SEARCH-102778/2020	2020-12-07	EPI_ISL_2712834	San_Diego_County_Public_Health_Laboratory
hCoV-19/Denmark/DCGC-12760/2020	2020-11-09	EPI_ISL_682941	Department_of_Virus_and_Microbiological_Special_Diagnostics
hCoV-19/Japan/PG-24145/2021	2021-01-05	EPI_ISL_1429729	Pathogen_Genomics_Center
hCoV-19/France/PAC-IHU-21245_Nova1/2021	2021-08-00	EPI_ISL_3434532	MEPHI
hCoV-19/Turkey/HSGM-2297/2021	2021-01-27	EPI_ISL_1386028	Ministry_of_Health_Turkey
hCoV-19/USA/DC-DFS-PHL-01280/2021	2021-08-15	EPI_ISL_3920469	DC_Public_Health_Lab/_Dept._of_Forensic_Sciences
hCoV-19/USA/CA-CDC-FG-030321/2021	2021-05-01	EPI_ISL_1993139	Fulgent_Genetics
hCoV-19/England/MILK-17FC3AA/2021	2021-06-29	EPI_ISL_2851695	Lighthouse_Lab_in_Milton_Keynes
hCoV-19/Scotland/QEUH-142371A/2021	2021-03-18	EPI_ISL_1389850	Lighthouse_Lab_in_Glasgow
hCoV-19/Germany/TH-RKI-I-019207/2021	2021-02-12	EPI_ISL_1149369	amedes_MVZ_Jena
hCoV-19/USA/CA-CDC-QDX22440201/2021	2021-02-24	EPI_ISL_1254307	Quest_Diagnostics_Incorporated
hCoV-19/Sweden/3940568263/2021	2021-03-19	EPI_ISL_2254771	Swedish_national_genomic_surveillance_program_of_SARS-CoV-2
hCoV-19/Germany/HE-RKI-I-200755/2021	2021-08-07	EPI_ISL_3500560	CENTOGENE_Frankfurt_Laboratory
hCoV-19/Spain/CT-LabRefCat-1621118/2021	2021-07-12	EPI_ISL_3432208	Laboratori_de_Referencia_de_Catalunya
hCoV-19/Turkey/HSGM-FS354/2021	2021-08-05	EPI_ISL_3402923	Ministry_of_Health_Turkey
hCoV-19/Germany/TH-RKI-I-027163/2021	2021-02-15	EPI_ISL_1157377	Th\u00fcringer_Landesamtes_f\u00fcr_Verbraucherschutz
hCoV-19/Turkey/HSGM-D10395/2021	2021-08-18	EPI_ISL_3593099	Ministry_of_Health_Turkey
hCoV-19/USA/WA-UW-21051163566/2021	2021-05-11	EPI_ISL_2618667	UW_Virology_Lab
hCoV-19/USA/IN-GD-061521-C21195214/2021	2021-06-04	EPI_ISL_2854959	Gravity_Diagnostics
hCoV-19/Japan/PG-90306/2021	2021-08-05	EPI_ISL_3900911	SARS-CoV-2_testing_team
hCoV-19/USA/TX-CDC-LC0090289/2021	2021-06-24	EPI_ISL_3017223	Laboratory_Corporation_of_America
hCoV-19/Scotland/QEUH-15E584D/2021	2021-05-28	EPI_ISL_2438386	Lighthouse_Lab_in_Glasgow
hCoV-19/Lithuania/S21E205/2021	2021-04-23	EPI_ISL_2428775	UAB_Diagnostikos_laboratorija
hCoV-19/USA/MI-UM-S517116/2021	2021-01-29	EPI_ISL_955923	University_of_Michigan_Clinical_Microbiology_Laboratory
hCoV-19/Canada/AB-ABPHL-25645/2021	2021-07-23	EPI_ISL_3524179	Edmonton_Provincial_Lab
hCoV-19/Belgium/ULG-13682/2021	2021-03-26	EPI_ISL_1492991	University_of_Li\u00e8ge_COVID-19_testing_center
hCoV-19/USA/CT-Yale-4470/2021	2021-04-25	EPI_ISL_2023148	Yale_Clinical_Virology_Lab
hCoV-19/USA/WA-Altius-ALTCOV-USLCLJQQQEARACQN/2021	2021-06-01	EPI_ISL_2800423	State_Testing_Facility
hCoV-19/England/WSFT-25C7653/2021	2021-00-00	EPI_ISL_2751934	Respiratory_Virus_Unit
hCoV-19/England/ALDP-15120F4/2021	2021-04-16	EPI_ISL_1718702	Lighthouse_Lab_in_Alderley_Park
hCoV-19/Switzerland/BE-HUG-SNRCI-34227736/2021	2021-05-18	EPI_ISL_2343203	University_Hospitals_of_Geneva
hCoV-19/USA/MN-CDC-IBX451576463414/2021	2021-03-31	EPI_ISL_1694363	Infinity_Biologix
hCoV-19/USA/CA-CDC-LC0067558/2021	2021-05-23	EPI_ISL_2481592	Laboratory_Corporation_of_America
hCoV-19/USA/WY-WPHL-20171797/2020	2020-12-29	EPI_ISL_770452	Wyoming_Public_Health_Laboratory
hCoV-19/Denmark/DCGC-50638/2021	2021-02-08	EPI_ISL_1127029	Department_of_Virus_and_Microbiological_Special_Diagnostics
hCoV-19/USA/MI-CDC-STM-000050261/2021	2021-04-06	EPI_ISL_1734977	Helix/Illumina
hCoV-19/Germany/SN-RKI-I-097879/2021	2021-04-04	EPI_ISL_1844196	Bioscientia_Labor_Wermsdorf
hCoV-19/Turkey/HSGM-FS7681/2021	2021-08-08	EPI_ISL_3417035	Ministry_of_Health_Turkey
hCoV-19/Scotland/QEUH-178FE6F/2021	2021-06-23	EPI_ISL_2730143	Lighthouse_Lab_in_Glasgow
hCoV-19/Ireland/D-NVRL-S21IRL00101958/2021	2021-07-13	EPI_ISL_3247668	National_Virus_Reference_Laboratory
hCoV-19/Italy/CAM-TIGEM-3298/2021	2021-00-00	EPI_ISL_1176238	IZSM
hCoV-19/Latvia/444/2021	2021-02-08	EPI_ISL_1219267	E._Gulbja_laboratorija
hCoV-19/Wales/MILK-9C203E/2020	2020-09-08	EPI_ISL_566469	Lighthouse_Lab_in_Milton_Keynes
hCoV-19/Slovenia/17-009350-CE/2021	2021-01-25	EPI_ISL_1266365	National_Laboratory_for_Health
hCoV-19/Spain/MD-H12-3708/2020	2020-03-26	EPI_ISL_428707	Hospital_Universitario_12_de_Octubre
hCoV-19/Italy/CAM-AMES-68-40/2021	2021-03-18	EPI_ISL_1557780	ASL_Napoli_1_Centro
hCoV-19/Germany/un-RKI-I-128624/2021	2021-04-28	EPI_ISL_2112196	SYNLAB_Jena_Oncoscreen
hCoV-19/USA/CA-CDC-LC0185831/2021	2021-08-11	EPI_ISL_3751353	Laboratory_Corporation_of_America
hCoV-19/USA/MI-MDHHS-SC31167/2021	2021-05-11	EPI_ISL_3129748	Michigan_Department_of_Health_and_Human_Services
hCoV-19/Norway/7685/2020	2020-12-28	EPI_ISL_1118465	Medical_Microbiology_Unit
hCoV-19/Denmark/DCGC-72470/2020	2020-12-07	EPI_ISL_1881041	Department_of_Virus_and_Microbiological_Special_Diagnostics
hCoV-19/USA/TX-HMH-2290/2020	2020-05-10	EPI_ISL_545227	Houston_Methodist_Hospital
hCoV-19/Brazil/GO-FIOCRUZ-33057/2021	2021-06-18	EPI_ISL_2983233	Laboratorio__Central_de_Saude_Publica_do_Estado_de_Goias_(LACEN/GO)
hCoV-19/Switzerland/SO-ETHZ-510503/2021	2021-02-23	EPI_ISL_1195044	Viollier_AG
hCoV-19/England/PHWC-PYI7ME/2021	2021-07-20	EPI_ISL_3180652	Wales_Specialist_Virology_Centre_Sequencing_lab
hCoV-19/USA/TX-CDC-ASC210108510/2021	2021-06-08	EPI_ISL_2687326	Aegis_Sciences_Corporation
hCoV-19/USA/CA-CDC-QDX21839646/2021	2021-02-08	EPI_ISL_1090965	Quest_Diagnostics_Incorporated
hCoV-19/USA/KS-CDC-LC0180636/2021	2021-08-08	EPI_ISL_3749565	Laboratory_Corporation_of_America
hCoV-19/USA/TX-HMH-MCoV-24149/2021	2021-01-15	EPI_ISL_1078703	Houston_Methodist_Hospital
hCoV-19/Japan/PG-21132/2021	2021-01-26	EPI_ISL_1425107	Department_of_Infectious_Diseases
hCoV-19/USA/IL-IDPH-LEE-S-0001086/2020	2020-06-18	EPI_ISL_1323267	Illinois_Department_of_Public_Health
hCoV-19/England/ALDP-BBAF3A/2020	2020-11-20	EPI_ISL_701950	Lighthouse_Lab_in_Alderley_Park
hCoV-19/USA/WA-S1409/2020	2020-05-19	EPI_ISL_495859	Washington_State_Department_of_Health
hCoV-19/Scotland/QEUH-172CF8F/2021	2021-06-17	EPI_ISL_2702683	Lighthouse_Lab_in_Glasgow
hCoV-19/USA/MI-CDC-ASC210024765/2021	2021-03-29	EPI_ISL_1925349	Aegis_Sciences_Corporation
hCoV-19/England/ALDP-A68DD8/2020	2020-10-12	EPI_ISL_630545	Lighthouse_Lab_in_Alderley_Park
hCoV-19/USA/FL-CDC-STM-000056430/2021	2021-04-15	EPI_ISL_1908117	Helix/Illumina
hCoV-19/USA/UT-UPHL-210612553135/2021	2021-04-05	EPI_ISL_2679539	Utah_Public_Health_Laboratory
hCoV-19/Turkey/HSGM-CF5713/2021	2021-08-16	EPI_ISL_3576071	Ministry_of_Health_Turkey
hCoV-19/England/CAMB-1AA526/2020	2020-04-17	EPI_ISL_443649	Department_of_Pathology
hCoV-19/England/NORW-22456F/2021	2021-01-05	EPI_ISL_839895	Quadram_Institute_Bioscience
hCoV-19/USA/AR-CDC-ASC210004201/2021	2021-03-12	EPI_ISL_2241826	Aegis_Sciences_Corporation
hCoV-19/USA/NV-NSPHL-LV385683/2021	2021-07-20	EPI_ISL_3372101	Nevada_State_Public_Health_Laboratory
hCoV-19/England/MILK-B97470/2020	2020-11-14	EPI_ISL_674955	Lighthouse_Lab_in_Milton_Keynes
hCoV-19/Turkey/HSGM-D14177/2021	2021-08-19	EPI_ISL_3589675	Ministry_of_Health_Turkey
hCoV-19/Germany/un-RKI-I-140086/2021	2021-05-05	EPI_ISL_2124264	SYNLAB_Jena_Oncoscreen
hCoV-19/Finland/10512/2021	2021-07-13	EPI_ISL_3135493	Department_of_Virology_and_Immunology
hCoV-19/Scotland/QEUH-13BE93D/2021	2021-03-08	EPI_ISL_1294487	Lighthouse_Lab_in_Glasgow
hCoV-19/USA/WA-S7805/2021	2021-05-03	EPI_ISL_2490266	Incyte_Diagnostics_Spokane
hCoV-19/USA/VA-CDC-LC0164593/2021	2021-08-03	EPI_ISL_3682843	Laboratory_Corporation_of_America
hCoV-19/Canada/AB-ABPHL-27344/2021	2021-08-09	EPI_ISL_3525226	Edmonton_Provincial_Lab
hCoV-19/England/LIVE-E1FB0F/2021	2021-07-11	EPI_ISL_3077809	Liverpool_Clinical_Laboratories
hCoV-19/Wales/PHWC-PYG7JM/2021	2021-06-16	EPI_ISL_2707750	Originating_lab
hCoV-19/France/IDF-IPP19437/2021	2021-07-27	EPI_ISL_3375595	Labo_Analyses_Med
hCoV-19/Greece/210195/2021	2021-05-15	EPI_ISL_2365276	Laboratory_of_Clinical_Virology
hCoV-19/USA/TX-HMH-MCoV-35114/2020	2020-08-11	EPI_ISL_2219813	Houston_Methodist_Hospital
hCoV-19/Canada/AB-ABPHL-25254/2021	2021-07-20	EPI_ISL_3910773	Edmonton_Provincial_Lab
hCoV-19/Switzerland/ZH-ETHZ-490353/2021	2021-02-05	EPI_ISL_1130917	Viollier_AG
hCoV-19/England/LOND-1326A6A/2021	2021-01-23	EPI_ISL_920726	University_College_London_Hospital
hCoV-19/USA/MO-MSPHL-002264/2021	2021-02-19	EPI_ISL_2501937	Missouri_State_Public_Health_Laboratory
hCoV-19/Mexico/QUE-InDRE_FB17258_S3109/2021	2021-02-14	EPI_ISL_2663376	LESP_Queretaro
hCoV-19/USA/NC-CDC-LC0184749/2021	2021-08-11	EPI_ISL_3748082	Laboratory_Corporation_of_America
hCoV-19/USA/NY-Wadsworth-21048005-01/2021	2021-04-12	EPI_ISL_1920022	Northwell_Health_Laboratories
hCoV-19/Germany/NW-RKI-I-178935/2021	2021-06-09	EPI_ISL_2635744	Labor_M\u00f6nchengladbach__MVZ_Dr._Stein_+_Kollegen_GbR
hCoV-19/USA/TX-HMH-MCoV-34961/2020	2020-08-12	EPI_ISL_2219061	Houston_Methodist_Hospital
hCoV-19/Sint_Maarten/-RIVM-52873/2021	2021-08-18	EPI_ISL_3731313	Dutch_COVID-19_response_team
hCoV-19/Italy/CAM-TIGEM-198/2020	2020-10-26	EPI_ISL_776915	Istituto_Zooprofilattico_Sperimentale_del_Mezzogiorno
hCoV-19/France/ARA-SC303/2020	2020-03-21	EPI_ISL_649942	CHU_de_Saint-\u00c9tienne_H\u00f4pital_Nord
hCoV-19/Brazil/SP-SJRP50201/2021	2021-05-31	EPI_ISL_3048981	Laboratorio_de_Pesquisa_em_Virologia
hCoV-19/Brazil/AM-FIOCRUZ-21896183FSS/2021	2021-06-17	EPI_ISL_3050445	Laborat\u00f3rio_Central_de_Sa\u00fade_P\u00fablica_do_Amazonas_-_LACEN-AM
hCoV-19/Japan/PG-45103/2021	2021-04-17	EPI_ISL_2338550	SARS-CoV-2_testing_team
hCoV-19/Hong_Kong/VM20197047/2020	2020-12-00	EPI_ISL_2625945	Hong_Kong_Department_of_Health
hCoV-19/USA/WA-CDC-UW21050608026/2021	2021-05-06	EPI_ISL_2194155	UW_Virology_Lab
hCoV-19/USA/MA-UMASSMED-P004B12/2020	2020-12-22	EPI_ISL_3410124	UMass_Memorial_Medical_Center
hCoV-19/Turkey/HSGM-GF10534/2021	2021-07-26	EPI_ISL_3317488	Ministry_of_Health_Turkey
hCoV-19/USA/WA-UW-10158/2020	2020-06-01	EPI_ISL_570269	UW_Virology_Lab
hCoV-19/Scotland/QEUH-17D7ADD/2021	2021-06-26	EPI_ISL_2814901	Lighthouse_Lab_in_Glasgow
hCoV-19/Norway/7748/2021	2021-03-24	EPI_ISL_1820654	Norwegian_Institute_of_Public_Health
hCoV-19/India/DEL-NCDC-INSACOG-2209206/2021	2021-03-04	EPI_ISL_1970223	Biotechnology_Division
hCoV-19/Uruguay/M287/2020	2020-07-14	EPI_ISL_936384	Genetica_y_Virologia
hCoV-19/Canada/BC-BCCDC-6010/2020	2020-10-07	EPI_ISL_974163	BCCDC_Public_Health_Laboratory
hCoV-19/England/PLYM-16F3CE5/2021	2021-06-15	EPI_ISL_2639693	Lighthouse_Laboratory_Plymouth
hCoV-19/USA/WA-CDC-UW21052071398/2021	2021-05-20	EPI_ISL_2432736	UW_Virology_Lab
hCoV-19/Indonesia/KB-TUH-C2132860/2020	2020-10-30	EPI_ISL_911675	Tanjungpura_University_Hospital
hCoV-19/England/PHEC-304072/2021	2021-00-00	EPI_ISL_2740638	Respiratory_Virus_Unit
hCoV-19/USA/WI-UW-2986/2021	2021-01-05	EPI_ISL_906167	University_of_Wisconsin-Madison_AIDS_Vaccine_Research_Laboratories
hCoV-19/USA/CT-JAX-JAX000140/2021	2021-03-03	EPI_ISL_1273344	The_Jackson_Laboratory
hCoV-19/Turkey/HSGM-D15314/2021	2021-08-19	EPI_ISL_3650101	Ministry_of_Health_Turkey
hCoV-19/Switzerland/SO-32843243/2021	2021-05-12	EPI_ISL_2361626	Viollier_AG
hCoV-19/USA/WY-WPHL-21013889/2021	2021-02-02	EPI_ISL_1009812	Curative_Labs
hCoV-19/Germany/NW-RKI-I-158816/2021	2021-05-15	EPI_ISL_2314118	LabKom_-_MVZ_Labor_Bochum_MLB_GmbH
hCoV-19/Switzerland/VD-CHUV-GEN5594/2021	2021-07-10	EPI_ISL_2978300	CHUV
hCoV-19/USA/CA-CDPH-2000046325/2021	2021-04-27	EPI_ISL_2825986	CDPH_VBL
hCoV-19/USA/MD-HP08081-PIDDPCUSKM/2021	2021-08-05	EPI_ISL_3373283	Johns_Hopkins_Hospital_Department_of_Pathology
hCoV-19/Denmark/DCGC-99556/2021	2021-05-10	EPI_ISL_2297567	Department_of_Virus_and_Microbiological_Special_Diagnostics
hCoV-19/USA/CA-SR0347/2020	2020-03-23	EPI_ISL_450191	Scripps_Medical_Laboratory
hCoV-19/Poland/NIPH-NIH_ECDC-1932/2021	2021-03-10	EPI_ISL_1538528	Laboratorium_Epidemiologii_WSSE_w_Szczecinie
hCoV-19/Ireland/WH-NVRL-e85IRL42397/2021	2021-02-08	EPI_ISL_1132546	National_Virus_Reference_Laboratory
hCoV-19/Australia/NSW754/2020	2020-07-22	EPI_ISL_513396	St_Vincent's_Pathology_(SydPath)
hCoV-19/England/ALDP-A50E3A/2020	2020-10-07	EPI_ISL_597603	Lighthouse_Lab_in_Alderley_Park
hCoV-19/Germany/BE-ChVir22118/2021	2021-01-11	EPI_ISL_862662	Charit\u00e9_Universit\u00e4tsmedizin_Berlin
hCoV-19/Belgium/UGent-5687/2021	2021-04-17	EPI_ISL_2192007	Lab_voor_klinische_biologie
hCoV-19/USA/AZ-ASU10062/2021	2021-06-19	EPI_ISL_3386455	Arizona_State_University
hCoV-19/Japan/PG-90327/2021	2021-08-06	EPI_ISL_3900932	SARS-CoV-2_testing_team
hCoV-19/Canada/QC-IUCPQ-8142521216/2020	2020-10-23	EPI_ISL_1391008	Laboratoire_de_sant\u00e9_publique_du_Qu\u00e9bec
hCoV-19/Denmark/DCGC-60358/2021	2021-02-22	EPI_ISL_1868929	Department_of_Virus_and_Microbiological_Special_Diagnostics
hCoV-19/Germany/BY-RKI-I-195419/2021	2021-07-22	EPI_ISL_3494946	amedes_MVZ_f\u00fcr_Laboratoriumsdiagnostik_Raubling_GmbH
hCoV-19/USA/CA-CDC-IBX375700735584/2021	2021-08-11	EPI_ISL_3720749	Infinity_Biologix
hCoV-19/Scotland/QEUH-B10AF5/2020	2020-11-02	EPI_ISL_649587	Lighthouse_Lab_in_Glasgow
hCoV-19/Scotland/QEUH-1628EF0/2021	2021-06-03	EPI_ISL_2486321	Lighthouse_Lab_in_Glasgow
hCoV-19/Norway/7473/2020	2020-12-29	EPI_ISL_1251416	Foerde_Hospital
hCoV-19/Germany/BE-ChVir-W1648-8286/2020	2020-07-01	EPI_ISL_753809	Charit\u00e9_Universit\u00e4tsmedizin_Berlin
hCoV-19/USA/WA-S4849/2021	2021-02-09	EPI_ISL_1049697	Altius_Institute_for_Biomedical_Sciences
hCoV-19/USA/NC-CDC-LC0090564/2021	2021-07-03	EPI_ISL_3017516	Laboratory_Corporation_of_America
hCoV-19/France/NAQ-HCL021073663701/2021	2021-04-13	EPI_ISL_1935421	NOVABIO_DORDOGNE
hCoV-19/Scotland/EDB14631/2021	2021-01-13	EPI_ISL_949643	Virology_Department
hCoV-19/England/ALDP-18D2084/2021	2021-07-05	EPI_ISL_2972263	Lighthouse_Lab_in_Alderley_Park
hCoV-19/Wales/PHWC-4A3593/2020	2020-12-14	EPI_ISL_744114	Wales_Specialist_Virology_Centre_Sequencing_lab
hCoV-19/USA/TX-HMH-MCoV-21594/2021	2021-01-08	EPI_ISL_1076041	Houston_Methodist_Hospital
hCoV-19/USA/CA-SEARCH-13912/2021	2021-02-23	EPI_ISL_1815669	EXCITE_Lab
hCoV-19/Brazil/RJ-LNN00357/2021	2021-04-14	EPI_ISL_1858724	Laboratorio_Central_Noel_Nutels
hCoV-19/USA/NV-CDC-ASC210209233/2021	2021-08-02	EPI_ISL_3822232	Aegis_Sciences_Corporation
hCoV-19/Hong_Kong/VM21015117/2021	2021-03-14	EPI_ISL_3085321	Community_Testing_Centre
hCoV-19/Lebanon/QIB-419/2021	2021-03-02	EPI_ISL_3343621	Laboratory_of_Molecular_Biology_and_Cancer_Immunology
hCoV-19/Canada/ON-PHL-20-03714/2020	2020-11-00	EPI_ISL_775196	Public_Health_Ontario_Laboratory
hCoV-19/USA/TX-HMH-MCoV-43565/2021	2021-04-28	EPI_ISL_2225262	Houston_Methodist_Hospital
hCoV-19/Scotland/QEUH-12A94DB/2021	2021-02-15	EPI_ISL_1103433	Lighthouse_Lab_in_Glasgow
hCoV-19/Italy/LOM-Pavia-38307/2020	2020-04-07	EPI_ISL_1133172	Molecular_Virology_Unit
hCoV-19/England/PORT-2E6CBF/2021	2021-03-01	EPI_ISL_1250118	Centre_for_Enzyme_Innovation
hCoV-19/USA/TX-HMH-MCoV-22666/2020	2020-12-31	EPI_ISL_1077194	Houston_Methodist_Hospital
hCoV-19/USA/ME-CDC-ASC210185535/2021	2021-08-05	EPI_ISL_3859327	Aegis_Sciences_Corporation
hCoV-19/Italy/UMB-IZSGC-149306.1.2/2021	2021-02-26	EPI_ISL_1321743	Universit\u00e0_degli_Studi_di_Perugia
hCoV-19/Sweden/DC110478691/2021	2021-04-30	EPI_ISL_2208101	Swedish_national_genomic_surveillance_program_of_SARS-CoV-2
hCoV-19/England/NORT-28F7C6/2021	2021-04-09	EPI_ISL_1637232	Northumbria_University_/_South_Tees_Hospitals_NHS_Foundation_Trust_/_North_Cumbria_Integrated_Care_NHS_Foundation_Trust_/_North_Tees_and_Hartlepool_NHS_Foundation
hCoV-19/England/RAND-13F1FD2/2021	2021-03-15	EPI_ISL_1376834	Randox_Laboratories
hCoV-19/South_Africa/KRISP-K000567/2020	2020-07-13	EPI_ISL_509224	NHLS-IALCH
hCoV-19/USA/WI-WSLH-214577/2021	2021-04-24	EPI_ISL_2279251	Wisconsin_State_Laboratory_of_Hygiene_Communicable_Disease_Division
hCoV-19/USA/NC-CDC-STM-000042935/2021	2021-03-24	EPI_ISL_1575709	Helix/Illumina
hCoV-19/Germany/NW-RKI-I-169040/2021	2021-05-28	EPI_ISL_2469847	MVZ_Dr._Eberhard_&_Partner_Dortmund
hCoV-19/USA/NJ-CDC-QDX21864817/2021	2021-02-08	EPI_ISL_1090600	Quest_Diagnostics_Incorporated
hCoV-19/Italy/LAZ-IFO-03285293/2021	2021-03-28	EPI_ISL_2576982	IRCCS_San_Gallicano_Dermatological_Institute
hCoV-19/Slovakia/UVZ_PL22_G1_12250/2021	2021-06-03	EPI_ISL_2688106	Public_Health_Authority_of_the_Slovak_Republic
hCoV-19/Canada/QC-1nIEOQ-7051616848/2021	2021-01-20	EPI_ISL_2970810	Laboratoire_de_sant\u00e9_publique_du_Qu\u00e9bec
hCoV-19/England/RAND-1433A2D/2021	2021-02-27	EPI_ISL_1450618	Randox_Laboratories
hCoV-19/England/QEUH-1876E00/2021	2021-07-05	EPI_ISL_2912246	Lighthouse_Lab_in_Glasgow
hCoV-19/Denmark/DCGC-91370/2021	2021-04-26	EPI_ISL_2027660	Department_of_Virus_and_Microbiological_Special_Diagnostics
hCoV-19/Japan/PG-7117/2020	2020-08-27	EPI_ISL_688222	Pathogen_Genomics_Center
hCoV-19/USA/AK-PHL6693/2021	2021-01-11	EPI_ISL_2716852	Alaska_State_Virology_Laboratory
hCoV-19/USA/TX-CDC-FG-066584/2021	2021-08-06	EPI_ISL_3522068	Fulgent_Genetics
hCoV-19/USA/CA-CDC-LC0148994/2021	2021-07-20	EPI_ISL_3519842	Laboratory_Corporation_of_America
hCoV-19/Italy/LAZ-UCBM-61/2021	2021-07-19	EPI_ISL_3102004	OSPEDALE_SAN_CAMILLO
hCoV-19/England/QEUH-AE1FFF/2020	2020-10-24	EPI_ISL_633499	Lighthouse_Lab_in_Glasgow
hCoV-19/England/CAMC-1217159/2021	2021-02-05	EPI_ISL_987237	Lighthouse_Lab_in_Cambridge
hCoV-19/USA/CT-Yale-4430/2021	2021-04-23	EPI_ISL_2023110	Yale_Clinical_Virology_Lab
hCoV-19/Croatia/3056/2021	2021-03-31	EPI_ISL_2627313	University_Hospital_Centre_Zagreb
hCoV-19/USA/WA-UW-21041560836/2021	2021-04-15	EPI_ISL_1849339	UW_Virology_Lab
hCoV-19/Japan/CV00066078/2021	2021-05-19	EPI_ISL_3655434	Genesis_Institutes_for_Genetic_Research_(GIGR)
hCoV-19/England/MILK-10B283F/2021	2021-01-16	EPI_ISL_993495	Lighthouse_Lab_in_Milton_Keynes
hCoV-19/USA/CA-CDC-LC0148972/2021	2021-07-19	EPI_ISL_3519632	Laboratory_Corporation_of_America
hCoV-19/USA/CA-CDC-2-3921549/2021	2021-01-08	EPI_ISL_1225956	CA-Los_Angeles_County_Public_Health_Laboratory
hCoV-19/USA/TX-HMH-MCoV-24266/2021	2021-01-15	EPI_ISL_1078820	Houston_Methodist_Hospital
hCoV-19/Northern_Ireland/NIRE-234AF4/2020	2020-10-14	EPI_ISL_763729	Regional_Virus_Laboratory
hCoV-19/USA/CA-ALSR-1525/2020	2020-05-12	EPI_ISL_494642	Scripps_Medical_Laboratory
hCoV-19/Turkey/HSGM-DM797/2021	2021-08-18	EPI_ISL_3577843	Ministry_of_Health_Turkey
hCoV-19/Sweden/7587442414/2021	2021-02-11	EPI_ISL_1832105	Swedish_national_genomic_surveillance_program_of_SARS-CoV-2
hCoV-19/USA/NJ-CDC-ASC210045705/2021	2021-04-04	EPI_ISL_1737129	Aegis_Sciences_Corporation
hCoV-19/USA/NC-CDC-QDX26573653/2021	2021-07-07	EPI_ISL_3114896	Quest_Diagnostics_Incorporated
hCoV-19/env/USA/MT-BWRF-0327/2020	2020-03-27	EPI_ISL_437434	Bozeman_Water_Reclamation_Facility
hCoV-19/USA/TX-CDC-LC0172843/2021	2021-07-23	EPI_ISL_3687254	Laboratory_Corporation_of_America
hCoV-19/Scotland/QEUH-1B0E22C/2021	2021-08-06	EPI_ISL_3446206	Lighthouse_Lab_in_Glasgow
hCoV-19/Switzerland/VS-ICH-2210855660/2021	2021-08-25	EPI_ISL_3931099	Valais_Hospital
hCoV-19/France/PAC-IHU-0295/2020	2020-03-31	EPI_ISL_569438	MEPHI
hCoV-19/England/QEUH-9B4293/2020	2020-09-03	EPI_ISL_559886	Oxford_Viromics
hCoV-19/USA/TX-HMH-MCoV-21495/2021	2021-01-07	EPI_ISL_1075941	Houston_Methodist_Hospital
hCoV-19/India/TG-CDFD-ncov-50276/2021	2021-05-09	EPI_ISL_2924245	Institute_of_Preventive_Medicine
hCoV-19/Turkey/HSGM-D11302/2021	2021-08-18	EPI_ISL_3594792	Ministry_of_Health_Turkey
hCoV-19/England/ALDP-164E401/2021	2021-06-03	EPI_ISL_2538274	Lighthouse_Lab_in_Alderley_Park
hCoV-19/Switzerland/GR-ETHZ-360065/2020	2020-11-09	EPI_ISL_693889	Viollier_AG
hCoV-19/Lebanon/QIB-523/2021	2021-03-11	EPI_ISL_3343732	Laboratory_of_Molecular_Biology_and_Cancer_Immunology
hCoV-19/Denmark/DCGC-17024/2020	2020-12-14	EPI_ISL_750528	Department_of_Virus_and_Microbiological_Special_Diagnostics
hCoV-19/India/TG-CCMB-BJ668/2021	2021-03-16	EPI_ISL_1838761	CSIR-Centre_for_Cellular_and_Molecular_Biology
hCoV-19/Denmark/DCGC-74305/2021	2021-03-08	EPI_ISL_1882876	Department_of_Virus_and_Microbiological_Special_Diagnostics
hCoV-19/England/PHEC-N30BN10F/2021	2021-07-18	EPI_ISL_3081050	Respiratory_Virus_Unit
hCoV-19/Japan/PG-55995/2021	2021-05-10	EPI_ISL_2770651	SARS-CoV-2_testing_team
hCoV-19/USA/VA-CDC-LC0164087/2021	2021-08-05	EPI_ISL_3683263	Laboratory_Corporation_of_America
hCoV-19/USA/NV-NSPHL-375845/2021	2021-07-22	EPI_ISL_3372314	Nevada_State_Public_Health_Laboratory
hCoV-19/Netherlands/FL-RIVM-42290/2021	2021-06-14	EPI_ISL_2981079	Dutch_COVID-19_response_team
hCoV-19/England/ALDP-1BB238E/2021	2021-08-14	EPI_ISL_3529480	Lighthouse_Lab_in_Alderley_Park
hCoV-19/Scotland/QEUH-1BA6068/2021	2021-08-13	EPI_ISL_3582829	Lighthouse_Lab_in_Glasgow
hCoV-19/Scotland/QEUH-AD4A94/2020	2020-10-27	EPI_ISL_643995	Lighthouse_Lab_in_Glasgow
hCoV-19/Switzerland/AG-UZH-IMV-3ba4e59c/2021	2021-08-18	EPI_ISL_3710489	Kantonsspital_Baden_AG
hCoV-19/England/MILK-147009B/2021	2021-03-24	EPI_ISL_1466881	Lighthouse_Lab_in_Milton_Keynes
hCoV-19/USA/NY-Wadsworth-21023441-01/2021	2021-02-12	EPI_ISL_1226712	TEMPUS_LABS_INC
hCoV-19/England/MILK-136C42E/2021	2021-03-01	EPI_ISL_1223752	Lighthouse_Lab_in_Milton_Keynes
hCoV-19/England/MILK-17DA6D6/2021	2021-06-26	EPI_ISL_2813086	Lighthouse_Lab_in_Milton_Keynes
hCoV-19/England/PORT-2DEAB0/2021	2021-00-00	EPI_ISL_1388814	Centre_for_Enzyme_Innovation
hCoV-19/Spain/AS-IBV-98006586/2020	2020-03-10	EPI_ISL_654635	Servicio_de_Microbiolog\u00eda
hCoV-19/England/QEUH-9FA880/2020	2020-09-29	EPI_ISL_588065	Lighthouse_Lab_in_Glasgow
hCoV-19/USA/MN-CDC-IBX846613979003/2021	2021-08-13	EPI_ISL_3754737	Infinity_Biologix
hCoV-19/Sweden/5864189153/2021	2021-02-26	EPI_ISL_1619317	Swedish_national_genomic_surveillance_program_of_SARS-CoV-2
hCoV-19/USA/WA-Altius-ALTCOV-66AS5G3XYJ3QSRUL/2021	2021-04-26	EPI_ISL_2377947	State_Testing_Facility
hCoV-19/Scotland/QEUH-131C27E/2021	2021-02-23	EPI_ISL_1190198	Lighthouse_Lab_in_Glasgow
hCoV-19/Argentina/PAIS-J00006/2021	2021-04-12	EPI_ISL_3149726	Laboratorio_Central_de_Salud_Publica
hCoV-19/Netherlands/NB-RIVM-52638/2021	2021-08-08	EPI_ISL_3733690	Dutch_COVID-19_response_team
hCoV-19/Germany/un-RKI-I-141859/2021	2021-04-27	EPI_ISL_2125560	Bioscientia_MVZ_Labor_Karlsruhe_GmbH
hCoV-19/Canada/QC-1nDJXQ-Q9091033C2/2021	2021-05-09	EPI_ISL_3508521	Laboratoire_de_sant\u00e9_publique_du_Qu\u00e9bec
hCoV-19/England/ALDP-1A4CE7A/2021	2021-07-27	EPI_ISL_3222576	Lighthouse_Lab_in_Alderley_Park
hCoV-19/Denmark/DCGC-133408/2021	2021-07-13	EPI_ISL_3053745	Department_of_Bacteria
hCoV-19/Germany/NI-RKI-I-059276/2021	2021-03-19	EPI_ISL_1563925	MVZ_Medizinisches_Labor_Hannover_GmbH
hCoV-19/Canada/BC-BCCDC-54404/2021	2021-03-23	EPI_ISL_2530022	BCCDC_Public_Health_Laboratory
hCoV-19/England/BRBR-1951936/2021	2021-07-14	EPI_ISL_3070446	Berkshire_and_Surrey_Pathology_Services_Lighthouse_Laboratory
hCoV-19/Switzerland/SO-UHB-42730308/2021	2021-03-01	EPI_ISL_1747573	Kantonsarztamt_Solothurn
hCoV-19/Iceland/9621/2021	2021-08-11	EPI_ISL_3928584	The_National_University_Hospital_of_Iceland
hCoV-19/Scotland/QEUH-969FE1/2020	2020-08-15	EPI_ISL_530923	NHSGGC_West_of_Scotland_Specialist_Virology_Centre_/_MRC-University_of_Glasgow_Centre_for_Virus_Research
hCoV-19/England/SHEF-C4994/2020	2020-04-16	EPI_ISL_448845	Virology_Department
hCoV-19/Scotland/QEUH-13CED3E/2021	2021-03-11	EPI_ISL_1316277	Lighthouse_Lab_in_Glasgow
hCoV-19/Belgium/ULG-11977/2021	2021-02-02	EPI_ISL_1040519	University_of_Li\u00e8ge_COVID-19_testing_center
hCoV-19/Israel/CVL-5593/2021	2021-01-28	EPI_ISL_1674299	Israel_Central_Virology_laboratory
hCoV-19/Germany/BY-RKI-I-021218/2021	2021-02-09	EPI_ISL_1151382	SYNLAB_MVZ_Weiden
hCoV-19/USA/IN-CDC-LC0167345/2021	2021-07-30	EPI_ISL_3680747	Laboratory_Corporation_of_America
hCoV-19/Spain/AN-IBV-98018803/2021	2021-02-10	EPI_ISL_1588804	Servicio_de_Microbiolog\u00eda._HRU_de_M\u00e1laga._Servicio_Andaluz_de_Salud
hCoV-19/USA/MA-UMASSMED-P002A02/2020	2020-11-23	EPI_ISL_3410333	UMass_Memorial_Medical_Center
hCoV-19/England/PLYM-16F4E66/2021	2021-06-15	EPI_ISL_2718433	Lighthouse_Laboratory_Plymouth
hCoV-19/USA/LA-CDC-ASC210205117/2021	2021-07-31	EPI_ISL_3818739	Aegis_Sciences_Corporation
hCoV-19/Japan/PG-84882/2021	2021-07-31	EPI_ISL_3872964	Department_of_Infectious_Diseases
hCoV-19/USA/CA-CZB-19194/2020	2020-12-09	EPI_ISL_979787	Humboldt_County_Public_Health_Laboratory
hCoV-19/England/CAMB-7D94F/2020	2020-04-05	EPI_ISL_441749	Department_of_Pathology
hCoV-19/Poland/PL_P2502/2021	2021-04-12	EPI_ISL_1920449	Diagnostyka._Laboratoria_Medyczne.
hCoV-19/Spain/CT-HUVH-E23641/2021	2021-06-22	EPI_ISL_2834254	Hospital_Universitari_Vall_d'Hebron_-_Vall_d'Hebron_Institut_de_Recerca
hCoV-19/USA/WV-CDC-LC0043789/2021	2021-04-02	EPI_ISL_1684664	Laboratory_Corporation_of_America
hCoV-19/Switzerland/VD-GEN3795/2021	2021-03-02	EPI_ISL_1517346	CHUV
hCoV-19/England/MILK-13880FB/2021	2021-02-28	EPI_ISL_1245792	Lighthouse_Lab_in_Milton_Keynes
hCoV-19/Denmark/DCGC-13652/2020	2020-11-30	EPI_ISL_712938	Department_of_Virus_and_Microbiological_Special_Diagnostics
hCoV-19/USA/CA-SDCPHL-81121080/2021	2021-07-23	EPI_ISL_3503267	San_Diego_County_Public_Health_Laboratory
hCoV-19/Canada/Qc-L00313233001/2020	2020-11-26	EPI_ISL_1532679	Laboratoire_de_sant\u00e9_publique_du_Qu\u00e9bec
hCoV-19/USA/CA-CDPH-2000023785/2021	2021-01-11	EPI_ISL_3128419	CDPH_VBL
hCoV-19/Scotland/QEUH-15670A5/2021	2021-05-06	EPI_ISL_2121280	Lighthouse_Lab_in_Glasgow
hCoV-19/USA/OR-PROV-352/2020	2020-06-28	EPI_ISL_1017311	Providence_Oregon_Regional_Laboratories
hCoV-19/USA/NY-PRL-2021_0419_01G10/2021	2021-04-16	EPI_ISL_1717383	Pandemic_Response_Lab_-_NYC
hCoV-19/Netherlands/UT-RIVM-10474/2021	2021-01-09	EPI_ISL_905333	Dutch_COVID-19_response_team
hCoV-19/England/ALDP-9FCF6B/2020	2020-10-01	EPI_ISL_587830	Lighthouse_Lab_in_Alderley_Park
hCoV-19/Turkey/HSGM-D20514/2021	2021-08-19	EPI_ISL_3652880	Ministry_of_Health_Turkey
hCoV-19/Poland/KCZ_1.40/2020	2020-12-21	EPI_ISL_2631254	Department_of_Infectious
hCoV-19/USA/WA-S406/2020	2020-03-26	EPI_ISL_434166	Washington_State_Department_of_Health
hCoV-19/USA/IL-CDC-LC0041739/2021	2021-03-30	EPI_ISL_1681955	Laboratory_Corporation_of_America
hCoV-19/England/QEUH-1B9D9B4/2021	2021-08-13	EPI_ISL_3528261	Lighthouse_Lab_in_Glasgow
hCoV-19/England/ALDP-BC81F7/2020	2020-11-22	EPI_ISL_915832	Lighthouse_Lab_in_Alderley_Park
hCoV-19/USA/TX-CDC-LC0085179/2021	2021-06-19	EPI_ISL_2927272	Laboratory_Corporation_of_America
hCoV-19/USA/CA-ALSR-6742/2021	2021-01-21	EPI_ISL_1081575	Rady's_Childrens_Hospital
hCoV-19/USA/MD-IGS-012035405557A/2020	2020-12-19	EPI_ISL_1196024	Maryland_Genomics
hCoV-19/Slovenia/111181/2021	2021-03-02	EPI_ISL_1250816	Institute_of_Microbiology_and_Immunology
hCoV-19/Portugal/PT6136/2021	2021-04-08	EPI_ISL_1853882	Instituto_Nacional_de_Saude_(INSA)_and_Instituto_Gulbenkian_de_Ciencia_(IGC)
hCoV-19/USA/NV-QDX-2635/2020	2020-03-16	EPI_ISL_604952	Quest_Diagnostics
hCoV-19/Japan/PG-71231/2021	2021-07-01	EPI_ISL_3190893	Pathogen_Genomics_Center
hCoV-19/Scotland/QEUH-1C438A0/2021	2021-08-20	EPI_ISL_3727970	Lighthouse_Lab_in_Glasgow
hCoV-19/Germany/NW-RKI-I-178026/2021	2021-06-01	EPI_ISL_2634711	Clemenshospital_-_Alexianer_Clemenshospital_M\u00fcnster
hCoV-19/USA/NY-MSHSPSP-PV24559/2020	2020-11-15	EPI_ISL_1301055	MSHS_Clinical_Microbiology_Laboratories
hCoV-19/Germany/BB-RKI-I-158737/2021	2021-05-11	EPI_ISL_2314056	IMD_-_Labor_Oderland
hCoV-19/Japan/PG-70442/2021	2021-05-13	EPI_ISL_3192695	Pathogen_Genomics_Center
hCoV-19/Denmark/DCGC-42245/2021	2021-02-08	EPI_ISL_1022523	Department_of_Virus_and_Microbiological_Special_Diagnostics
hCoV-19/France/IDF-APHP-HEGP-17-27-2131876284/2021	2021-04-11	EPI_ISL_2629104	HEGP_-_Laboratoire_de_Virologie
hCoV-19/USA/WA-UW-1591/2020	2020-03-19	EPI_ISL_423017	UW_Virology_Lab
hCoV-19/Bangladesh/icddrb-GSB12-006/2021	2021-07-28	EPI_ISL_3762640	Khulna_Medical_College
hCoV-19/England/210161652/2020	2020-12-31	EPI_ISL_1296500	Respiratory_Virus_Unit
hCoV-19/Brazil/RJ-LNN00117/2021	2021-03-27	EPI_ISL_1664201	Laboratorio_Central_Noel_Nutels
hCoV-19/Sweden/01_SE100_21CS505249/2021	2021-07-06	EPI_ISL_3007197	Unilabs
hCoV-19/Canada/BC-BCCDC-88373/2021	2021-05-10	EPI_ISL_3484249	British_Columbia_Centre_For_Disease_Control
hCoV-19/Mexico/TAB-InDRE_FB20850_S5342/2021	2021-07-02	EPI_ISL_3459951	LESP_Tabasco
hCoV-19/Sweden/20167865P/2021	2021-05-06	EPI_ISL_2419318	Swedish_national_genomic_surveillance_program_of_SARS-CoV-2
hCoV-19/Denmark/DCGC-24480/2020	2020-12-28	EPI_ISL_795571	Department_of_Virus_and_Microbiological_Special_Diagnostics
hCoV-19/USA/CA-SEARCH-15576/2021	2021-01-14	EPI_ISL_1813537	EXCITE_Lab
hCoV-19/Belgium/UZA-UA-CV2085199603/2021	2021-03-26	EPI_ISL_1498367	Platform_BIS_UZA/UAntwerpen
hCoV-19/France/PDL-IPP11429/2021	2021-04-26	EPI_ISL_2030154	Hospital
hCoV-19/USA/MN-CDC-IBX721700817641/2021	2021-04-06	EPI_ISL_2013470	Infinity_Biologix
hCoV-19/England/ALDP-115C04D/2021	2021-01-24	EPI_ISL_991585	Lighthouse_Lab_in_Alderley_Park
hCoV-19/Canada/ON-PPS-00328/2020	2020-11-24	EPI_ISL_853093	Toronto_Invasive_Bacterial_Diseases_Network
hCoV-19/USA/MN-CDC-IBX257194253530/2021	2021-04-11	EPI_ISL_2014134	Infinity_Biologix
hCoV-19/Canada/QC-L00324645001/2021	2021-02-11	EPI_ISL_1697258	Laboratoire_de_sant\u00e9_publique_du_Qu\u00e9bec
hCoV-19/Switzerland/ZH-UZH-IMV-3ba4a08f/2021	2021-06-02	EPI_ISL_2608351	Spital_M\u00e4nnedorf_AG
hCoV-19/USA/SD-SDPHL-0151/2021	2021-03-01	EPI_ISL_1401079	South_Dakota_Public_Health_Laboratory
hCoV-19/Sweden/01_SE100_21CS101728/2021	2021-06-09	EPI_ISL_2898960	Karolinska_University_Hospital_Huddinge
hCoV-19/Germany/RP-RKI-I-135515/2021	2021-05-04	EPI_ISL_2118077	SYNLAB_MVZ_Trier
hCoV-19/Netherlands/OV-RIVM-46368/2021	2021-07-14	EPI_ISL_3138443	Dutch_COVID-19_response_team
hCoV-19/USA/TX-CDC-QDX25890833/2021	2021-06-14	EPI_ISL_2871190	Quest_Diagnostics_Incorporated
hCoV-19/USA/MI-CDC-ASC210051214/2021	2021-04-07	EPI_ISL_1836519	Aegis_Sciences_Corporation
hCoV-19/Netherlands/NB-RIVM-48126/2021	2021-07-17	EPI_ISL_3259083	Dutch_COVID-19_response_team
hCoV-19/Jordan/AQ-ALSR-5262/2020	2020-10-06	EPI_ISL_730500	Biolab_Diagnostic_Laboratories
hCoV-19/Ireland/KE-NVRL-89IRL65210/2021	2021-04-21	EPI_ISL_1960810	National_Virus_Reference_Laboratory
hCoV-19/Canada/ON-PHL-21-19946/2021	2021-05-00	EPI_ISL_2630828	Public_Health_Ontario_Laboratory
hCoV-19/Norway/15831/2021	2021-07-21	EPI_ISL_3320759	Vestfold_Hospital
hCoV-19/Netherlands/OV-RIVM-34635/2021	2021-05-10	EPI_ISL_2302817	Dutch_COVID-19_response_team
hCoV-19/Estonia/16482096/2021	2021-05-14	EPI_ISL_3505846	Synlab_Eesti_O\u00dc
hCoV-19/Canada/BC-BCCDC-25813/2021	2021-02-10	EPI_ISL_2522856	BCCDC_Public_Health_Laboratory
hCoV-19/Wales/PHWC-47DC7F/2020	2020-10-10	EPI_ISL_595346	Wales_Specialist_Virology_Centre_Sequencing_lab
hCoV-19/Lithuania/LSMULKKGMMK8C77/2021	2021-02-21	EPI_ISL_1302577	Medicina_practica_laboratorija
hCoV-19/USA/MA-CDCBI-CRSP_HOTNBAPQXWLHDRGJ/2021	2021-08-29	EPI_ISL_3945766	Broad_Institute_Clinical_Research_Sequencing_Platform
hCoV-19/Sweden/SE00204532/2021	2021-02-01	EPI_ISL_1198583	Swedish_national_genomic_surveillance_program_of_SARS-CoV-2
hCoV-19/Ireland/D-NVRL-82IRL73948/2021	2021-01-07	EPI_ISL_875485	National_Virus_Reference_Laboratory
hCoV-19/England/CAMC-120A380/2021	2021-02-05	EPI_ISL_1007420	Lighthouse_Lab_in_Cambridge
hCoV-19/USA/MT-BHDH-251/2021	2021-02-23	EPI_ISL_3232241	Bozeman_Health_Deaconess_Hospital
hCoV-19/USA/FL-CDC-ASC210047804/2021	2021-04-06	EPI_ISL_1736604	Aegis_Sciences_Corporation
hCoV-19/USA/CA-CDPH-2000031300/2021	2021-01-16	EPI_ISL_2782771	CDPH_VBL
hCoV-19/England/ALDP-101A9AB/2021	2021-01-13	EPI_ISL_880957	Lighthouse_Lab_in_Alderley_Park
hCoV-19/England/NORT-1BEAC73/2021	2021-07-27	EPI_ISL_3288650	Northumbria_University_/_South_Tees_Hospitals_NHS_Foundation_Trust_/_North_Cumbria_Integrated_Care_NHS_Foundation_Trust_/_North_Tees_and_Hartlepool_NHS_Foundatio
hCoV-19/USA/RI-CDC-LC0150492/2021	2021-07-25	EPI_ISL_3511321	Laboratory_Corporation_of_America
hCoV-19/USA/CA-CDPH-2000033022/2021	2021-01-26	EPI_ISL_2796920	CDPH_VBL
hCoV-19/England/OXON-FA5C82/2021	2021-07-12	EPI_ISL_3178817	Oxford_Viromics
hCoV-19/Sweden/SE00370719/2021	2021-03-22	EPI_ISL_1607131	Swedish_national_genomic_surveillance_program_of_SARS-CoV-2
hCoV-19/England/MILK-13D7C80/2021	2021-03-10	EPI_ISL_1328684	Lighthouse_Lab_in_Milton_Keynes
hCoV-19/Wales/ALDP-B1E1A7/2020	2020-11-01	EPI_ISL_710973	Lighthouse_Lab_in_Alderley_Park
hCoV-19/Switzerland/SO-ETHZ-510591/2020	2020-11-16	EPI_ISL_1260328	Viollier_AG
hCoV-19/USA/MA-CDCBI-CRSP_GMDDURLKGSKAA6DE/2021	2021-08-27	EPI_ISL_3937852	Broad_Institute_Clinical_Research_Sequencing_Platform
hCoV-19/England/QEUH-9D28F7/2020	2020-09-19	EPI_ISL_2751045	Respiratory_Virus_Unit
hCoV-19/England/PHWC-PYA8Z9/2021	2021-07-21	EPI_ISL_3295048	Wales_Specialist_Virology_Centre_Sequencing_lab
hCoV-19/USA/CA-SC-254513/2021	2021-07-25	EPI_ISL_3547624	Santa_Clara_Valley_Medical_Center
hCoV-19/Germany/SH-RKI-I-186987/2021	2021-07-07	EPI_ISL_2956937	LADR_Zentrallabor_DR._Kramer_&_Kollegen_Geesthacht
hCoV-19/England/PLYM-183EF01/2021	2021-07-02	EPI_ISL_2914198	Lighthouse_Laboratory_Plymouth
hCoV-19/USA/TX-CDC-QDX26380414/2021	2021-06-29	EPI_ISL_3305166	Quest_Diagnostics_Incorporated
hCoV-19/Germany/BE-RKI-I-173204/2021	2021-06-01	EPI_ISL_2472371	MDI_Limbach_Berlin_GmbH;_MVZ_Labor_Berlin
hCoV-19/Wales/PHWC-4A1E4F/2020	2020-12-14	EPI_ISL_743822	Wales_Specialist_Virology_Centre_Sequencing_lab
hCoV-19/USA/WA-S2530/2020	2020-06-16	EPI_ISL_497162	Washington_State_Department_of_Health
hCoV-19/Mexico/COA_LANGEBIO_IMSS_0261/2021	2021-03-28	EPI_ISL_1662040	Centro_de_Investigacion_Biomedica_del_Noreste_(CIBIN)
hCoV-19/Scotland/QEUH-1237A0D/2021	2021-02-08	EPI_ISL_1108502	Quadram_Institute_Bioscience
hCoV-19/Switzerland/BS-UHB-42759280/2021	2021-03-24	EPI_ISL_1748351	Clinical_Virology
hCoV-19/Denmark/DCGC-36343/2021	2021-01-25	EPI_ISL_927484	Department_of_Virus_and_Microbiological_Special_Diagnostics
hCoV-19/Denmark/DCGC-47111/2020	2020-12-21	EPI_ISL_1066623	Department_of_Virus_and_Microbiological_Special_Diagnostics
hCoV-19/Italy/ABR-IZSGC-204068/2021	2021-04-07	EPI_ISL_1647156	SIESP_CHIETI_-_DRIVE_IN_VASTO
hCoV-19/England/MILK-BB13DD/2020	2020-11-18	EPI_ISL_720079	Lighthouse_Lab_in_Milton_Keynes
hCoV-19/England/QEUH-B2B6F3/2020	2020-11-01	EPI_ISL_646503	Lighthouse_Lab_in_Glasgow
hCoV-19/England/ALDP-19FE151/2021	2021-07-23	EPI_ISL_3173496	Lighthouse_Lab_in_Alderley_Park
hCoV-19/USA/NJ-CDC-LC0157178/2021	2021-08-04	EPI_ISL_3605884	Laboratory_Corporation_of_America
hCoV-19/Denmark/DCGC-5116/2020	2020-09-21	EPI_ISL_621654	Department_of_Virus_and_Microbiological_Special_Diagnostics
hCoV-19/USA/WA-UW-21041619295/2021	2021-04-16	EPI_ISL_1849999	UW_Virology_Lab
hCoV-19/Sweden/6529756139/2021	2021-06-17	EPI_ISL_2793093	Swedish_national_genomic_surveillance_program_of_SARS-CoV-2
hCoV-19/Denmark/DCGC-138454/2021	2021-07-20	EPI_ISL_3162462	Department_of_Bacteria
hCoV-19/USA/FL-TGH-0074/2020	2020-03-23	EPI_ISL_1379483	Tampa_General_Hospital_Esoteric_Lab
hCoV-19/England/PHEC-30CECB/2021	2021-04-27	EPI_ISL_2742272	Respiratory_Virus_Unit
hCoV-19/England/QEUH-1B8EC35/2021	2021-08-12	EPI_ISL_3467611	Lighthouse_Lab_in_Glasgow
hCoV-19/England/BRBR-1999E24/2021	2021-07-16	EPI_ISL_3108597	Berkshire_and_Surrey_Pathology_Services_Lighthouse_Laboratory
hCoV-19/Wales/PHWC-PYEN57/2021	2021-06-19	EPI_ISL_2750394	Originating_lab
hCoV-19/Denmark/DCGC-95032/2021	2021-05-03	EPI_ISL_2174879	Department_of_Virus_and_Microbiological_Special_Diagnostics
hCoV-19/Netherlands/NH-RIVM-47244/2021	2021-07-22	EPI_ISL_3258411	Dutch_COVID-19_response_team
hCoV-19/France/ARA-HCL021042015301/2021	2021-03-02	EPI_ISL_1228992	MIRIALIS
hCoV-19/Canada/BC-BCCDC-44468/2021	2021-03-19	EPI_ISL_2526641	BCCDC_Public_Health_Laboratory
hCoV-19/USA/PA-CDC-IBX316569527917/2021	2021-05-11	EPI_ISL_2324011	Infinity_Biologix
hCoV-19/England/QEUH-9F82DF/2020	2020-09-27	EPI_ISL_588756	Lighthouse_Lab_in_Glasgow
hCoV-19/Lithuania/LTU000_NMVRI54348/2021	2021-03-18	EPI_ISL_1579799	NMVRVI
hCoV-19/USA/TX-CDC-ASC210156239/2021	2021-07-10	EPI_ISL_3322497	Aegis_Sciences_Corporation
hCoV-19/Canada/BC-BCCDC-87936/2021	2021-05-06	EPI_ISL_3484471	British_Columbia_Centre_For_Disease_Control
hCoV-19/Scotland/QEUH-1606317/2021	2021-06-01	EPI_ISL_2554949	Lighthouse_Lab_in_Glasgow
hCoV-19/USA/TX-HMH-MCoV-17176/2020	2020-11-06	EPI_ISL_1202887	Houston_Methodist_Hospital
hCoV-19/Italy/LOM-Policlinico_Milano_18725135/2021	2021-02-18	EPI_ISL_3274379	Fondazione_IRCCS_Ca'_Granda_Ospedale_Maggiore_Policlinico
hCoV-19/India/GJ-GBRC762b/2021	2021-04-18	EPI_ISL_2509950	N.H.L_Municipal_Medical_College
hCoV-19/Sweden/3932609564/2021	2021-03-08	EPI_ISL_1602160	Swedish_national_genomic_surveillance_program_of_SARS-CoV-2
hCoV-19/Ireland/WX-NVRL-Q23IRL31070/2021	2021-05-25	EPI_ISL_2710793	National_Virus_Reference_Laboratory
hCoV-19/USA/CA-CDPH-2000026830/2021	2021-01-15	EPI_ISL_3243727	CDPH_VBL
hCoV-19/Germany/HE-RKI-I-136949/2021	2021-04-30	EPI_ISL_2120281	IMD_Labor_Frankfurt
hCoV-19/Denmark/DCGC-8907/2020	2020-10-26	EPI_ISL_626126	Department_of_Virus_and_Microbiological_Special_Diagnostics
hCoV-19/England/CAMC-1064113/2021	2021-01-16	EPI_ISL_879488	Lighthouse_Lab_in_Cambridge
hCoV-19/England/CAMC-C466B5/2020	2020-12-10	EPI_ISL_718402	Lighthouse_Lab_in_Cambridge
hCoV-19/USA/UT-UPHL-2105283833/2021	2021-01-16	EPI_ISL_2290400	Utah_Public_Health_Laboratory
hCoV-19/Switzerland/BE-ETHZ-420442/2020	2020-12-21	EPI_ISL_1259986	Viollier_AG
hCoV-19/USA/IL-CDC-LC0060801/2021	2021-05-11	EPI_ISL_2306029	Laboratory_Corporation_of_America
hCoV-19/Israel/CVL-11786/2021	2021-04-04	EPI_ISL_2086051	Israel_Central_Virology_laboratory
hCoV-19/England/ALDP-916AD3/2020	2020-06-22	EPI_ISL_551435	Lighthouse_Lab_in_Alderley_Park
hCoV-19/Japan/PG-6134/2020	2020-08-11	EPI_ISL_689246	Pathogen_Genomics_Center
hCoV-19/Lithuania/S21E795/2021	2021-05-05	EPI_ISL_2428819	Viesoji_istaiga_Vilniaus_universiteto_ligonine_Santaros_klinikos
hCoV-19/England/QEUH-B43428/2020	2020-11-08	EPI_ISL_657203	Lighthouse_Lab_in_Glasgow
hCoV-19/India/KA-NIMH-SEQ-829/2021	2021-04-19	EPI_ISL_2450340	RAILWAY
hCoV-19/USA/MN-CDC-IBX505214606439/2021	2021-04-06	EPI_ISL_2013413	Infinity_Biologix
hCoV-19/Germany/BW-RKI-I-043243/2021	2021-03-08	EPI_ISL_1350431	MVZ_Labor_Dr._Limbach_&_Kollegen_GbR
hCoV-19/Italy/CAM-TIGEM-IZSM-COLLI-18904/2021	2021-08-16	EPI_ISL_3852410	Microbiologia_e_Virologia_Cotugno
hCoV-19/USA/TX-QDX-4222/2021	2021-01-16	EPI_ISL_915349	Quest_Diagnostics
hCoV-19/England/RAND-13F1163/2021	2021-03-08	EPI_ISL_1365098	Randox_Laboratories
hCoV-19/USA/CA-CZB-31183/2021	2021-02-01	EPI_ISL_2103052	Contra_Costa_County_Public_Health_Lab
hCoV-19/USA/TN-CDC-ASC210004376/2021	2021-03-07	EPI_ISL_2243710	Aegis_Sciences_Corporation
hCoV-19/England/ALDP-14436EA/2021	2021-03-20	EPI_ISL_1409804	Lighthouse_Lab_in_Alderley_Park
hCoV-19/USA/OR-OHSU-12067/2021	2021-08-03	EPI_ISL_3447898	OHSU_Lab_Services_Molecular_Microbiology_Lab
hCoV-19/Turkey/HSGM-B11988/2021	2021-05-05	EPI_ISL_2363697	Ministry_of_Health_Turkey
hCoV-19/France/ARA-HCL021092067901/2021	2021-05-11	EPI_ISL_2373786	LBM_SYLAB
hCoV-19/Wales/PHWC-PDN9YY/2021	2021-08-12	EPI_ISL_3790413	Originating_lab
hCoV-19/USA/AL-CDC-LC0098671/2021	2021-07-13	EPI_ISL_3328950	Laboratory_Corporation_of_America
hCoV-19/Netherlands/NH-RIVM-45208/2021	2021-07-03	EPI_ISL_3137280	Dutch_COVID-19_response_team
hCoV-19/USA/MA-MGH-00721/2020	2020-04-08	EPI_ISL_460323	Massachusetts_General_Hospital
hCoV-19/USA/TX-HMH-3012/2020	2020-05-21	EPI_ISL_543932	Houston_Methodist_Hospital
hCoV-19/Sweden/DC107460371/2021	2021-02-18	EPI_ISL_1600413	Swedish_national_genomic_surveillance_program_of_SARS-CoV-2
hCoV-19/Japan/PG-75962/2021	2021-06-07	EPI_ISL_3886209	Pathogen_Genomics_Center
hCoV-19/Turkey/HSGM-D10866/2021	2021-08-18	EPI_ISL_3592988	Ministry_of_Health_Turkey
hCoV-19/USA/MD-HP05648/2021	2021-05-06	EPI_ISL_2331497	Johns_Hopkins_Hospital_Department_of_Pathology
hCoV-19/Germany/BY-RKI-I-189582/2021	2021-07-16	EPI_ISL_3120996	Synlab_MVZ_Augsburg
hCoV-19/USA/FL-CDC-ASC210238219/2021	2021-08-03	EPI_ISL_3855797	Aegis_Sciences_Corporation
hCoV-19/Sweden/DC109307791/2021	2021-04-06	EPI_ISL_1899351	Swedish_national_genomic_surveillance_program_of_SARS-CoV-2
hCoV-19/USA/CA-CDPH-2000026787/2021	2021-01-16	EPI_ISL_3243687	CDPH_VBL
hCoV-19/Japan/PG-88115/2021	2021-08-07	EPI_ISL_3873214	Department_of_Infectious_Diseases
hCoV-19/USA/CA-CDC-FG-071449/2021	2021-08-10	EPI_ISL_3609577	Fulgent_Genetics
hCoV-19/Philippines/PH-PGC-12776/2021	2021-03-15	EPI_ISL_2188065	Qualimed_Hospital_Sta._Rosa
hCoV-19/USA/TN-CDC-ASC210111494/2021	2021-07-07	EPI_ISL_3217650	Aegis_Sciences_Corporation
hCoV-19/India/WB-1931501247470/2021	2021-04-24	EPI_ISL_2548819	INSACOG-WB
hCoV-19/England/NORT-1BC3751/2021	2021-00-00	EPI_ISL_2356552	Northumbria_University_/_South_Tees_Hospitals_NHS_Foundation_Trust_/_North_Cumbria_Integrated_Care_NHS_Foundation_Trust_/_North_Tees_and_Hartlepool_NHS_Foundatio
hCoV-19/USA/OR-OSPHL00229/2021	2021-04-11	EPI_ISL_1741558	Oregon_State_Public_Health_Laboratory
hCoV-19/England/QEUH-CAD0CD/2020	2020-12-20	EPI_ISL_760935	Lighthouse_Lab_in_Glasgow
hCoV-19/Sweden/4011880364/2021	2021-03-16	EPI_ISL_1904051	Swedish_national_genomic_surveillance_program_of_SARS-CoV-2
hCoV-19/USA/CA-CDC-ASC210203775/2021	2021-07-31	EPI_ISL_3847591	Aegis_Sciences_Corporation
hCoV-19/Brazil/RJ-FIOCRUZ-9416/2021	2021-02-18	EPI_ISL_2614239	Laboratory_of_Respiratory_Viruses_and_Measles
hCoV-19/Slovenia/1814/2020	2020-03-30	EPI_ISL_2643949	Institute_of_Microbiology_and_Immunology
hCoV-19/Denmark/DCGC-46715/2020	2020-12-07	EPI_ISL_1066225	Department_of_Virus_and_Microbiological_Special_Diagnostics
hCoV-19/France/BRE-IPP18166/2021	2021-07-20	EPI_ISL_3306131	Labo_Analyses_Med
hCoV-19/USA/PA-CDC-QDX23572011/2021	2021-04-02	EPI_ISL_1648827	Quest_Diagnostics_Incorporated
hCoV-19/England/PHWC-PY3OZW/2021	2021-07-21	EPI_ISL_3293935	Wales_Specialist_Virology_Centre_Sequencing_lab
hCoV-19/Mexico/CMX-INMEGEN-12-03-08/2020	2020-11-19	EPI_ISL_955199	Instituto_Nacional_de_Medicina_Genomica
hCoV-19/USA/NJ-CDC-LC0022486/2021	2021-03-02	EPI_ISL_1421973	Laboratory_Corporation_of_America
hCoV-19/USA/NY-Wadsworth-109966-01/2020	2020-05-20	EPI_ISL_676949	Wadsworth_Center
hCoV-19/USA/FL-CDC-LC0140393/2021	2021-07-24	EPI_ISL_3513258	Laboratory_Corporation_of_America
hCoV-19/USA/FL-CDC-ASC210074256/2021	2021-04-17	EPI_ISL_2040924	Aegis_Sciences_Corporation
hCoV-19/USA/MN-CDC-ASC210025166/2021	2021-03-29	EPI_ISL_1687020	Aegis_Sciences_Corporation
hCoV-19/Egypt/NRC-6820/2020	2020-09-30	EPI_ISL_2232361	Center_of_Scientific_Excellence_for_Influenza_Viruses_(CSEIV)
hCoV-19/Germany/TH-RKI-I-031597/2021	2021-03-01	EPI_ISL_1215671	SYNLAB_Jena_Oncoscreen
hCoV-19/USA/OR-OSPHL01949/2021	2021-08-12	EPI_ISL_3637570	Oregon_State_Public_Health_Laboratory
hCoV-19/Wales/PHWC-4A65BE/2020	2020-12-17	EPI_ISL_763997	Wales_Specialist_Virology_Centre_Sequencing_lab
hCoV-19/USA/NC-CDC-LC0184645/2021	2021-08-10	EPI_ISL_3748230	Laboratory_Corporation_of_America
hCoV-19/USA/IL-S21WGS2881/2021	2021-07-25	EPI_ISL_3219055	Illinois_Department_of_Public_Health_-_Springfield_Lab
hCoV-19/England/OXON-F650DD/2021	2021-01-14	EPI_ISL_1051825	Oxford_Viromics
hCoV-19/USA/MI-MDHHS-SC27669/2021	2021-04-06	EPI_ISL_1906827	Michigan_Department_of_Health_and_Human_Services
hCoV-19/USA/MN-CDC-IBX295932078559/2021	2021-04-12	EPI_ISL_2047429	Infinity_Biologix
hCoV-19/Wales/ALDP-118248E/2021	2021-01-25	EPI_ISL_991279	Lighthouse_Lab_in_Alderley_Park
hCoV-19/England/ALDP-143099C/2021	2021-03-17	EPI_ISL_1410985	Lighthouse_Lab_in_Alderley_Park
hCoV-19/USA/NY-Wadsworth-21042396-01/2021	2021-04-03	EPI_ISL_1671667	URMC_LABS
hCoV-19/USA/MN-MDH-7925/2021	2021-05-20	EPI_ISL_2443805	M_Health_Fairview
hCoV-19/Germany/BW-RKI-I-024193/2021	2021-02-22	EPI_ISL_1154365	SYNLAB_MVZ_Leinfelden-Echterdingen
hCoV-19/South_Sudan/UG315/2021	2021-01-08	EPI_ISL_2450772	National_Public_Health_Laboratory
hCoV-19/Denmark/DCGC-129842/2021	2021-07-15	EPI_ISL_3028686	Department_of_Bacteria
hCoV-19/Denmark/DCGC-113637/2021	2021-05-31	EPI_ISL_2667498	Department_of_Bacteria
hCoV-19/South_Korea/KDCA8643/2021	2021-07-19	EPI_ISL_3544968	Division_of_Emerging_Infectious_Diseases
hCoV-19/England/MILK-1AD09D4/2021	2021-08-03	EPI_ISL_3337626	Lighthouse_Lab_in_Milton_Keynes
hCoV-19/USA/FL-BPHL-0794/2021	2021-02-09	EPI_ISL_1191530	Florida_Bureau_of_Public_Health_Laboratories
hCoV-19/Switzerland/BE-IFIK-1386-2104/2021	2021-06-03	EPI_ISL_2462531	Institute_for_Infectious_Diseases
hCoV-19/Germany/NW-RKI-I-194562/2021	2021-07-30	EPI_ISL_3239517	SYNLAB_MVZ_Leverkusen
hCoV-19/Italy/ABR-IZSGC-196592/2021	2021-04-01	EPI_ISL_1580625	DIP._PREV._AVEZZANO_SERVIZIO_DI_IGIENE_EPIDEMIOLOGIA_E_SANITA'_PUBBLICA_AVEZZANO(L'AQUILA)
hCoV-19/Australia/NSW-ICPMR-792/2021	2021-07-23	EPI_ISL_3186801	Histopath
hCoV-19/USA/TX-CDC-STM-000044045/2021	2021-03-24	EPI_ISL_1581723	Helix/Illumina
hCoV-19/France/ARA-HCL021072850901/2021	2021-04-19	EPI_ISL_1935209	CNR_Virus_des_Infections_Respiratoires_-_France_SUD
hCoV-19/Czech_Republic/NRL_8927/2020	2020-09-15	EPI_ISL_626579	The_National_Institute_of_Public_Health
hCoV-19/Spain/CL-COV02589/2021	2021-04-14	EPI_ISL_2649327	SARS-CoV-2_Sequencing_Castilla_y_Leon-Spain_Consortium
hCoV-19/USA/WA-S320/2020	2020-04-01	EPI_ISL_434080	Washington_State_Department_of_Health
hCoV-19/South_Korea/KDCA4264/2021	2021-05-13	EPI_ISL_2332540	Division_of_Emerging_Infectious_Diseases
hCoV-19/USA/NV-NSPHL-NV2067801/2021	2021-03-01	EPI_ISL_2992041	UNR_School_of_Medicine
hCoV-19/England/QEUH-C544BA/2020	2020-12-12	EPI_ISL_736238	Lighthouse_Lab_in_Glasgow
hCoV-19/Northern_Ireland/RAND-1A7585C/2021	2021-07-19	EPI_ISL_3382400	Randox_Laboratories
hCoV-19/England/PLYM-1A4B3E5/2021	2021-07-28	EPI_ISL_3221843	Lighthouse_Laboratory_Plymouth
hCoV-19/Italy/LAZ-AMC-2107225093-DS/2021	2021-07-22	EPI_ISL_3449647	Virology_Laboratory
hCoV-19/India/HR-IGIB-NRCE8/2021	2021-04-01	EPI_ISL_2880933	INSACOG_Surveillance
hCoV-19/USA/IN-INSPHL-02250/2021	2021-06-10	EPI_ISL_2725060	IN_State_Department_of_Health_Laboratory_Services
hCoV-19/Germany/BW-RKI-I-209831/2021	2021-08-18	EPI_ISL_3880441	Limbach_-_MVZ_Humangenetik_Ulm
hCoV-19/USA/PA-CDC-ASC210025921/2021	2021-03-29	EPI_ISL_1942231	Aegis_Sciences_Corporation
hCoV-19/Spain/MC-ISCIII-213165/2021	2021-03-27	EPI_ISL_2331718	HOSPITAL_GENERAL_UNIVERSITARIO_SANTA_LUCIA
hCoV-19/Australia/VIC1012/2020	2020-04-01	EPI_ISL_430548	Victorian_Infectious_Diseases_Reference_Laboratory_(VIDRL)
hCoV-19/England/ALDP-1B8F0FC/2021	2021-08-12	EPI_ISL_3498308	Lighthouse_Lab_in_Alderley_Park
hCoV-19/Turkey/HSGM-C12592/2021	2021-08-18	EPI_ISL_3590045	Ministry_of_Health_Turkey
hCoV-19/Iceland/1148/2020	2020-03-22	EPI_ISL_1586141	The_National_University_Hospital_of_Iceland
hCoV-19/England/QEUH-14C751E/2021	2021-04-03	EPI_ISL_1536976	Lighthouse_Lab_in_Glasgow
hCoV-19/Canada/ON-PHL-21-06815/2021	2021-02-00	EPI_ISL_1660943	Public_Health_Ontario_Laboratory
hCoV-19/Slovenia/08-070289-MB/2021	2021-03-16	EPI_ISL_1491110	National_Laboratory_for_Health
hCoV-19/England/QEUH-151D1C9/2021	2021-04-19	EPI_ISL_1790230	Lighthouse_Lab_in_Glasgow
hCoV-19/Turkey/HSGM-D21129/2021	2021-08-20	EPI_ISL_3653978	Ministry_of_Health_Turkey
hCoV-19/Slovenia/21-2616/2021	2021-01-28	EPI_ISL_1034286	Department_of_Public_Health_Microbiology_Ljubljana
hCoV-19/Netherlands/NB-RIVM-33010/2021	2021-05-04	EPI_ISL_2218750	Dutch_COVID-19_response_team
hCoV-19/England/ALDP-19A8DCB/2021	2021-07-20	EPI_ISL_3109166	Lighthouse_Lab_in_Alderley_Park
hCoV-19/Netherlands/ZE-RIVM-39831/2021	2021-06-02	EPI_ISL_2672563	Dutch_COVID-19_response_team
hCoV-19/Spain/NC-IBV-98013114/2020	2020-12-27	EPI_ISL_871910	Servicio_de_Microbiolog\u00eda_Cl\u00ednica_(Complejo_Hospitalario_de_Navarra
hCoV-19/South_Korea/KDCA4396/2021	2021-04-21	EPI_ISL_2361175	Division_of_Emerging_Infectious_Diseases
hCoV-19/Netherlands/UT-UMCU-3113637/2021	2021-08-08	EPI_ISL_3428434	UMC_Utrecht
hCoV-19/Norway/6083/2021	2021-03-01	EPI_ISL_1578640	Innlandet_Hospital_Trust
hCoV-19/England/ALDP-14F35EC/2021	2021-04-11	EPI_ISL_1700012	Lighthouse_Lab_in_Alderley_Park
hCoV-19/South_Africa/NICD-N12979/2021	2021-07-14	EPI_ISL_3411665	PORT_ELIZABETH_LABORATORY
hCoV-19/Norway/17086/2021	2021-08-09	EPI_ISL_3834565	Nordland_Hospital_-_Bodo
hCoV-19/Denmark/DCGC-129372/2021	2021-07-14	EPI_ISL_3028266	Department_of_Bacteria
hCoV-19/USA/TX-DSHS-3985/2020	2020-06-20	EPI_ISL_1322882	TXDSHS
hCoV-19/England/CAMC-F00E70/2021	2021-01-07	EPI_ISL_833750	Lighthouse_Lab_in_Cambridge
hCoV-19/England/MILK-1302721/2021	2021-02-19	EPI_ISL_1099194	Lighthouse_Lab_in_Milton_Keynes
hCoV-19/England/MILK-A6A40E/2020	2020-10-08	EPI_ISL_627504	Virology_Department
hCoV-19/England/PHWC-PY1YYB/2021	2021-07-07	EPI_ISL_3082106	Originating_lab
hCoV-19/Netherlands/GE-RIVM-25404/2021	2021-04-04	EPI_ISL_1704877	Dutch_COVID-19_response_team
hCoV-19/Germany/SN-RKI-I-046947/2021	2021-03-15	EPI_ISL_1354371	ELBLAB_GmbH_Zentrum_f\u00fcr_LaborMedizin
hCoV-19/Canada/BC-BCCDC-54640/2021	2021-03-24	EPI_ISL_2530386	BCCDC_Public_Health_Laboratory
hCoV-19/Scotland/QEUH-A5E4B2/2020	2020-10-10	EPI_ISL_597423	Lighthouse_Lab_in_Glasgow
hCoV-19/USA/IL-CDC-ASC210026333/2021	2021-03-29	EPI_ISL_1687743	Aegis_Sciences_Corporation
hCoV-19/USA/NY-NYCPHL-003977/2021	2021-03-19	EPI_ISL_1447121	DOHMH_Jamaica
hCoV-19/Portugal/PT14607/2021	2021-08-16	EPI_ISL_3798572	LAC_UCoimbra
hCoV-19/USA/CO-CDPHE-2003300077/2020	2020-03-30	EPI_ISL_2549692	Colorado_Department_of_Public_Health_and_Environment
hCoV-19/USA/NY-PRL-2021_03_12_00F19/2021	2021-03-10	EPI_ISL_1307414	Pandemic_Response_Lab_-_NYC
hCoV-19/Switzerland/GE-32995120/2021	2021-01-18	EPI_ISL_897855	University_Hospitals_of_Geneva
hCoV-19/England/MILK-E0728D/2020	2020-12-29	EPI_ISL_811990	Lighthouse_Lab_in_Milton_Keynes
hCoV-19/South_Africa/CERI-KRISP-Tyg1777/2021	2021-07-27	EPI_ISL_3827702	Division_of_Medical_Virology
hCoV-19/Northern_Ireland/NIRE-FBF0B/2020	2020-04-11	EPI_ISL_459370	Regional_Virus_Laboratory
hCoV-19/USA/IA-SHL-1763802/2021	2021-07-19	EPI_ISL_3333129	State_Hygienic_Laboratory_at_the_University_of_Iowa
hCoV-19/USA/UT-UPHL-2105299345/2020	2020-12-17	EPI_ISL_2290184	Utah_Public_Health_Laboratory
hCoV-19/USA/CO-CDC-MMB08782556/2021	2021-05-12	EPI_ISL_2646713	Mako_Medical
hCoV-19/Brazil/RJ-LNN01923/2021	2021-05-21	EPI_ISL_2535086	Laboratorio_Central_Noel_Nutels
hCoV-19/Ireland/WX-NVRL-Q23IRL43627/2021	2021-05-29	EPI_ISL_2601377	National_Virus_Reference_Laboratory
hCoV-19/England/RAND-1313B8B/2021	2021-02-16	EPI_ISL_1242543	Randox_Laboratories
hCoV-19/USA/CT-CDC-QDX23849706/2021	2021-04-11	EPI_ISL_1798004	Quest_Diagnostics_Incorporated
hCoV-19/Belgium/AZDelta-13579-2119R/2021	2021-05-21	EPI_ISL_2298005	AZDelta
hCoV-19/Italy/CAM-TIGEM-IZSM-COLLI-5159/2021	2021-03-14	EPI_ISL_1287549	Istituto_Zooprofilattico_Sperimentale_del_Mezzogiorno
hCoV-19/England/ALDP-1C509BC/2021	2021-08-20	EPI_ISL_3767139	Lighthouse_Lab_in_Alderley_Park
hCoV-19/Finland/THL-202122464/2021	2021-07-21	EPI_ISL_3832134	Fimlab_Laboratoriot_Oy_Tampere
hCoV-19/England/PHEC-3333CC/2021	2021-07-07	EPI_ISL_3004110	Respiratory_Virus_Unit
hCoV-19/USA/MI-CDC-STM-000052223/2021	2021-04-07	EPI_ISL_1797322	Helix/Illumina
hCoV-19/England/PLYM-1A80074/2021	2021-07-30	EPI_ISL_3367475	Lighthouse_Laboratory_Plymouth
hCoV-19/England/PLYM-1A71B39/2021	2021-07-30	EPI_ISL_3286964	Lighthouse_Laboratory_Plymouth
hCoV-19/England/ALDP-1121A9E/2021	2021-01-21	EPI_ISL_917558	Lighthouse_Lab_in_Alderley_Park
hCoV-19/Peru/ANC-UPCH-0105/2020	2020-06-16	EPI_ISL_540983	Laboratorio_de_Referencia_Nacional_de_Virus_Respiratorios
hCoV-19/England/ALDP-1490D25/2021	2021-03-25	EPI_ISL_1488691	Lighthouse_Lab_in_Alderley_Park
hCoV-19/USA/NY-Wadsworth-21019849-01/2021	2021-01-14	EPI_ISL_1398222	KALEIDA_CENTER_FOR_LABORATORY_MEDICINE
hCoV-19/USA/CA-CDC-ASC210039900/2021	2021-03-31	EPI_ISL_2600042	Aegis_Sciences_Corporation
hCoV-19/Ghana/NMIMR-NTRA-21-12714/2021	2021-03-06	EPI_ISL_2361922	Noguchi_Memorial_Institute_for_Medical_Research
hCoV-19/USA/CA-CDC-ASC210107049/2021	2021-06-01	EPI_ISL_2528904	Aegis_Sciences_Corporation
hCoV-19/Spain/CL-COV03678/2021	2021-05-14	EPI_ISL_2792149	SARS-CoV-2_Sequencing_Castilla_y_Leon-Spain_Consortium
hCoV-19/Canada/BC-BCCDC-39498/2021	2021-03-07	EPI_ISL_2525339	BCCDC_Public_Health_Laboratory
hCoV-19/England/CAMC-1270E93/2021	2021-02-10	EPI_ISL_1033248	Lighthouse_Lab_in_Cambridge
hCoV-19/Denmark/DCGC-166046/2021	2021-08-28	EPI_ISL_3917653	Department_of_Bacteria
hCoV-19/Belgium/AZDelta-04622-2115R/2021	2021-04-14	EPI_ISL_1904321	AZDelta
hCoV-19/USA/LA-EVTL1253/2020	2020-12-04	EPI_ISL_778919	LSUHS_Emerging_Viral_Threat_Laboratory
hCoV-19/England/MILK-99CF21/2020	2020-08-30	EPI_ISL_549924	Lighthouse_Lab_in_Milton_Keynes
hCoV-19/USA/OR-OSPHL00609/2021	2021-04-26	EPI_ISL_2203076	Oregon_State_Public_Health_Laboratory
hCoV-19/Canada/ABPHL-10941/2021	2021-03-29	EPI_ISL_2168703	Alberta_Precision_Labs_(APL)
hCoV-19/France/ARA-HCL021046947001/2021	2021-03-11	EPI_ISL_1313996	CNR_Virus_des_Infections_Respiratoires_-_France_SUD
hCoV-19/England/OXON-ACFEB/2020	2020-04-06	EPI_ISL_448551	Oxford_Viromics
hCoV-19/England/MILK-14725F4/2021	2021-03-24	EPI_ISL_1467968	Lighthouse_Lab_in_Milton_Keynes
hCoV-19/Germany/NW-RKI-I-094293/2021	2021-03-29	EPI_ISL_1728605	SYNLAB_MVZ_Leverkusen
hCoV-19/Germany/HH-RKI-I-032059/2021	2021-02-26	EPI_ISL_1216171	Sonic_-_Labor_Dr._von_Froreich_GmbH
hCoV-19/USA/CA-CDC-ASC210156115/2021	2021-07-11	EPI_ISL_3322809	Aegis_Sciences_Corporation
hCoV-19/Ireland/WH-NVRL-89IRL35381/2021	2021-04-15	EPI_ISL_1891049	National_Virus_Reference_Laboratory
hCoV-19/USA/CA-CDC-FG-020087/2021	2021-04-07	EPI_ISL_1667130	Fulgent_Genetics
hCoV-19/Belgium/rega-8107/2021	2021-04-09	EPI_ISL_2832968	KU_Leuven
hCoV-19/Canada/ON-PHL-21-22717/2021	2021-06-00	EPI_ISL_2823374	Public_Health_Ontario_Laboratory
hCoV-19/Japan/PG-6230/2020	2020-08-21	EPI_ISL_689342	Pathogen_Genomics_Center
hCoV-19/Italy/LAZ-AMC-2108111619-DS/2021	2021-08-11	EPI_ISL_3717536	Virology_Laboratory
hCoV-19/England/QEUH-13DF67B/2021	2021-03-13	EPI_ISL_1344970	Lighthouse_Lab_in_Glasgow
hCoV-19/France/ARA-700000199564/2021	2021-04-01	EPI_ISL_1547443	CDP_COVID_MONTLUCON
hCoV-19/Japan/PG-61385/2021	2021-05-26	EPI_ISL_3197347	Pathogen_Genomics_Center
hCoV-19/Spain/CT-HUGTiPM026LP5G10/2021	2021-06-30	EPI_ISL_2926160	Microbiology_Department
hCoV-19/Canada/Qc-L00332718001/2021	2021-03-08	EPI_ISL_2294185	Laboratoire_de_sant\u00e9_publique_du_Qu\u00e9bec
hCoV-19/England/ALDP-110B7FD/2021	2021-01-22	EPI_ISL_917326	Lighthouse_Lab_in_Alderley_Park
hCoV-19/USA/CA-UCSC-776/2020	2020-12-28	EPI_ISL_2081610	UCSC_Genomics_Institute
hCoV-19/India/GJ-GBRC700/2021	2021-04-24	EPI_ISL_2389655	B.J._Medical_College_and_Civil_Hospital
hCoV-19/England/BRBR-1A1F9F7/2021	2021-07-25	EPI_ISL_3227953	Berkshire_and_Surrey_Pathology_Services_Lighthouse_Laboratory
hCoV-19/England/MILK-BB12A3/2020	2020-11-17	EPI_ISL_720275	Lighthouse_Lab_in_Milton_Keynes
hCoV-19/Sweden/DC111071351/2021	2021-05-13	EPI_ISL_2417541	Swedish_national_genomic_surveillance_program_of_SARS-CoV-2
hCoV-19/Denmark/DCGC-164728/2021	2021-08-29	EPI_ISL_3903890	Department_of_Bacteria
hCoV-19/USA/SC-USAFSAM-S1734/2021	2021-03-29	EPI_ISL_1711147	US_Air_Force_School_of_Aerospace_Medicine
hCoV-19/Japan/PG-5517/2020	2020-08-06	EPI_ISL_688642	Pathogen_Genomics_Center
hCoV-19/USA/WV-WVU-WV064859/2021	2021-04-01	EPI_ISL_1624925	QLabs
hCoV-19/Germany/un-RKI-I-143185/2021	2021-04-21	EPI_ISL_2127747	SYNLAB_MVZ_Heidelberg
hCoV-19/USA/TX-HMH-MCoV-37435/2020	2020-12-04	EPI_ISL_2209418	Houston_Methodist_Hospital
hCoV-19/USA/VA-CDC-LC0139437/2021	2021-07-26	EPI_ISL_3510474	Laboratory_Corporation_of_America
hCoV-19/Denmark/DCGC-57055/2021	2021-03-01	EPI_ISL_1865555	Department_of_Virus_and_Microbiological_Special_Diagnostics
hCoV-19/Czech_Republic/FNB15511/2021	2021-02-18	EPI_ISL_1299988	OKMI_FN_Brno
hCoV-19/Australia/NSW1225/2020	2020-11-19	EPI_ISL_710123	South_Eastern_Area_Laboratory_Services_(SEALS)
hCoV-19/Japan/PG-17794/2020	2020-11-13	EPI_ISL_1131643	Pathogen_Genomics_Center
hCoV-19/USA/OH-PLMI-H3TFC-03615/2021	2021-08-00	EPI_ISL_3922091	Pathology_and_Laboratory_Medicine_Institute
hCoV-19/Spain/VC-IBV-99028676/2021	2021-04-26	EPI_ISL_2271572	Hospital_General_Universitario_de_Alicante_-_Instituto_de_Investigaci\u00f3n_Sanitaria_y_Biom\u00e9dica_de_Alicante
hCoV-19/USA/NY-Wadsworth-21068261-01/2021	2021-05-26	EPI_ISL_2868506	URMC_LABS
hCoV-19/France/IDF-HMN-21052180388/2021	2021-04-14	EPI_ISL_2333763	H\u00f4pital_Cochin
hCoV-19/Sweden/3292260175/2021	2021-05-31	EPI_ISL_2620620	Swedish_national_genomic_surveillance_program_of_SARS-CoV-2
hCoV-19/USA/WA-UW-62801/2021	2021-02-21	EPI_ISL_1341519	UW_Virology_Lab
hCoV-19/Denmark/DCGC-37895/2021	2021-01-18	EPI_ISL_929036	Department_of_Virus_and_Microbiological_Special_Diagnostics
hCoV-19/Germany/HH-HPI-p4896/2021	2021-03-08	EPI_ISL_1715906	Labor_Dr._Fenner_und_Kollegen
hCoV-19/England/ALDP-1ACC0B8/2021	2021-07-31	EPI_ISL_3310443	Lighthouse_Lab_in_Alderley_Park
hCoV-19/England/CAMC-127181C/2021	2021-02-11	EPI_ISL_1033465	Lighthouse_Lab_in_Cambridge
hCoV-19/Denmark/DCGC-43705/2021	2021-02-01	EPI_ISL_1024083	Department_of_Virus_and_Microbiological_Special_Diagnostics
hCoV-19/France/IDF-CERBAHC-20210402-S38/2021	2021-03-30	EPI_ISL_2613693	cerballiance-IDF
hCoV-19/Germany/BY-RKI-I-105475/2021	2021-04-22	EPI_ISL_1850092	Synlab_MVZ_Augsburg
hCoV-19/Japan/YCH0487/2021	2021-07-28	EPI_ISL_3355543	Genome_Analysis_Center
hCoV-19/England/BRIS-12D321/2020	2020-05-04	EPI_ISL_481806	PHE_South_West_Regional_Laboratory
hCoV-19/Germany/NW-RKI-I-183854/2021	2021-06-16	EPI_ISL_2762276	MVZ_Labor_Krone_GbR
hCoV-19/Sweden/SE1410776224/2021	2021-05-21	EPI_ISL_2584480	Swedish_national_genomic_surveillance_program_of_SARS-CoV-2
hCoV-19/Finland/5May49S6/2020	2020-05-05	EPI_ISL_481703	Department_of_Virology_and_Immunology
hCoV-19/Kosovo/un-ChVir25887_23/2021	2021-08-04	EPI_ISL_3505803	Department_of_Microbiology
hCoV-19/USA/CA-CDC-ASC210246541/2021	2021-07-24	EPI_ISL_3816046	Aegis_Sciences_Corporation
hCoV-19/Belgium/rega-3365/2021	2021-02-16	EPI_ISL_1093239	KU_Leuven
hCoV-19/Germany/NW-RKI-I-178382/2021	2021-06-12	EPI_ISL_2635261	SYNLAB_MVZ_Leverkusen
hCoV-19/England/MILK-BAFDD4/2020	2020-11-17	EPI_ISL_801183	Lighthouse_Lab_in_Milton_Keynes
hCoV-19/USA/CA-CDPH-2000044747/2021	2021-03-31	EPI_ISL_2778729	California_Department_of_Public_Health_Valencia_Branch_Laboratory_(CDPH_VBL)
hCoV-19/England/ALDP-15CFF08/2021	2021-05-25	EPI_ISL_2393082	Lighthouse_Lab_in_Alderley_Park
hCoV-19/USA/UT-UPHL-210612370269/2021	2021-04-20	EPI_ISL_2678905	Utah_Public_Health_Laboratory
hCoV-19/England/ALDP-9CD8A4/2020	2020-09-16	EPI_ISL_566404	Lighthouse_Lab_in_Alderley_Park
hCoV-19/Denmark/DCGC-32448/2021	2021-01-18	EPI_ISL_869452	Department_of_Virus_and_Microbiological_Special_Diagnostics
hCoV-19/Italy/APU-IZSPB-889PT/2021	2021-02-28	EPI_ISL_1254703	Ospedale_Casa_Sollievo_della_Sofferenza
hCoV-19/England/ALDP-1A7816D/2021	2021-07-30	EPI_ISL_3282151	Lighthouse_Lab_in_Alderley_Park
hCoV-19/Luxembourg/LNS8512751/2020	2020-10-22	EPI_ISL_744752	Laboratoire_national_de_sant\u00e9
hCoV-19/USA/PR-CDC-ASC210075111/2021	2021-04-20	EPI_ISL_2041254	Aegis_Sciences_Corporation
hCoV-19/South_Korea/KDCA2618/2021	2021-03-23	EPI_ISL_1490118	Division_of_Emerging_Infectious_Diseases
hCoV-19/USA/OR-OSPHL02381/2021	2021-08-19	EPI_ISL_3841440	Oregon_State_Public_Health_Laboratory
hCoV-19/Denmark/DCGC-125713/2021	2021-07-06	EPI_ISL_2932806	Department_of_Bacteria
hCoV-19/Denmark/DCGC-93125/2021	2021-05-03	EPI_ISL_2172969	Department_of_Virus_and_Microbiological_Special_Diagnostics
hCoV-19/Sweden/01_SE100_21CS505265/2021	2021-07-06	EPI_ISL_3007234	Karolinska_University_Hospital_Solna
hCoV-19/England/MILK-18941E5/2021	2021-07-05	EPI_ISL_2935825	Lighthouse_Lab_in_Milton_Keynes
hCoV-19/Belgium/rega-5895/2021	2021-03-27	EPI_ISL_2404388	KU_Leuven
hCoV-19/Canada/BC-BCCDC-144842/2021	2021-05-13	EPI_ISL_3601155	British_Columbia_Centre_For_Disease_Control
hCoV-19/France/ARA-HCL021030003201/2021	2021-02-02	EPI_ISL_1265545	BIOMNIS_LYON
hCoV-19/Denmark/DCGC-149183/2021	2021-08-04	EPI_ISL_3384505	Department_of_Bacteria
hCoV-19/England/NORW-3013C45/2021	2021-08-02	EPI_ISL_3571718	Quadram_Institute_Bioscience
hCoV-19/Australia/VIC16034/2020	2020-08-04	EPI_ISL_640463	Microbiological_Diagnostic_Unit_-_Public_Health_Laboratory_(MDU-PHL)
hCoV-19/England/MILK-15046D5/2021	2021-04-12	EPI_ISL_1699450	Lighthouse_Lab_in_Milton_Keynes
hCoV-19/Turkey/HSGM-C2505/2021	2021-07-07	EPI_ISL_3565103	Ministry_of_Health_Turkey
hCoV-19/England/MILK-D75063/2020	2020-12-25	EPI_ISL_798402	Lighthouse_Lab_in_Milton_Keynes
hCoV-19/Portugal/PT3893/2021	2021-02-14	EPI_ISL_1170136	Instituto_Nacional_de_Saude_(INSA)
hCoV-19/Turkey/HSGM-D20138/2021	2021-08-19	EPI_ISL_3652911	Ministry_of_Health_Turkey
hCoV-19/England/MILK-19A080E/2021	2021-07-18	EPI_ISL_3094839	Lighthouse_Lab_in_Milton_Keynes
hCoV-19/England/MILK-17888A4/2021	2021-06-22	EPI_ISL_2729799	Lighthouse_Lab_in_Milton_Keynes
hCoV-19/USA/TX-CDC-LC0045561/2021	2021-04-15	EPI_ISL_1799566	Laboratory_Corporation_of_America
hCoV-19/England/MILK-1BEBDCA/2021	2021-08-17	EPI_ISL_3641728	Lighthouse_Lab_in_Milton_Keynes
hCoV-19/USA/NJ-CDC-LC0078667/2021	2021-06-14	EPI_ISL_2872824	Laboratory_Corporation_of_America
hCoV-19/Sweden/3938505263/2021	2021-03-17	EPI_ISL_2197644	Swedish_national_genomic_surveillance_program_of_SARS-CoV-2
hCoV-19/Japan/PG-26732/2021	2021-02-25	EPI_ISL_1431125	Pathogen_Genomics_Center
hCoV-19/Scotland/QEUH-15DE1C4/2021	2021-05-28	EPI_ISL_2406780	Lighthouse_Lab_in_Glasgow
hCoV-19/Sweden/SE00205423/2021	2021-02-01	EPI_ISL_1198713	Swedish_national_genomic_surveillance_program_of_SARS-CoV-2
hCoV-19/Wales/ALDP-CC0422/2020	2020-12-19	EPI_ISL_859273	Lighthouse_Lab_in_Alderley_Park
hCoV-19/Denmark/DCGC-15119/2020	2020-11-23	EPI_ISL_713641	Department_of_Virus_and_Microbiological_Special_Diagnostics
hCoV-19/England/ALDP-128933E/2021	2021-02-10	EPI_ISL_1044461	Lighthouse_Lab_in_Alderley_Park
hCoV-19/USA/TX-HMH-MCoV-21992/2021	2021-01-07	EPI_ISL_1076518	Houston_Methodist_Hospital
hCoV-19/Denmark/DCGC-36580/2020	2020-12-28	EPI_ISL_927721	Department_of_Virus_and_Microbiological_Special_Diagnostics
hCoV-19/Singapore/940/2021	2021-05-11	EPI_ISL_2349863	National_Public_Health_Laboratory
hCoV-19/Scotland/QEUH-15AE163/2021	2021-05-21	EPI_ISL_2353935	Lighthouse_Lab_in_Glasgow
hCoV-19/Japan/PG-25691/2021	2021-01-03	EPI_ISL_1428031	Pathogen_Genomics_Center
hCoV-19/France/PAC-IHU-0681_Illu2/2020	2020-04-00	EPI_ISL_2596974	MEPHI
hCoV-19/South_Africa/NICD-N9188/2021	2021-06-09	EPI_ISL_2827080	HELEN_JOSEPH_LABORATORY
hCoV-19/France/PAC-HCL021138010001/2021	2021-07-20	EPI_ISL_3472335	BIOLITTORAL_BIOGROUP_PLATEAU_TECH
hCoV-19/Denmark/DCGC-124745/2021	2021-07-03	EPI_ISL_3076306	Department_of_Bacteria
hCoV-19/Finland/THL-202109308/2021	2021-03-10	EPI_ISL_2506311	NordLab_Kemi
hCoV-19/USA/CA-ALSR-4302/2020	2020-10-01	EPI_ISL_648952	San_Diego_County_Public_Health_Laboratory
hCoV-19/Netherlands/GE-RIVM-25818/2021	2021-04-06	EPI_ISL_1705291	Dutch_COVID-19_response_team
hCoV-19/Germany/NW-RKI-I-156764/2021	2021-05-15	EPI_ISL_2267188	SYNLAB_MVZ_Leverkusen
hCoV-19/Japan/PG-57161/2021	2021-05-24	EPI_ISL_2771434	SARS-CoV-2_testing_team
hCoV-19/England/ALDP-1558EBC/2021	2021-05-03	EPI_ISL_2021420	Lighthouse_Lab_in_Alderley_Park
hCoV-19/Australia/VIC6984/2020	2020-07-23	EPI_ISL_564180	Victorian_Infectious_Diseases_Reference_Laboratory_(VIDRL)
hCoV-19/France/BRE-IPP10689/2021	2021-04-27	EPI_ISL_2029615	Labo_Analyses_Med
hCoV-19/Germany/RP-RKI-I-072834/2021	2021-03-23	EPI_ISL_1639606	SYNLAB_MVZ_Neustadt_a._d._Weinstra\u00c3\u0178e
hCoV-19/USA/NY-PRL-2021_0823_01C17/2021	2021-08-16	EPI_ISL_3778056	Pandemic_Response_Lab_-_NYC
hCoV-19/India/OR-RMRC159/2020	2020-05-07	EPI_ISL_455760	REGIONAL_VRDL	ICMR-RMRC_BBSR
hCoV-19/Slovenia/235850/2021	2021-05-05	EPI_ISL_2465642	Institute_of_Microbiology_and_Immunology
hCoV-19/England/BRIS-1306C8/2020	2020-04-12	EPI_ISL_492637	PHE_South_West_Regional_Laboratory
hCoV-19/Sweden/SE00297715/2021	2021-02-24	EPI_ISL_1362378	Swedish_national_genomic_surveillance_program_of_SARS-CoV-2
hCoV-19/England/ALDP-1660454/2021	2021-06-05	EPI_ISL_2640652	Lighthouse_Lab_in_Alderley_Park
hCoV-19/USA/NY-MSHSPSP-PV24806/2020	2020-12-08	EPI_ISL_1301067	MSHS_Clinical_Microbiology_Laboratories
hCoV-19/England/MILK-1AA7D8F/2021	2021-08-01	EPI_ISL_3380439	Lighthouse_Lab_in_Milton_Keynes
hCoV-19/Morocco/FMP-38/2020	2020-12-00	EPI_ISL_768837	Laboratoire_Biolife
hCoV-19/USA/WA-UW-66350/2021	2021-03-03	EPI_ISL_1405290	UW_Virology_Lab
hCoV-19/USA/CA-CZB-32513/2021	2021-05-11	EPI_ISL_2500066	County_of_San_Luis_Obispo_Public_Health_Laboratory
hCoV-19/Israel/CVL-8128/2021	2021-03-01	EPI_ISL_2083151	Israel_Central_Virology_laboratory
hCoV-19/Germany/ST-MD2882/2021	2021-04-21	EPI_ISL_1941131	Landesamt_f\u00fcr_Verbraucherschutz_Sachsen_Anhalt
hCoV-19/USA/TX-HMH-MCoV-23118/2021	2021-01-12	EPI_ISL_1077648	Houston_Methodist_Hospital
hCoV-19/Denmark/DCGC-117705/2021	2021-05-31	EPI_ISL_3075109	Department_of_Bacteria
hCoV-19/Spain/VC-IBV-98023681/2021	2021-03-08	EPI_ISL_2098936	Laboratorio_de_Microbiolog\u00eda
hCoV-19/Belgium/Jessa_21-2106-001322/2021	2021-02-12	EPI_ISL_1041977	Jessa
hCoV-19/USA/WI-UW-2581/2021	2021-01-04	EPI_ISL_791099	University_of_Wisconsin-Madison_AIDS_Vaccine_Research_Laboratories
hCoV-19/USA/TX-CDC-FG-065941/2021	2021-08-03	EPI_ISL_3520829	Fulgent_Genetics
hCoV-19/Sweden/6A17284830099/2021	2021-05-14	EPI_ISL_3795063	Swedish_national_genomic_surveillance_program_of_SARS-CoV-2
hCoV-19/USA/NY-CDC-LC0000584/2020	2020-12-26	EPI_ISL_1029244	Laboratory_Corporation_of_America
hCoV-19/England/QEUH-1BE6E44/2021	2021-08-16	EPI_ISL_3579608	Lighthouse_Lab_in_Glasgow
hCoV-19/Germany/NW-RKI-I-136306/2021	2021-04-01	EPI_ISL_2120029	SYNLAB_MVZ_Leverkusen
hCoV-19/Belgium/UZA-UA-TLM524/2021	2021-03-22	EPI_ISL_1524991	LHUB-ULB
hCoV-19/Wales/PHWC-4DD026/2021	2021-03-14	EPI_ISL_1310123	Originating_lab
hCoV-19/USA/GA-CDC-LC0152357/2021	2021-07-30	EPI_ISL_3512589	Laboratory_Corporation_of_America
hCoV-19/USA/CA-CDPH-2000028809/2021	2021-01-19	EPI_ISL_2977781	CDPH_VBL
hCoV-19/Switzerland/BL-ETHZ-610189/2021	2021-05-01	EPI_ISL_2211919	Viollier_AG
hCoV-19/Denmark/DCGC-94655/2021	2021-05-03	EPI_ISL_2174501	Department_of_Virus_and_Microbiological_Special_Diagnostics
hCoV-19/Switzerland/VD-CHUV-GEN6155/2021	2021-08-05	EPI_ISL_3475925	VIDYMED_LAUSANNE
hCoV-19/USA/AZ-ASPHL-545/2020	2020-05-04	EPI_ISL_2597748	Arizona_State_Public_Health_Laboratory
hCoV-19/England/QEUH-148684F/2021	2021-03-28	EPI_ISL_1489286	Lighthouse_Lab_in_Glasgow
hCoV-19/Denmark/DCGC-90215/2021	2021-04-26	EPI_ISL_2026474	Department_of_Virus_and_Microbiological_Special_Diagnostics
hCoV-19/England/MILK-1B5DAF9/2021	2021-08-10	EPI_ISL_3706800	Lighthouse_Lab_in_Milton_Keynes
hCoV-19/Poland/NIPH-NIH_ECDC-4283/2021	2021-04-16	EPI_ISL_2230521	WSSE_Laboratorium_Mikrobiologii_i_Parazytologii
hCoV-19/USA/NC-CDC-LC0169187/2021	2021-08-02	EPI_ISL_3678516	Laboratory_Corporation_of_America
hCoV-19/USA/CT-Yale-2706/2021	2021-03-20	EPI_ISL_1509128	Yale_Clinical_Virology_Lab
hCoV-19/England/ALDP-19C50A1/2021	2021-07-20	EPI_ISL_3106190	Lighthouse_Lab_in_Alderley_Park
hCoV-19/England/MILK-150A1A1/2021	2021-04-15	EPI_ISL_1698134	Lighthouse_Lab_in_Milton_Keynes
hCoV-19/Germany/BW-RKI-I-201836/2021	2021-08-11	EPI_ISL_3501610	MVZ_Labor_Dr._Limbach_&_Kollegen_GbR
hCoV-19/USA/NY-NYUMC34/2020	2020-03-17	EPI_ISL_418980	NYU_Langone_Health
hCoV-19/South_Korea/KDCA9156/2021	2021-07-16	EPI_ISL_3674247	Division_of_Emerging_Infectious_Diseases
hCoV-19/USA/TX-CDC-QDX22951272/2021	2021-03-15	EPI_ISL_1493682	Quest_Diagnostics_Incorporated
hCoV-19/USA/TN-CDC-LC0140085/2021	2021-07-30	EPI_ISL_3511181	Laboratory_Corporation_of_America
hCoV-19/USA/OR-PROV-765/2020	2020-12-26	EPI_ISL_1017105	Providence_Oregon_Regional_Laboratories
hCoV-19/England/ALDP-1184729/2021	2021-01-25	EPI_ISL_990693	Lighthouse_Lab_in_Alderley_Park
hCoV-19/England/ALDP-129A4EC/2021	2021-02-12	EPI_ISL_1043136	Lighthouse_Lab_in_Alderley_Park
hCoV-19/Japan/PG-4627/2020	2020-07-29	EPI_ISL_689764	Fukuoka_Institute_of_Health_and_Environmental_Sciences
hCoV-19/England/MILK-13A3EB4/2021	2021-03-06	EPI_ISL_1255745	Lighthouse_Lab_in_Milton_Keynes
hCoV-19/USA/MA-CDC-ASC210046677/2021	2021-04-04	EPI_ISL_1667545	Aegis_Sciences_Corporation
hCoV-19/Poland/PZH-GUM-0916/2021	2021-04-26	EPI_ISL_2140431	Centrum_Medyczne_MEDYK_Sp._z_o.o._	Sp.k._Zak\u0142ad_Diagnostyki_Medycznej
hCoV-19/Switzerland/SH-ETHZ-33586921/2021	2021-07-27	EPI_ISL_3346051	Viollier_AG
hCoV-19/USA/CA-CDC-FG-063185/2021	2021-08-04	EPI_ISL_3397871	Fulgent_Genetics
hCoV-19/USA/MD-CDC-2-4084932/2020	2020-12-28	EPI_ISL_1516322	MD_DOH_Laboratories_Administration
hCoV-19/Luxembourg/LNS1761800/2020	2020-12-28	EPI_ISL_771145	Laboratoire_national_de_sant\u00e9
hCoV-19/Germany/HB-RKI-I-095879/2021	2021-04-09	EPI_ISL_1842871	Sonic_-_MVZ_Medizinisches_Labor_Bremen_GmbH
hCoV-19/USA/TX-CDC-FG-080388/2021	2021-08-14	EPI_ISL_3661638	Fulgent_Genetics
hCoV-19/England/MILK-14A3D4D/2021	2021-03-24	EPI_ISL_1519015	Lighthouse_Lab_in_Milton_Keynes
hCoV-19/USA/WA-S5657/2021	2021-02-12	EPI_ISL_1468754	WA_State_PHL
hCoV-19/England/PLYM-1A1BC6B/2021	2021-07-23	EPI_ISL_3225158	Lighthouse_Laboratory_Plymouth
hCoV-19/USA/MN-MDH-3444/2021	2021-02-08	EPI_ISL_1224878	Mayo_Clinic_&_Mayo_Clinic_Laboratories
hCoV-19/Sweden/3995144072/2021	2021-01-27	EPI_ISL_1618840	Swedish_national_genomic_surveillance_program_of_SARS-CoV-2
hCoV-19/England/PHWC-4C322D/2021	2021-01-31	EPI_ISL_1052202	Originating_lab
hCoV-19/USA/MN-CDC-ASC210068796/2021	2021-04-12	EPI_ISL_1667688	Aegis_Sciences_Corporation
hCoV-19/USA/NY-Yale-2888/2021	2021-03-22	EPI_ISL_1963667	Yale_Clinical_Virology_Lab
hCoV-19/Italy/CAM-TIGEM-1002/2020	2020-09-15	EPI_ISL_837296	Istituto_Zooprofilattico_Sperimentale_del_Mezzogiorno
hCoV-19/USA/NC-UNC-LCCC0327/2021	2021-01-29	EPI_ISL_1163774	Clinical_Molecular_Microbiology_Laboratory
hCoV-19/England/CAMC-10FF2FC/2021	2021-01-19	EPI_ISL_933359	Lighthouse_Lab_in_Cambridge
hCoV-19/Finland/THL-202101605/2021	2021-01-18	EPI_ISL_2590205	Vita_Laboratoriot_Oy
hCoV-19/England/ALDP-1294190/2021	2021-02-11	EPI_ISL_1044979	Lighthouse_Lab_in_Alderley_Park
hCoV-19/Spain/CL-COV11412/2021	2021-08-02	EPI_ISL_3909057	SARS-CoV-2_Sequencing_Castilla_y_Leon-Spain_Consortium
hCoV-19/Wales/PHWC-49984C/2020	2020-12-03	EPI_ISL_727365	Wales_Specialist_Virology_Centre_Sequencing_lab
hCoV-19/USA/UT-UPHL-210710223606-6-26/2021	2021-06-26	EPI_ISL_3756545	Utah_Public_Health_Laboratory
hCoV-19/England/ALDP-10F934A/2021	2021-01-21	EPI_ISL_917346	Lighthouse_Lab_in_Alderley_Park
hCoV-19/USA/AZ-TG398670/2020	2020-06-22	EPI_ISL_694850	TGen_North
hCoV-19/Germany/BY-RKI-I-053341/2021	2021-03-17	EPI_ISL_1436795	amedes_MVZ_f\u00fcr_Laboratoriumsdiagnostik_Raubling_GmbH
hCoV-19/USA/DC-CDC-2-4369319/2021	2021-04-24	EPI_ISL_2229246	DC_Public_Health_Lab/_Dept._of_Forensic_Sciences
hCoV-19/Turkey/HSGM-D4884/2021	2021-08-15	EPI_ISL_3579129	Ministry_of_Health_Turkey
hCoV-19/USA/AK-CDC-LC0097292/2021	2021-07-11	EPI_ISL_3113756	Laboratory_Corporation_of_America
hCoV-19/USA/NY-PRL-2021_0803_02G18/2021	2021-07-26	EPI_ISL_3332120	Pandemic_Response_Lab_-_NYC
hCoV-19/Denmark/DCGC-35973/2021	2021-01-25	EPI_ISL_927114	Department_of_Virus_and_Microbiological_Special_Diagnostics
hCoV-19/Wales/PHWC-4BFD23/2021	2021-01-27	EPI_ISL_951781	Originating_lab
hCoV-19/Japan/PG-59418/2021	2021-05-01	EPI_ISL_3198454	Pathogen_Genomics_Center
hCoV-19/USA/TX-HMH-MCoV-17234/2020	2020-11-05	EPI_ISL_1202945	Houston_Methodist_Hospital
hCoV-19/USA/CA-CZB-15838/2020	2020-12-04	EPI_ISL_849958	Santa_Clara_County_Public_Health_Laboratory
hCoV-19/Finland/16A52S11/2020	2020-04-16	EPI_ISL_481513	Department_of_Virology_and_Immunology
hCoV-19/Denmark/DCGC-105287/2021	2021-05-17	EPI_ISL_2679714	Department_of_Bacteria
hCoV-19/Scotland/QEUH-1725A67/2021	2021-06-17	EPI_ISL_2682677	Lighthouse_Lab_in_Glasgow
hCoV-19/Sweden/1918955764/2021	2021-03-29	EPI_ISL_2257512	Swedish_national_genomic_surveillance_program_of_SARS-CoV-2
hCoV-19/Slovakia/UVZ_PL27_G4_14387/2021	2021-07-09	EPI_ISL_3117844	Public_Health_Authority_of_the_Slovak_Republic
hCoV-19/USA/GA-CDC-MMB09518127/2021	2021-07-29	EPI_ISL_3603174	Mako_Medical
hCoV-19/USA/WV-CDC-LC0059316/2021	2021-05-07	EPI_ISL_2185354	Laboratory_Corporation_of_America
hCoV-19/Sweden/36909897XXP/2021	2021-05-17	EPI_ISL_2416463	Swedish_national_genomic_surveillance_program_of_SARS-CoV-2
hCoV-19/England/QEUH-15D0D73/2021	2021-05-26	EPI_ISL_2394369	Lighthouse_Lab_in_Glasgow
hCoV-19/England/MILK-18CBBAB/2021	2021-07-08	EPI_ISL_2999722	Lighthouse_Lab_in_Milton_Keynes
hCoV-19/USA/KY-KSPHL-100081/2020	2020-11-14	EPI_ISL_982762	Kentucky_State_Public_Health_Lab
hCoV-19/USA/WI-MHDL-MU0324/2021	2021-03-30	EPI_ISL_1608143	City_of_Milwaukee_Health_Department_Laboratory
hCoV-19/USA/WY-WYPHL-20119593/2020	2020-11-04	EPI_ISL_2404777	Wyoming_Public_Health_Laboratory
hCoV-19/England/QEUH-9F3465/2020	2020-09-24	EPI_ISL_588616	Lighthouse_Lab_in_Glasgow
hCoV-19/Netherlands/ZH-RIVM-45549/2021	2021-07-07	EPI_ISL_3137622	Dutch_COVID-19_response_team
hCoV-19/USA/FL-BPHL-2578/2021	2021-04-13	EPI_ISL_2008596	Florida_Bureau_of_Public_Health_Laboratories
hCoV-19/Japan/PG-10808/2020	2020-10-20	EPI_ISL_901491	Pathogen_Genomics_Center
hCoV-19/USA/NC-CDC-LC0148238/2021	2021-07-30	EPI_ISL_3516220	Laboratory_Corporation_of_America
hCoV-19/Netherlands/NB-RIVM-36594/2021	2021-05-12	EPI_ISL_2475313	Dutch_COVID-19_response_team
hCoV-19/Italy/APU-PODV-15732017/2020	2020-05-06	EPI_ISL_788967	Ospedale_\Di_Venere\
hCoV-19/USA/CA-CDC-FG-017974/2021	2021-04-04	EPI_ISL_1614584	Fulgent_Genetics
hCoV-19/USA/WI-WSLH-200640/2020	2020-06-13	EPI_ISL_631409	Wisconsin_State_Laboratory_of_Hygiene_Communicable_Disease_Division
hCoV-19/United_Arab_Emirates/0927/2020	2020-06-27	EPI_ISL_699065	Group_42_(G42)_Healthcare
hCoV-19/USA/CA-UCSC-1548/2021	2021-08-09	EPI_ISL_3547396	UCSC_Genomics_Institute
hCoV-19/Turkey/HSGM-D20273/2021	2021-08-19	EPI_ISL_3653117	Ministry_of_Health_Turkey
hCoV-19/USA/CA-CZB-30563/2021	2021-01-19	EPI_ISL_2102760	Contra_Costa_County_Public_Health_Lab
hCoV-19/USA/CA-CDC-ASC210245258/2021	2021-07-25	EPI_ISL_3815108	Aegis_Sciences_Corporation
hCoV-19/England/HSLL-17FE1F9/2021	2021-06-28	EPI_ISL_2851552	Health_Services_Laboratories
hCoV-19/Switzerland/ZH-ETHZ-420343/2020	2020-12-20	EPI_ISL_768282	Viollier_AG
hCoV-19/England/QEUH-1B135FE/2021	2021-08-06	EPI_ISL_3381212	Lighthouse_Lab_in_Glasgow
hCoV-19/USA/PA-MGEL-00329/2020	2020-05-15	EPI_ISL_682003	UPMC_Clinical_Microbiology_Laboratory
hCoV-19/India/MH-ACTREC-405/2020	2020-07-29	EPI_ISL_700054	Hematopathology_Laboratory
hCoV-19/USA/WI-GMF-37129/2020	2020-11-26	EPI_ISL_942522	Gundersen_Molecular_Diagnostics_Laboratory
hCoV-19/Italy/LAZ-INMI-241/2021	2021-02-05	EPI_ISL_1079383	Azienda_Ospedaliera_San_Camillo_Forlanini
hCoV-19/USA/MO-CDC-ASC210106928/2021	2021-06-02	EPI_ISL_2528434	Aegis_Sciences_Corporation
hCoV-19/Turkey/HSGM-D15778/2021	2021-08-19	EPI_ISL_3649609	Ministry_of_Health_Turkey
hCoV-19/France/IDF-IPP10596/2021	2021-04-26	EPI_ISL_2029829	Hospital
hCoV-19/Germany/BY-MVP-000004390/2021	2021-04-04	EPI_ISL_2095180	Max_von_Pettenkofer_Institute
hCoV-19/USA/TX-HMH-MCoV-37308/2020	2020-11-30	EPI_ISL_2203414	Houston_Methodist_Hospital
hCoV-19/England/MILK-9E2FA4/2020	2020-09-21	EPI_ISL_581347	Lighthouse_Lab_in_Milton_Keynes
hCoV-19/Ireland/CO-NVRL-M33IRL80804/2021	2021-07-19	EPI_ISL_3502965	National_Virus_Reference_Laboratory
hCoV-19/USA/MA-CDC-STM-000056633/2021	2021-04-14	EPI_ISL_1907558	Helix/Illumina
hCoV-19/Switzerland/BL-65262698/2020	2020-10-14	EPI_ISL_830759	University_Hospital_Basel
hCoV-19/USA/FL-CDC-LC0100359/2021	2021-07-17	EPI_ISL_3329985	Laboratory_Corporation_of_America
hCoV-19/England/NORW-F02B2/2020	2020-10-16	EPI_ISL_627573	Quadram_Institute_Bioscience
hCoV-19/USA/NE-CDC-ASC210237937/2021	2021-08-02	EPI_ISL_3855887	Aegis_Sciences_Corporation
hCoV-19/Denmark/DCGC-41858/2021	2021-01-25	EPI_ISL_973597	Department_of_Virus_and_Microbiological_Special_Diagnostics
hCoV-19/Sweden/461847169143/2021	2021-03-31	EPI_ISL_1676200	Swedish_national_genomic_surveillance_program_of_SARS-CoV-2
hCoV-19/USA/PA-CDC-STM-000030548/2021	2021-03-07	EPI_ISL_1338189	Helix/Illumina
hCoV-19/Denmark/DCGC-138657/2021	2021-07-25	EPI_ISL_3162642	Department_of_Bacteria
hCoV-19/Japan/PG-79194/2021	2021-07-20	EPI_ISL_3890992	Pathogen_Genomics_Center
hCoV-19/Denmark/DCGC-52719/2021	2021-04-12	EPI_ISL_1860773	Department_of_Virus_and_Microbiological_Special_Diagnostics
hCoV-19/Wales/PHWC-4A7508/2020	2020-12-02	EPI_ISL_814848	Wales_Specialist_Virology_Centre_Sequencing_lab
hCoV-19/Germany/BY-IMB15588/2021	2021-02-05	EPI_ISL_1364920	M\u00fcnchen_Klinik_GmbH
hCoV-19/USA/TX-CDC-QDX22552829/2021	2021-03-03	EPI_ISL_1422638	Quest_Diagnostics_Incorporated
hCoV-19/Brazil/RJ-LNN03961/2021	2021-06-29	EPI_ISL_3014434	Unidade_de_apoio_ao_diagnostico_da_COVID_-_UNADIG
hCoV-19/Spain/CM-IBV-98020441/2021	2021-02-12	EPI_ISL_1671742	Hospital_General_Universitario_de_Ciudad_Real
hCoV-19/Denmark/DCGC-77785/2021	2021-04-19	EPI_ISL_1886426	Department_of_Virus_and_Microbiological_Special_Diagnostics
hCoV-19/England/BRIS-1854F23/2020	2020-10-19	EPI_ISL_2733398	Respiratory_Virus_Unit
hCoV-19/Netherlands/GE-RIVM-42103/2021	2021-06-09	EPI_ISL_2862467	Dutch_COVID-19_response_team
hCoV-19/Iceland/8470/2021	2021-08-02	EPI_ISL_3927435	The_National_University_Hospital_of_Iceland
hCoV-19/Germany/NW-RKI-I-094248/2021	2021-04-20	EPI_ISL_1728563	SYNLAB_MVZ_Leverkusen
hCoV-19/Turkey/HSGM-C15835/2021	2021-08-10	EPI_ISL_3610480	Ministry_of_Health_Turkey
hCoV-19/France/OCC-HCL021141501301/2021	2021-07-20	EPI_ISL_3632948	CHU_TOULOUSE
hCoV-19/Switzerland/SO-ETHZ-660264/2021	2021-06-03	EPI_ISL_2662376	Viollier_AG
hCoV-19/Mexico/CMX-INER-IBT-0190/2021	2021-04-18	EPI_ISL_2346448	Instituto_Nacional_de_Enfermedades_Respiratorias_(INER)
hCoV-19/Norway/12940/2021	2021-05-21	EPI_ISL_2374533	Akershus_University_Hospital
hCoV-19/England/ALDP-166BAEE/2021	2021-06-06	EPI_ISL_2551830	Lighthouse_Lab_in_Alderley_Park
hCoV-19/England/MILK-11521AE/2021	2021-01-23	EPI_ISL_937983	Lighthouse_Lab_in_Milton_Keynes
hCoV-19/England/SHEF-10CE645/2020	2020-12-13	EPI_ISL_727924	Virology_Department
hCoV-19/USA/VI-Yale-6520/2021	2021-07-09	EPI_ISL_3236505	VIDOH_(Virgin_Islands_Department_of_Health)
hCoV-19/USA/TX-HMH-5015/2020	2020-06-22	EPI_ISL_544461	Houston_Methodist_Hospital
hCoV-19/Scotland/QEUH-1B33CB7/2021	2021-08-08	EPI_ISL_3440352	Lighthouse_Lab_in_Glasgow
hCoV-19/USA/CT-Yale-3829/2021	2021-04-10	EPI_ISL_1793038	Yale_Clinical_Virology_Lab
hCoV-19/Spain/CT-HUB01830/2021	2021-08-19	EPI_ISL_3829838	HOSPITAL_DE_BELLVITGE
hCoV-19/Slovenia/2241/2020	2020-03-31	EPI_ISL_2643954	Institute_of_Microbiology_and_Immunology
hCoV-19/Scotland/CVR6534/2021	2021-01-11	EPI_ISL_865036	West_of_Scotland_Specialist_Virology_Centre
hCoV-19/USA/CA-CDPH-UC466/2020	2020-11-24	EPI_ISL_847708	California_Department_of_Public_Health
hCoV-19/Spain/CT-HUVH-V93609/2021	2021-07-12	EPI_ISL_3086726	Hospital_Universitari_Vall_d'Hebron_-_Vall_d'Hebron_Institut_de_Recerca
hCoV-19/Netherlands/UT-RIVM-23577/2021	2021-03-26	EPI_ISL_1596458	Dutch_COVID-19_response_team
hCoV-19/Scotland/QEUH-13C68DB/2021	2021-03-11	EPI_ISL_1293432	Lighthouse_Lab_in_Glasgow
hCoV-19/India/JH-ILSGS02038/2021	2021-04-09	EPI_ISL_2342338	Tata_Main_Hospital
hCoV-19/Canada/BC-BCCDC-134475/2021	2021-05-06	EPI_ISL_3600579	British_Columbia_Centre_For_Disease_Control
hCoV-19/England/ALDP-103112E/2021	2021-01-14	EPI_ISL_880309	Lighthouse_Lab_in_Alderley_Park
hCoV-19/USA/FL-CDC-ASC210232584/2021	2021-07-28	EPI_ISL_3845136	Aegis_Sciences_Corporation
hCoV-19/USA/CA-PROV-950/2020	2020-12-21	EPI_ISL_2551219	Providence_Saint_Joseph_Medical_Center_-_Burbank
hCoV-19/Germany/NI-RKI-I-106272/2021	2021-04-20	EPI_ISL_1850584	amedes_MVZ_Hannover
hCoV-19/Italy/VEN-IZSVe-21RS1826-1_VI/2021	2021-07-09	EPI_ISL_3039685	AULSS_7_Pedemontana_-_Bassano
hCoV-19/Sweden/3926301663/2021	2021-02-25	EPI_ISL_2216527	Swedish_national_genomic_surveillance_program_of_SARS-CoV-2
hCoV-19/Greece/UTH_8820/2021	2021-02-22	EPI_ISL_1497443	National_Public_Health_Organization
hCoV-19/Spain/AR-IBV-98022972/2021	2021-02-04	EPI_ISL_2147698	Hospital_Cl\u00ednico_Universitario_Lozano_Blesa_de_Zaragoza_(Espa\u00f1a)
hCoV-19/Japan/PG-87841/2021	2021-07-27	EPI_ISL_3899485	Pathogen_Genomics_Center
hCoV-19/USA/TX-CDC-ASC210071661/2021	2021-04-15	EPI_ISL_2040756	Aegis_Sciences_Corporation
hCoV-19/USA/MI-UM-S575416/2021	2021-02-10	EPI_ISL_1058993	University_of_Michigan_Clinical_Microbiology_Laboratory
hCoV-19/Canada/BC-BCCDC-105362/2021	2021-05-29	EPI_ISL_3489078	British_Columbia_Centre_For_Disease_Control
hCoV-19/England/ALDP-11965B1/2021	2021-01-26	EPI_ISL_959156	Lighthouse_Lab_in_Alderley_Park
hCoV-19/Brazil/RS-FIOCRUZ-14249/2021	2021-03-17	EPI_ISL_2661777	Laboratorio_Central_de_Saude_Publica_do_Estado_do_Rio_Grande_do_Sul_(LACEN-RS)
hCoV-19/England/ALDP-109DD4A/2021	2021-01-18	EPI_ISL_885829	Lighthouse_Lab_in_Alderley_Park
hCoV-19/USA/NY-CDC-QDX22019738/2021	2021-02-10	EPI_ISL_1158963	Quest_Diagnostics_Incorporated
hCoV-19/England/LIVE-A212B/2020	2020-05-19	EPI_ISL_490377	Liverpool_Clinical_Laboratories
hCoV-19/England/QEUH-13CE651/2021	2021-03-11	EPI_ISL_1331102	Lighthouse_Lab_in_Glasgow
hCoV-19/England/PLYM-18A5D56/2021	2021-07-05	EPI_ISL_2935064	Lighthouse_Laboratory_Plymouth
hCoV-19/England/OXON-F4F2C4/2021	2021-01-06	EPI_ISL_922199	Oxford_Viromics
hCoV-19/USA/FL-BPHL-4111/2021	2021-05-21	EPI_ISL_2567201	Florida_Bureau_of_Public_Health_Laboratories
hCoV-19/USA/NY-NYGC-854-VTM1-OKPL298/2021	2021-01-29	EPI_ISL_2273953	Weill_Cornell_Medicine
hCoV-19/Netherlands/UT-RIVM-42446/2021	2021-06-26	EPI_ISL_2981508	Dutch_COVID-19_response_team
hCoV-19/Brazil/SP-834892/2021	2021-03-24	EPI_ISL_1795330	UBS_II_DR_EXPEDITO_SHIZUO_KUROCE
hCoV-19/USA/OR-OSPHL01965/2021	2021-08-13	EPI_ISL_3637572	Oregon_State_Public_Health_Laboratory
hCoV-19/Sweden/SE1410160980/2021	2021-02-25	EPI_ISL_2411494	Swedish_national_genomic_surveillance_program_of_SARS-CoV-2
hCoV-19/Scotland/QEUH-1B213D5/2021	2021-08-07	EPI_ISL_3445571	Lighthouse_Lab_in_Glasgow
hCoV-19/USA/TX-CDC-QDX26632940/2021	2021-07-07	EPI_ISL_3213005	Quest_Diagnostics_Incorporated
hCoV-19/Papua_New_Guinea/37/2020	2020-12-06	EPI_ISL_1307664	Central_Public_Health_Laboratory
hCoV-19/USA/CA-CDC-QDX26075384/2021	2021-06-16	EPI_ISL_2869424	Quest_Diagnostics_Incorporated
hCoV-19/Wales/PHWC-PYKIN3/2021	2021-06-28	EPI_ISL_2905584	Originating_lab
hCoV-19/USA/CA-SEARCH-8058/2021	2021-02-17	EPI_ISL_1468906	San_Diego_County_Public_Health_Laboratory
hCoV-19/USA/AK-PHL7158/2021	2021-02-15	EPI_ISL_1182796	Alaska_State_Virology_Laboratory
hCoV-19/Scotland/QEUH-13CF19B/2021	2021-03-11	EPI_ISL_1316281	Lighthouse_Lab_in_Glasgow
hCoV-19/USA/FL-CDC-ASC210207578/2021	2021-08-02	EPI_ISL_3821233	Aegis_Sciences_Corporation
hCoV-19/USA/TX-CDC-QDX26531520/2021	2021-07-05	EPI_ISL_3114051	Quest_Diagnostics_Incorporated
hCoV-19/Scotland/QEUH-15D24D6/2021	2021-05-26	EPI_ISL_2407828	Lighthouse_Lab_in_Glasgow
hCoV-19/England/ALDP-51D6FA/2020	2020-06-02	EPI_ISL_559079	Lighthouse_Lab_in_Alderley_Park
hCoV-19/Denmark/DCGC-126668/2021	2021-07-07	EPI_ISL_2963993	Department_of_Bacteria
hCoV-19/England/RAND-145028C/2021	2021-02-19	EPI_ISL_1451419	Randox_Laboratories
hCoV-19/Slovenia/239569/2021	2021-05-07	EPI_ISL_2492138	Institute_of_Microbiology_and_Immunology
hCoV-19/Denmark/DCGC-79143/2021	2021-03-01	EPI_ISL_1887784	Department_of_Virus_and_Microbiological_Special_Diagnostics
hCoV-19/Aruba/AW-RIVM-27507/2021	2021-04-13	EPI_ISL_1792330	Dutch_COVID-19_response_team
hCoV-19/Belgium/rega-09201063/2020	2020-09-20	EPI_ISL_735005	UZ_Leuven
hCoV-19/Portugal/PT1823/2020	2020-11-15	EPI_ISL_732045	Instituto_Nacional_de_Saude_(INSA)
hCoV-19/USA/GA-CDC-2-4369424/2021	2021-04-29	EPI_ISL_2229322	GA_Department_of_Public_Health_Laboratory
hCoV-19/Denmark/DCGC-28539/2021	2021-01-04	EPI_ISL_845129	Department_of_Virus_and_Microbiological_Special_Diagnostics
hCoV-19/Denmark/DCGC-50067/2021	2021-02-15	EPI_ISL_1126458	Department_of_Virus_and_Microbiological_Special_Diagnostics
hCoV-19/USA/TX-HMH-MCoV-29410/2021	2021-01-26	EPI_ISL_1303966	Houston_Methodist_Hospital
hCoV-19/USA/TX-UTA-000207/2021	2021-00-00	EPI_ISL_1593134	University_of_Texas_at_Austin_Genome_Sequencing_and_Analysis_Facility_(UTGSAF)
hCoV-19/Canada/BC-BCCDC-56272/2021	2021-03-26	EPI_ISL_2531328	BCCDC_Public_Health_Laboratory
hCoV-19/USA/CA-CDC-STM-000015516/2021	2021-02-16	EPI_ISL_1268119	Helix/Illumina
hCoV-19/Sweden/8336787828/2021	2021-02-01	EPI_ISL_1619635	Swedish_national_genomic_surveillance_program_of_SARS-CoV-2
hCoV-19/Turkey/HSGM-FS2041/2021	2021-08-06	EPI_ISL_3405048	Ministry_of_Health_Turkey
hCoV-19/Denmark/DCGC-79931/2021	2021-03-29	EPI_ISL_1888572	Department_of_Virus_and_Microbiological_Special_Diagnostics
hCoV-19/USA/CA-CDC-QDX23356705/2021	2021-03-25	EPI_ISL_1526051	Quest_Diagnostics_Incorporated
hCoV-19/Sweden/3945728164/2021	2021-03-28	EPI_ISL_1676937	Swedish_national_genomic_surveillance_program_of_SARS-CoV-2
hCoV-19/England/QEUH-CC7A0B/2020	2020-12-21	EPI_ISL_760492	Lighthouse_Lab_in_Glasgow
hCoV-19/USA/CT-CDC-QDX24632806/2021	2021-05-03	EPI_ISL_2268861	Quest_Diagnostics_Incorporated
hCoV-19/Finland/THL-202114091/2021	2021-05-03	EPI_ISL_2363868	Fimlab_Laboratoriot_Oy_Tampere
hCoV-19/Germany/BW-RKI-I-033890/2021	2021-03-02	EPI_ISL_1218203	SYNLAB_MVZ_Leinfelden-Echterdingen
hCoV-19/Turkey/HSGM-C12369/2021	2021-08-18	EPI_ISL_3613239	Ministry_of_Health_Turkey
hCoV-19/Wales/PHWC-PYRZ41/2021	2021-04-29	EPI_ISL_1979703	Originating_lab
hCoV-19/Estonia/Cov11285/2021	2021-04-01	EPI_ISL_2643050	SYNLAB_Eesti_O\u00dc
hCoV-19/Italy/FVG-ASUGI-3-run6/2021	2021-03-18	EPI_ISL_1510422	SC_(UCO)_Igiene_e_Sanit\u00e0_Pubblica_(funzione_integrata_con_SC_Microbiologia_e_Virologia)
hCoV-19/England/QEUH-9F7F9D/2020	2020-09-27	EPI_ISL_588768	Lighthouse_Lab_in_Glasgow
hCoV-19/England/PHEC-3294A8/2021	2021-06-21	EPI_ISL_2747987	Respiratory_Virus_Unit
hCoV-19/Brazil/RJ-LNN04244/2021	2021-07-12	EPI_ISL_3245399	Unidade_de_apoio_ao_diagnostico_da_COVID_-_UNADIG
hCoV-19/Denmark/DCGC-165020/2021	2021-08-29	EPI_ISL_3904195	Department_of_Bacteria
hCoV-19/Japan/KNG0038/2021	2021-03-18	EPI_ISL_1755916	Kanagawa_Prefectural_Institute_of_Public_Health
hCoV-19/Hong_Kong/VM20100285/2020	2020-08-00	EPI_ISL_2625967	Hong_Kong_Department_of_Health
hCoV-19/Slovakia/UKBA-3283/2021	2021-04-28	EPI_ISL_2444307	Institute_of_Virology
hCoV-19/England/ALDP-1655610/2021	2021-06-04	EPI_ISL_2538808	Lighthouse_Lab_in_Alderley_Park
hCoV-19/Wales/PHWC-4A14C5/2020	2020-12-10	EPI_ISL_743681	Wales_Specialist_Virology_Centre_Sequencing_lab
hCoV-19/Scotland/QEUH-143F5C6/2021	2021-03-21	EPI_ISL_1410486	Lighthouse_Lab_in_Glasgow
hCoV-19/Spain/NC-CHN-01000736/2021	2021-03-14	EPI_ISL_1393310	Servicio_de_Microbiolog\u00eda_Cl\u00ednica_(Complejo_Hospitalario_de_Navarra
hCoV-19/USA/MA-CDC-LC0014016/2021	2021-02-08	EPI_ISL_1163170	Laboratory_Corporation_of_America
hCoV-19/Sweden/10053665/2021	2021-04-12	EPI_ISL_2206188	Swedish_national_genomic_surveillance_program_of_SARS-CoV-2
hCoV-19/USA/UT-UPHL-2103347046/2021	2021-01-13	EPI_ISL_1483119	Utah_Public_Health_Laboratory
hCoV-19/Czech_Republic/FNB14002/2021	2021-02-19	EPI_ISL_1299948	OKMI_FN_Brno
hCoV-19/Switzerland/VS-ICH-2210750078/2021	2021-07-23	EPI_ISL_3717212	Valais_Hospital
hCoV-19/Israel/CVL-5079/2021	2021-02-07	EPI_ISL_1673905	Israel_Central_Virology_laboratory
hCoV-19/Germany/HH-RKI-I-202963/2021	2021-08-11	EPI_ISL_3712779	SYNLAB_MVZ_Hamburg
hCoV-19/Slovakia/UVZ_PL22_G6_12508/2021	2021-05-31	EPI_ISL_2688142	Public_Health_Authority_of_the_Slovak_Republic
hCoV-19/Wales/PHWC-4AB59B/2020	2020-12-17	EPI_ISL_822994	Wales_Specialist_Virology_Centre_Sequencing_lab
hCoV-19/England/PHEC-30C256/2021	2021-04-23	EPI_ISL_2742164	Respiratory_Virus_Unit
hCoV-19/Denmark/DCGC-140498/2021	2021-07-29	EPI_ISL_3228697	Department_of_Bacteria
hCoV-19/Denmark/DCGC-63574/2021	2021-02-22	EPI_ISL_1872145	Department_of_Virus_and_Microbiological_Special_Diagnostics
hCoV-19/England/SHEF-10D8CDD/2021	2021-02-08	EPI_ISL_1000791	Virology_Department
hCoV-19/USA/CA-CZB0706/2020	2020-03-23	EPI_ISL_429034	UCSF_Clinical_Microbiology_Laboratory
hCoV-19/England/HSLL-1663309/2021	2021-06-08	EPI_ISL_2537570	Health_Services_Laboratories
hCoV-19/Scotland/QEUH-A1F523/2020	2020-10-01	EPI_ISL_599017	Lighthouse_Lab_in_Glasgow
hCoV-19/England/MILK-179AFAA/2021	2021-06-23	EPI_ISL_2813363	Lighthouse_Lab_in_Milton_Keynes
hCoV-19/USA/NY-Wadsworth-21011357-01/2021	2021-01-12	EPI_ISL_896271	SUNY_UPSTATE_MEDICAL_UNIVERSITY
hCoV-19/Sweden/6444546516/2021	2021-02-16	EPI_ISL_1619835	Swedish_national_genomic_surveillance_program_of_SARS-CoV-2
hCoV-19/England/MILK-187A14F/2021	2021-07-05	EPI_ISL_2907950	Lighthouse_Lab_in_Milton_Keynes
hCoV-19/Spain/NC-CHN-01002735/2020	2020-12-02	EPI_ISL_2132952	Servicio_de_Microbiolog\u00eda_Cl\u00ednica_(Complejo_Hospitalario_de_Navarra
hCoV-19/England/MILK-118E09D/2021	2021-01-25	EPI_ISL_945838	Lighthouse_Lab_in_Milton_Keynes
hCoV-19/Denmark/DCGC-59108/2021	2021-03-29	EPI_ISL_1867679	Department_of_Virus_and_Microbiological_Special_Diagnostics
hCoV-19/India/HP-ICMR-14356/2020	2020-06-00	EPI_ISL_1192134	Indira_Gandhi_Medical_College_&_Hospital
hCoV-19/Netherlands/NB-RIVM-25986/2021	2021-04-09	EPI_ISL_1705459	Dutch_COVID-19_response_team
hCoV-19/USA/MO-CDC-LC0147099/2021	2021-07-29	EPI_ISL_3518363	Laboratory_Corporation_of_America
hCoV-19/Northern_Ireland/NIRE-000b05/2021	2021-03-13	EPI_ISL_1976371	Regional_Virus_Laboratory
hCoV-19/Ireland/D-NVRL-30IRL82116/2021	2021-05-26	EPI_ISL_2533637	National_Virus_Reference_Laboratory
hCoV-19/USA/IN-INSPHL-01471/2021	2021-05-07	EPI_ISL_2097192	IN_State_Department_of_Health_Laboratory_Services
hCoV-19/Brazil/RJ-00426/2020	2020-11-04	EPI_ISL_717828	Laboratorio_de_Virologia_Molecular_/_UFRJ
hCoV-19/England/ALDP-14B7C76/2021	2021-04-01	EPI_ISL_1518269	Lighthouse_Lab_in_Alderley_Park
hCoV-19/Canada/BC-BCCDC-71251/2021	2021-04-09	EPI_ISL_3479863	British_Columbia_Centre_For_Disease_Control
hCoV-19/USA/CA-CDC-FG-069649/2021	2021-08-09	EPI_ISL_3457496	Fulgent_Genetics
hCoV-19/England/LOND-12875B2/2020	2020-11-19	EPI_ISL_842912	Barts_Health_NHS_Trust
hCoV-19/England/PLYM-1A4CBDD/2021	2021-07-28	EPI_ISL_3222447	Lighthouse_Laboratory_Plymouth
hCoV-19/Ireland/DL-NVRL-M32IRL29714/2021	2021-06-24	EPI_ISL_3030837	National_Virus_Reference_Laboratory
hCoV-19/England/MILK-1ADA600/2021	2021-08-02	EPI_ISL_3336138	Lighthouse_Lab_in_Milton_Keynes
hCoV-19/USA/CA-CZB-25552/2021	2021-01-17	EPI_ISL_1234733	CA_DPH_Viral_and_Rickettsial_Disease_Laboratory
hCoV-19/England/ALDP-BCA438/2020	2020-11-23	EPI_ISL_703804	Lighthouse_Lab_in_Alderley_Park
hCoV-19/India/DL-NCDC-2509260/2021	2021-04-18	EPI_ISL_2461390	National_Centre_for_Disease_Control_(NCDC)_Biotechnology_Division
hCoV-19/USA/ID-UNM-IBL722035/2021	2021-04-05	EPI_ISL_3275084	Idaho_Bureau_of_Laboratories
hCoV-19/Portugal/PT6853/2021	2021-04-06	EPI_ISL_1853814	Instituto_Nacional_de_Saude_(INSA)_and_Centro_de_Investiga\u00e7ao_em_Biodiversidade_e_Recursos_Geneticos_(CIBIO)
hCoV-19/England/ALDP-1BF7AD3/2021	2021-08-17	EPI_ISL_3704634	Lighthouse_Lab_in_Alderley_Park
hCoV-19/England/ALDP-131A340/2021	2021-02-22	EPI_ISL_1308335	Quadram_Institute_Bioscience
hCoV-19/Slovenia/17-042536-CE/2021	2021-04-14	EPI_ISL_2162644	National_Laboratory_for_Health
hCoV-19/Russia/KHA-CRIE-L188V0228b/2020	2020-12-15	EPI_ISL_2448654	Molecular_diagnostic_laboratory_of_Federal_Budget_Institution_of_Science_\Central_Research_Institute_of_Epidemiology\_of_The_Federal_Service_on_Customer
hCoV-19/USA/WA-Altius-ALTCOV-FASDC7TMXFRK6SA2/2021	2021-05-17	EPI_ISL_2473541	State_Testing_Facility
hCoV-19/Scotland/QEUH-15D30A4/2021	2021-05-27	EPI_ISL_2438416	Lighthouse_Lab_in_Glasgow
hCoV-19/France/HDF-IPP13301/2021	2021-05-25	EPI_ISL_2535454	Labo_Analyses_Med
hCoV-19/Wales/PHWC-489B64/2020	2020-10-26	EPI_ISL_651444	Wales_Specialist_Virology_Centre_Sequencing_lab
hCoV-19/USA/FL-CDC-STM-000027415/2021	2021-03-01	EPI_ISL_1421437	Helix/Illumina
hCoV-19/South_Africa/NICD-N11976/2021	2021-06-23	EPI_ISL_3451114	PORT_ELIZABETH_LABORATORY
hCoV-19/USA/PA-MGEL-02112/2021	2021-01-20	EPI_ISL_1732472	UPMC_Clinical_Microbiology_Laboratory
hCoV-19/England/ALDP-1474291/2021	2021-03-24	EPI_ISL_1473985	Lighthouse_Lab_in_Alderley_Park
hCoV-19/Romania/MS-11410/2021	2021-04-21	EPI_ISL_1969966	Emergency_County_Hospital_Targu_Mures
hCoV-19/Wales/PHWC-15FFD7/2020	2020-05-17	EPI_ISL_472879	Wales_Specialist_Virology_Centre_Sequencing_lab
hCoV-19/Japan/PG-0845/2020	2020-04-10	EPI_ISL_684455	Fukuoka_Institute_of_Health_and_Environmental_Sciences
hCoV-19/England/QEUH-C1645A/2020	2020-12-05	EPI_ISL_709438	Lighthouse_Lab_in_Glasgow
hCoV-19/Philippines/PH-PGC-25372/2021	2021-03-30	EPI_ISL_2859959	Research_Institute_for_Tropical_Medicine
hCoV-19/Japan/PG-66346/2021	2021-05-24	EPI_ISL_3199268	Hokkaido_Institute_of_Public_Health
hCoV-19/England/HSLL-18353C2/2021	2021-07-01	EPI_ISL_2918209	Health_Services_Laboratories
hCoV-19/England/ALDP-14D4F3E/2021	2021-04-05	EPI_ISL_1564660	Lighthouse_Lab_in_Alderley_Park
hCoV-19/England/ALDP-FB588B/2021	2021-01-10	EPI_ISL_882147	Lighthouse_Lab_in_Alderley_Park
hCoV-19/England/QEUH-13D9398/2021	2021-03-12	EPI_ISL_1326913	Lighthouse_Lab_in_Glasgow
hCoV-19/England/PHEC-U306UD6A/2021	2021-08-26	EPI_ISL_3776612	Respiratory_Virus_Unit
hCoV-19/USA/MA-MGH-00280/2020	2020-04-01	EPI_ISL_460210	Massachusetts_General_Hospital
hCoV-19/Hong_Kong/CM21000475/2021	2021-08-12	EPI_ISL_3547100	Temporary_Specimen_Collection_Centre_at_the_AsiaWorld-Expo
hCoV-19/Japan/IC-0800/2021	2021-02-14	EPI_ISL_1198808	SARS-CoV-2_testing_team
hCoV-19/USA/PA-CDC-LC0193625/2021	2021-08-13	EPI_ISL_3755713	Laboratory_Corporation_of_America
hCoV-19/USA/CA-CDC-FG-071424/2021	2021-08-10	EPI_ISL_3609585	Fulgent_Genetics
hCoV-19/Netherlands/NB-RIVM-52556/2021	2021-08-10	EPI_ISL_3736633	Dutch_COVID-19_response_team
hCoV-19/Germany/NW-RKI-I-044341/2021	2021-03-12	EPI_ISL_1351594	amedes_MVZ_DIAMEDIS_Sennestadt
hCoV-19/USA/AK-PHL676/2020	2020-06-29	EPI_ISL_586254	Alaska_State_Virology_Laboratory
hCoV-19/Canada/QC-LSPQ-L00218472/2020	2020-03-14	EPI_ISL_535781	CHUL-LABO_MULTI_/_MICRO
hCoV-19/England/CAMC-A5803C/2020	2020-10-09	EPI_ISL_596961	Lighthouse_Lab_in_Cambridge
hCoV-19/USA/TX-CDC-FG-075839/2021	2021-08-09	EPI_ISL_3659126	Fulgent_Genetics
hCoV-19/Denmark/DCGC-13793/2020	2020-11-30	EPI_ISL_713028	Department_of_Virus_and_Microbiological_Special_Diagnostics
hCoV-19/Scotland/CVR4506/2020	2020-09-21	EPI_ISL_585368	Lighthouse_Lab_in_Glasgow_/_MRC-University_of_Glasgow_Centre_for_Virus_Research
hCoV-19/Poland/PL_P2665/2021	2021-04-23	EPI_ISL_2142809	Diagnostyka._Laboratoria_Medyczne.
hCoV-19/USA/WY-WPHL-20171256/2020	2020-12-28	EPI_ISL_832062	Wyoming_Public_Health_Laboratory
hCoV-19/Belgium/ULG-18084/2021	2021-08-17	EPI_ISL_3673767	Department_of_Clinical_Microbiology
hCoV-19/England/ALDP-1946E08/2021	2021-07-14	EPI_ISL_3041804	Lighthouse_Lab_in_Alderley_Park
hCoV-19/Sweden/1916032764/2021	2021-03-08	EPI_ISL_2215090	Swedish_national_genomic_surveillance_program_of_SARS-CoV-2
hCoV-19/Denmark/DCGC-50686/2021	2021-02-15	EPI_ISL_1127077	Department_of_Virus_and_Microbiological_Special_Diagnostics
hCoV-19/Wales/PHWC-4AECDF/2020	2020-12-27	EPI_ISL_822545	Wales_Specialist_Virology_Centre_Sequencing_lab
hCoV-19/Canada/BC-BCCDC-25338/2021	2021-02-19	EPI_ISL_2522512	BCCDC_Public_Health_Laboratory
hCoV-19/Turkey/HSGM-FS2475/2021	2021-08-06	EPI_ISL_3405771	Ministry_of_Health_Turkey
hCoV-19/USA/NM-UNM-00331/2020	2020-05-13	EPI_ISL_508100	New_Mexico_Department_of_Health_Scientific_Laboratory_Division
hCoV-19/Japan/PG-92331/2021	2021-08-04	EPI_ISL_3902893	SARS-CoV-2_testing_team
hCoV-19/Netherlands/DR-RIVM-39244/2021	2021-05-19	EPI_ISL_2610705	Dutch_COVID-19_response_team
hCoV-19/Japan/PG-5471/2020	2020-07-30	EPI_ISL_690574	Pathogen_Genomics_Center
hCoV-19/USA/ID-UNM-IBL742939/2021	2021-07-27	EPI_ISL_3642876	Idaho_Bureau_of_Laboratories
hCoV-19/Hong_Kong/CUHK-NC5959/2020	2020-08-25	EPI_ISL_3066109	Department_of_Microbiology
hCoV-19/USA/TX-HMH-MCoV-11502/2020	2020-09-09	EPI_ISL_790033	Houston_Methodist_Hospital
hCoV-19/Lithuania/S21D1158/2021	2021-04-11	EPI_ISL_1756784	UAB_Medicina_Practica_Laboratory
hCoV-19/Canada/BC-BCCDC-88923/2021	2021-04-15	EPI_ISL_2722022	BCCDC_Public_Health_Laboratory
hCoV-19/Greece/91601/2021	2021-03-12	EPI_ISL_1503185	National_Public_Health_Organization
hCoV-19/England/QEUH-A63BA6/2020	2020-10-12	EPI_ISL_628664	Oxford_Viromics
hCoV-19/Italy/VEN-UniVR-113/2020	2020-03-28	EPI_ISL_751416	IRCCS_Sacro_Cuore_Don_Calabria_Hospital
hCoV-19/USA/MD-CDC-LC0041211/2021	2021-04-13	EPI_ISL_1681651	Laboratory_Corporation_of_America
hCoV-19/Belgium/AZDelta-23701-2111R/2021	2021-03-23	EPI_ISL_1469158	AZDelta
hCoV-19/USA/FL-CDC-STM-000030625/2021	2021-03-07	EPI_ISL_1480313	Helix/Illumina
hCoV-19/Germany/SN-RKI-I-038680/2021	2021-03-02	EPI_ISL_1285041	Diagnosticum_-_Labor_Neukirchen
hCoV-19/Italy/EMR-174916-015-01/2021	2021-05-18	EPI_ISL_2331818	Arcispedale_Santa_Maria_Nuova
hCoV-19/Scotland/QEUH-1507292/2021	2021-04-15	EPI_ISL_1742149	Lighthouse_Lab_in_Glasgow
hCoV-19/England/MILK-1926D98/2021	2021-07-13	EPI_ISL_3013472	Lighthouse_Lab_in_Milton_Keynes
hCoV-19/USA/PA-CDC-STM-000052583/2021	2021-04-09	EPI_ISL_1796871	Helix/Illumina
hCoV-19/Slovenia/08-023651-MB/2021	2021-01-22	EPI_ISL_2982867	National_Laboratory_for_Health
hCoV-19/South_Korea/KDCA9979/2021	2021-08-13	EPI_ISL_3869705	Division_of_Emerging_Infectious_Diseases
hCoV-19/Denmark/DCGC-108679/2021	2021-05-24	EPI_ISL_3075459	Department_of_Bacteria
hCoV-19/Switzerland/BL-ETHZ-650249/2021	2021-06-03	EPI_ISL_2544357	Viollier_AG
hCoV-19/USA/ME-HETL-J2389/2021	2021-03-20	EPI_ISL_1523709	Maine_Health_and_Environmental_Testing_Laboratory
hCoV-19/USA/MI-CDC-ASC210054332/2021	2021-04-09	EPI_ISL_1996851	Aegis_Sciences_Corporation
hCoV-19/England/MILK-1157EDF/2021	2021-01-24	EPI_ISL_939082	Lighthouse_Lab_in_Milton_Keynes
hCoV-19/Canada/MB-NML-94865/2021	2021-06-03	EPI_ISL_3356856	MB-Cadham_Provincial_laboratory
hCoV-19/USA/AZ-CDC-QDX24194383/2021	2021-04-19	EPI_ISL_2011198	Quest_Diagnostics_Incorporated
hCoV-19/England/PLYM-1658C48/2021	2021-06-08	EPI_ISL_2570398	Lighthouse_Laboratory_Plymouth
hCoV-19/England/MILK-119FC95/2021	2021-01-27	EPI_ISL_958784	Lighthouse_Lab_in_Milton_Keynes
hCoV-19/Hong_Kong/VM21013846/2021	2021-03-00	EPI_ISL_1963610	Hong_Kong_Department_of_Health
hCoV-19/Austria/CeMM4930/2021	2021-02-28	EPI_ISL_2232702	Klinikum_Wels-Grieskirchen
hCoV-19/USA/GA-CDC-STM-000055719/2021	2021-04-13	EPI_ISL_1906907	Helix/Illumina
hCoV-19/Ireland/C-NVRL-e85IRL04328/2021	2021-02-03	EPI_ISL_1092421	National_Virus_Reference_Laboratory
hCoV-19/France/PDL-IPP18698/2021	2021-07-20	EPI_ISL_3355818	Labo_Analyses_Med
hCoV-19/Hong_Kong/HKU-201216-204/2020	2020-08-16	EPI_ISL_1034576	Department_of_Microbiology
hCoV-19/England/ALDP-CB53F6/2020	2020-12-19	EPI_ISL_761799	Lighthouse_Lab_in_Alderley_Park
hCoV-19/Turkey/HSGM-D12781/2021	2021-08-18	EPI_ISL_3596744	Ministry_of_Health_Turkey
hCoV-19/USA/IL-IDPH-UNK-C-001176/2020	2020-05-14	EPI_ISL_2080039	Illinois_Department_of_Public_Health
hCoV-19/Australia/NSW217/2020	2020-03-02	EPI_ISL_427644	Centre_for_Infectious_Diseases_and_Microbiology_Public_Health
hCoV-19/England/ALDP-1004BBD/2021	2021-01-12	EPI_ISL_874415	Lighthouse_Lab_in_Alderley_Park
hCoV-19/Switzerland/TG-32956432/2021	2021-05-24	EPI_ISL_2361666	Viollier_AG
hCoV-19/Wales/ALDP-AA37D3/2020	2020-10-22	EPI_ISL_625064	Lighthouse_Lab_in_Alderley_Park
hCoV-19/Wales/PHWC-PYO3TJ/2021	2021-07-11	EPI_ISL_3082190	Originating_lab
hCoV-19/South_Africa/NICD-N8768/2021	2021-06-04	EPI_ISL_2694660	CHRIS_HANI_BARAGWANATH
hCoV-19/Wales/PHWC-167FDC/2020	2020-04-02	EPI_ISL_494186	Wales_Specialist_Virology_Centre_Sequencing_lab
hCoV-19/Japan/IC-1642/2021	2021-07-22	EPI_ISL_3392292	SARS-CoV-2_testing_team
hCoV-19/Bangladesh/CHRF-0115/2020	2020-12-10	EPI_ISL_906113	Child_Health_Research_Foundation
hCoV-19/England/NOTT-11C6C2/2020	2020-11-16	EPI_ISL_652407	Queens_Medical_Centre
hCoV-19/Canada/MB-NML-95155/2021	2021-05-24	EPI_ISL_3356913	MB-Cadham_Provincial_laboratory
hCoV-19/Germany/BW-RKI-I-040099/2021	2021-01-20	EPI_ISL_1286460	Universit\u00e4tsklinikum_Heidelberg
hCoV-19/USA/MD-IGS-012109706868A/2021	2021-04-07	EPI_ISL_1922568	Maryland_Genomics
hCoV-19/Netherlands/GE-RIVM-20583/2021	2021-03-10	EPI_ISL_1456098	Dutch_COVID-19_response_team
hCoV-19/Scotland/QEUH-15CF32A/2021	2021-05-24	EPI_ISL_2407320	Lighthouse_Lab_in_Glasgow
hCoV-19/USA/AZ-ASU7182/2021	2021-03-06	EPI_ISL_2928473	Arizona_State_University
hCoV-19/Canada/ON-PHL-21-20863/2021	2021-06-00	EPI_ISL_2714078	Public_Health_Ontario_Laboratory
hCoV-19/USA/CO-CDC-FG-023738/2021	2021-04-07	EPI_ISL_2038351	Fulgent_Genetics
hCoV-19/Wales/PHWC-49199C/2020	2020-11-09	EPI_ISL_706719	Wales_Specialist_Virology_Centre_Sequencing_lab
hCoV-19/France/OCC-HCL021136360301/2021	2021-07-20	EPI_ISL_3378717	SYNLAB_GASCOGNE
hCoV-19/USA/LA-GBCL-26684485/2020	2020-04-04	EPI_ISL_485298	River_Road_Testing_Lab
hCoV-19/Netherlands/GL-RIVM-51536/2021	2021-07-20	EPI_ISL_3735753	Dutch_COVID-19_response_team
hCoV-19/Northern_Ireland/NIRE-000a13/2021	2021-03-08	EPI_ISL_1976143	Regional_Virus_Laboratory
hCoV-19/England/MILK-1558818/2021	2021-05-02	EPI_ISL_2004809	Lighthouse_Lab_in_Milton_Keynes
hCoV-19/USA/MN-CDC-IBX384503408623/2021	2021-07-25	EPI_ISL_3610861	Infinity_Biologix
hCoV-19/Wales/PHWC-49BF18/2020	2020-12-06	EPI_ISL_742483	Wales_Specialist_Virology_Centre_Sequencing_lab
hCoV-19/Italy/ABR-IZSGC-TE360894/2020	2020-12-22	EPI_ISL_833088	Servizio_di_Igiene_Epidemiologia_e_Sanit\u00e0_Pubblica_(SIESP)_SULMONA
hCoV-19/Brazil/RJ-LNN02732/2021	2021-05-25	EPI_ISL_2691596	Unidade_de_apoio_ao_diagnostico_da_COVID_-_UNADIG
hCoV-19/England/BRBR-1953390/2021	2021-07-14	EPI_ISL_3050923	Berkshire_and_Surrey_Pathology_Services_Lighthouse_Laboratory
hCoV-19/Germany/un-RKI-I-079350/2021	2021-04-07	EPI_ISL_1644128	SYNLAB_MVZ_Leinfelden-Echterdingen
hCoV-19/Belgium/rega-10181083/2020	2020-10-18	EPI_ISL_735123	UZ_Leuven
hCoV-19/Switzerland/BE-ETHZ-321494/2020	2020-10-15	EPI_ISL_603706	Viollier_AG
hCoV-19/Slovenia/22-4203/2021	2021-03-18	EPI_ISL_1654386	Department_of_Public_Health_Microbiology_Ljubljana
hCoV-19/Iceland/11448/2021	2021-04-05	EPI_ISL_3930430	The_National_University_Hospital_of_Iceland
hCoV-19/England/PLYM-19A28DF/2021	2021-07-20	EPI_ISL_3093497	Lighthouse_Laboratory_Plymouth
hCoV-19/Belgium/AZDelta-14075-2113R/2021	2021-04-02	EPI_ISL_1534726	AZDelta
hCoV-19/England/ALDP-B1C2B5/2020	2020-11-01	EPI_ISL_2731754	Respiratory_Virus_Unit
hCoV-19/USA/CA-QDX-3587/2021	2021-01-09	EPI_ISL_906932	Infectious_Diseases
hCoV-19/Netherlands/GE-RIVM-26072/2021	2021-02-17	EPI_ISL_1705545	Dutch_COVID-19_response_team
hCoV-19/Switzerland/TI-EOC-26141080/2021	2021-08-19	EPI_ISL_3856994	Laboratorio_di_Microbiologia
hCoV-19/Poland/PZH-LUM-1160/2021	2021-05-20	EPI_ISL_2448898	UCK
hCoV-19/Sweden/DC109424181/2021	2021-04-08	EPI_ISL_1899469	Swedish_national_genomic_surveillance_program_of_SARS-CoV-2
hCoV-19/England/ALDP-1962A6C/2021	2021-07-14	EPI_ISL_3051873	Lighthouse_Lab_in_Alderley_Park
hCoV-19/USA/VA-CDC-LC0038536/2021	2021-03-31	EPI_ISL_1611608	Laboratory_Corporation_of_America
hCoV-19/USA/TX-CDC-QDX21960724/2021	2021-02-10	EPI_ISL_1113974	Quest_Diagnostics_Incorporated
hCoV-19/USA/CA-SEARCH-46642/2021	2021-08-06	EPI_ISL_3692242	EXCITE_Lab
hCoV-19/USA/TX-HMH-MCoV-41365/2021	2021-04-15	EPI_ISL_2222930	Houston_Methodist_Hospital
hCoV-19/USA/UT-UPHL-210628700107/2021	2021-01-20	EPI_ISL_2858189	Utah_Public_Health_Laboratory
hCoV-19/South_Korea/KDCA5872/2021	2021-07-06	EPI_ISL_2967581	Division_of_Emerging_Infectious_Diseases
hCoV-19/Italy/ABR-IZSGC-245600/2021	2021-04-29	EPI_ISL_2001404	SIESP_CHIETI_-_DRIVE_IN_LANCIANO
hCoV-19/Germany/HE-RKI-I-032626/2021	2021-02-22	EPI_ISL_1216809	Labormedizin_Darmstadt
hCoV-19/England/ALDP-140C88D/2021	2021-03-16	EPI_ISL_1376554	Lighthouse_Lab_in_Alderley_Park
hCoV-19/Germany/NW-RKI-I-189340/2021	2021-06-01	EPI_ISL_3120779	SYNLAB_MVZ_Leverkusen
hCoV-19/Slovenia/21-3741/2021	2021-02-16	EPI_ISL_1289848	Department_of_Public_Health_Microbiology_Ljubljana
hCoV-19/USA/CA-CDC-FG-045687/2021	2021-07-16	EPI_ISL_3210570	Fulgent_Genetics
hCoV-19/USA/NY-CDC-LC0038922/2021	2021-03-29	EPI_ISL_1611722	Laboratory_Corporation_of_America
hCoV-19/Sweden/20011780P/2021	2021-04-22	EPI_ISL_2619416	Swedish_national_genomic_surveillance_program_of_SARS-CoV-2
hCoV-19/England/QEUH-1C62B66/2021	2021-08-22	EPI_ISL_3763760	Lighthouse_Lab_in_Glasgow
hCoV-19/Spain/MD-HGUGM-433663/2021	2021-03-02	EPI_ISL_1233379	Hospital_General_Universitario_Gregorio_Mara\u00f1\u00f3n
hCoV-19/England/OXON-F46A4D/2020	2020-12-16	EPI_ISL_950917	Oxford_Viromics
hCoV-19/Sweden/1998075814/2021	2021-02-16	EPI_ISL_1619222	Swedish_national_genomic_surveillance_program_of_SARS-CoV-2
hCoV-19/USA/FL-BPHL-1705/2020	2020-04-24	EPI_ISL_613837	Florida_Bureau_of_Public_Health_Laboratories
hCoV-19/England/MILK-1A6EFD9/2021	2021-07-29	EPI_ISL_3284895	Lighthouse_Lab_in_Milton_Keynes
hCoV-19/Switzerland/BL-ETHZ-570206/2021	2021-04-03	EPI_ISL_1658278	Viollier_AG
hCoV-19/Netherlands/NB-RIVM-32030/2021	2021-05-04	EPI_ISL_2216516	Dutch_COVID-19_response_team
hCoV-19/USA/AZ-TG488636/2020	2020-07-09	EPI_ISL_914524	TGen_North
hCoV-19/USA/MI-CDC-ASC210052139/2021	2021-04-08	EPI_ISL_1837322	Aegis_Sciences_Corporation
hCoV-19/England/MILK-151557A/2021	2021-04-16	EPI_ISL_1741489	Lighthouse_Lab_in_Milton_Keynes
hCoV-19/Germany/un-RKI-I-087938/2021	2021-04-12	EPI_ISL_1724522	SYNLAB_Jena_Oncoscreen
hCoV-19/England/BRIS-12FB18/2020	2020-04-03	EPI_ISL_488347	PHE_South_West_Regional_Laboratory
hCoV-19/Netherlands/NB-EMC-723/2021	2021-01-29	EPI_ISL_1311663	Dutch_COVID-19_response_team
hCoV-19/USA/MO-CDC-QDX27568674/2021	2021-08-06	EPI_ISL_3720123	Quest_Diagnostics_Incorporated
hCoV-19/Canada/QC-1nIFO-S8282004IA/2020	2020-12-28	EPI_ISL_2824552	Laboratoire_de_sant\u00e9_publique_du_Qu\u00e9bec
hCoV-19/Belgium/ULG-10174/2020	2020-05-08	EPI_ISL_455962	Department_of_Clinical_Microbiology
hCoV-19/England/MILK-1644966/2021	2021-06-06	EPI_ISL_2541536	Lighthouse_Lab_in_Milton_Keynes
hCoV-19/USA/GA-CDC-STM-000053536/2021	2021-04-11	EPI_ISL_1796705	Helix/Illumina
hCoV-19/Canada/BC-BCCDC-44340/2021	2021-03-18	EPI_ISL_2526522	BCCDC_Public_Health_Laboratory
hCoV-19/Northern_Ireland/QEUH-96B86C/2020	2020-08-16	EPI_ISL_531306	Lighthouse_Lab_in_Glasgow
hCoV-19/Turkey/HSGM-C10788/2021	2021-08-10	EPI_ISL_3610758	Ministry_of_Health_Turkey
hCoV-19/England/QEUH-1B299CC/2021	2021-08-06	EPI_ISL_3444848	Lighthouse_Lab_in_Glasgow
hCoV-19/Japan/PG-49698/2021	2021-05-16	EPI_ISL_2811077	Department_of_Infectious_Diseases
hCoV-19/Ireland/LS-NVRL-S21IRL00104474/2021	2021-07-14	EPI_ISL_3088030	National_Virus_Reference_Laboratory
hCoV-19/Turkey/HSGM-FS4094/2021	2021-08-07	EPI_ISL_3413515	Ministry_of_Health_Turkey
hCoV-19/Spain/VC-IBV-99031453/2021	2021-05-29	EPI_ISL_3216207	Hospital_General_Universitario_de_Alicante_-_Instituto_de_Investigaci\u00f3n_Sanitaria_y_Biom\u00e9dica_de_Alicante
hCoV-19/Scotland/QEUH-1409AB7/2021	2021-03-18	EPI_ISL_1389916	Lighthouse_Lab_in_Glasgow
hCoV-19/Finland/THL-202109670/2021	2021-03-08	EPI_ISL_2506602	NordLab_Oulu
hCoV-19/USA/NJ-CDC-IBX598025056007/2021	2021-03-22	EPI_ISL_1691693	Infinity_Biologix
hCoV-19/Sweden/15909415P/2021	2021-03-29	EPI_ISL_3793917	Swedish_national_genomic_surveillance_program_of_SARS-CoV-2
hCoV-19/USA/TX-HMH-MCoV-35030/2020	2020-08-12	EPI_ISL_2219446	Houston_Methodist_Hospital
hCoV-19/Turkey/HSGM-C8307/2021	2021-07-28	EPI_ISL_3533254	Ministry_of_Health_Turkey
hCoV-19/England/PHWC-PY75BQ/2021	2021-07-31	EPI_ISL_3576878	Originating_lab
hCoV-19/Germany/BW-RKI-I-158358/2021	2021-05-12	EPI_ISL_2313593	Bioscientia_MVZ_Labor_Karlsruhe_GmbH
hCoV-19/USA/FL-CDC-LC0152546/2021	2021-07-29	EPI_ISL_3512551	Laboratory_Corporation_of_America
hCoV-19/Latvia/2105006075/2021	2021-05-04	EPI_ISL_2798336	Riga_East_University_Hospital
hCoV-19/England/NOTT-121811/2020	2020-12-22	EPI_ISL_763855	Queens_Medical_Centre
hCoV-19/England/ALDP-15F2B35/2021	2021-05-30	EPI_ISL_2515241	Lighthouse_Lab_in_Alderley_Park
hCoV-19/Spain/IB-IBV-99019876/2021	2021-02-10	EPI_ISL_1056613	Servicio_de_Microbiolog\u00eda
hCoV-19/Germany/BW-RKI-I-053040/2021	2021-03-17	EPI_ISL_1436468	Limbach_-_MVZ_Humangenetik_Ulm
hCoV-19/England/PLYM-189C36F/2021	2021-07-07	EPI_ISL_2935510	Lighthouse_Laboratory_Plymouth
hCoV-19/USA/NY-Wadsworth-21010835-01/2021	2021-01-17	EPI_ISL_1228398	WESTCHESTER_MEDICAL_CENTER
hCoV-19/England/MILK-1AAA87C/2021	2021-08-03	EPI_ISL_3309222	Lighthouse_Lab_in_Milton_Keynes
hCoV-19/Germany/HH-HPI-p5654/2021	2021-03-30	EPI_ISL_1862037	Labor_Dr._Fenner_und_Kollegen
hCoV-19/Denmark/DCGC-34582/2020	2020-12-21	EPI_ISL_871593	Department_of_Virus_and_Microbiological_Special_Diagnostics
hCoV-19/South_Africa/NICD-N9482/2021	2021-06-17	EPI_ISL_2895695	RUSTENBURG_LABORATORY
hCoV-19/Canada/BC-BCCDC-4487/2020	2020-09-06	EPI_ISL_970174	BCCDC_Public_Health_Laboratory
hCoV-19/USA/CA-SEARCH-46638/2021	2021-08-08	EPI_ISL_3692238	EXCITE_Lab
hCoV-19/Germany/BW-RKI-I-150077/2021	2021-04-30	EPI_ISL_2261728	SYNLAB_MVZ_Leinfelden-Echterdingen
hCoV-19/USA/VA-CDC-LC0046391/2021	2021-04-10	EPI_ISL_1800288	Laboratory_Corporation_of_America
hCoV-19/Denmark/DCGC-59030/2021	2021-03-15	EPI_ISL_1867601	Department_of_Virus_and_Microbiological_Special_Diagnostics
hCoV-19/USA/TX-DSHS-5990/2021	2021-04-12	EPI_ISL_1856934	Texas_Department_of_State_Health_Services_(TXDSHS)
hCoV-19/USA/PA-MGEL83/2020	2020-03-28	EPI_ISL_454367	UPMC_Clinical_Microbiology_Laboratory
hCoV-19/England/ALDP-14C9831/2021	2021-04-02	EPI_ISL_1534828	Lighthouse_Lab_in_Alderley_Park
hCoV-19/Turkey/HSGM-MK804/2021	2021-08-13	EPI_ISL_3541512	Ministry_of_Health_Turkey
hCoV-19/USA/NC-CDC-LC0160929/2021	2021-08-03	EPI_ISL_3607013	Laboratory_Corporation_of_America
hCoV-19/Wales/PHWC-PDN9PG/2021	2021-08-12	EPI_ISL_3790389	Originating_lab
hCoV-19/Canada/ON-PHL-20-02208/2020	2020-09-00	EPI_ISL_671520	Public_Health_Ontario_Laboratory
hCoV-19/USA/MD-MDH-1983/2021	2021-04-12	EPI_ISL_1811595	MD_PHL
hCoV-19/England/MILK-1457D84/2021	2021-03-22	EPI_ISL_1453168	Lighthouse_Lab_in_Milton_Keynes
hCoV-19/England/ALDP-142C76C/2021	2021-03-12	EPI_ISL_1414652	Lighthouse_Lab_in_Alderley_Park
hCoV-19/Denmark/DCGC-42318/2021	2021-02-08	EPI_ISL_1022596	Department_of_Virus_and_Microbiological_Special_Diagnostics
hCoV-19/Singapore/4063/2021	2021-08-20	EPI_ISL_3737345	National_Public_Health_Laboratory
hCoV-19/Denmark/DCGC-28399/2021	2021-01-04	EPI_ISL_845282	Department_of_Virus_and_Microbiological_Special_Diagnostics
hCoV-19/England/ALDP-1AEEDF5/2021	2021-08-03	EPI_ISL_3362062	Lighthouse_Lab_in_Alderley_Park
hCoV-19/USA/TX-HMH-MCoV-34572/2020	2020-11-24	EPI_ISL_2215322	Houston_Methodist_Hospital
hCoV-19/USA/MN-CDC-IBX049583785369/2021	2021-04-02	EPI_ISL_1732776	Infinity_Biologix
hCoV-19/USA/WA-UW-21042444868/2021	2021-04-24	EPI_ISL_2082624	UW_Virology_Lab
hCoV-19/USA/NY-PRL-2021_0816_00J20/2021	2021-08-11	EPI_ISL_3569058	Pandemic_Response_Lab_-_NYC
hCoV-19/England/QEUH-17DDCC2/2021	2021-06-27	EPI_ISL_2830782	Lighthouse_Lab_in_Glasgow
hCoV-19/Mexico/ROO-IBT_IMSS_2089/2021	2021-06-05	EPI_ISL_2801637	Unidad_de_Investigaci\u00f3n_M\u00e9dica_de_Yucat\u00e1n_(UIMY)
hCoV-19/USA/IL-S21WGS735/2021	2021-03-21	EPI_ISL_1732580	Illinois_Department_of_Public_Health_-_Springfield_Lab
hCoV-19/Wales/PHWC-PYTKOA/2021	2021-07-13	EPI_ISL_3082921	Originating_lab
hCoV-19/England/ALDP-15F5D5A/2021	2021-05-29	EPI_ISL_2515171	Lighthouse_Lab_in_Alderley_Park
hCoV-19/Sweden/1297091819/2021	2021-03-08	EPI_ISL_1898017	Swedish_national_genomic_surveillance_program_of_SARS-CoV-2
hCoV-19/Sint_Maarten/-RIVM-52925/2021	2021-08-18	EPI_ISL_3733942	Dutch_COVID-19_response_team
hCoV-19/USA/NY-Wadsworth-21045504-01/2021	2021-03-30	EPI_ISL_1935628	NYC_Pandemic_Response_Lab
hCoV-19/Germany/HE-RKI-I-187829/2021	2021-07-06	EPI_ISL_3044276	Labormedizin_Darmstadt
hCoV-19/England/QEUH-13C1348/2021	2021-03-11	EPI_ISL_1332405	Lighthouse_Lab_in_Glasgow
hCoV-19/USA/WA-UW-68460/2021	2021-03-22	EPI_ISL_1497863	UW_Virology_Lab
hCoV-19/England/ALDP-101B0C3/2021	2021-01-14	EPI_ISL_881023	Lighthouse_Lab_in_Alderley_Park
hCoV-19/USA/UT-UPHL-210710796776-7-1/2021	2021-07-01	EPI_ISL_3756397	Utah_Public_Health_Laboratory
hCoV-19/USA/IN-CDC-ASC210000072/2021	2021-03-02	EPI_ISL_2185651	Aegis_Sciences_Corporation
hCoV-19/USA/FL-BPHL-2519/2020	2020-10-21	EPI_ISL_848884	Florida_Bureau_of_Public_Health_Laboratories
hCoV-19/Turkey/HSGM-FS6298/2021	2021-08-08	EPI_ISL_3415714	Ministry_of_Health_Turkey
hCoV-19/Switzerland/VD-CHUV-GEN4498/2021	2021-04-20	EPI_ISL_1829161	CHUV
hCoV-19/Portugal/PT4945/2021	2021-03-05	EPI_ISL_1399378	Instituto_Nacional_de_Saude_(INSA)_and_Instituto_Gulbenkian_de_Ciencia_(IGC)
hCoV-19/England/ALDP-52B29B/2020	2020-06-01	EPI_ISL_559007	Lighthouse_Lab_in_Alderley_Park
hCoV-19/USA/MO-CDC-ASC210115196/2021	2021-07-15	EPI_ISL_3322244	Aegis_Sciences_Corporation
hCoV-19/Japan/PG-23067/2021	2021-01-13	EPI_ISL_1428735	Pathogen_Genomics_Center
hCoV-19/England/ALDP-C585E0/2020	2020-12-14	EPI_ISL_736065	Lighthouse_Lab_in_Alderley_Park
hCoV-19/Denmark/DCGC-71972/2021	2021-03-15	EPI_ISL_1880543	Department_of_Virus_and_Microbiological_Special_Diagnostics
hCoV-19/England/MILK-1AD59EE/2021	2021-08-03	EPI_ISL_3338232	Lighthouse_Lab_in_Milton_Keynes
hCoV-19/Austria/CeMM8593/2021	2021-03-28	EPI_ISL_2137376	Austrian_Agency_for_Health_and_Food_Safety_(AGES)
hCoV-19/Netherlands/NB-RIVM-33472/2021	2021-05-11	EPI_ISL_2303020	Dutch_COVID-19_response_team
hCoV-19/Finland/8914/2021	2021-06-21	EPI_ISL_3135710	Department_of_Virology_and_Immunology
hCoV-19/Mexico/TAB-InDRE_FB17656_S3419/2021	2021-06-11	EPI_ISL_2736800	LESP_Tabasco
hCoV-19/Canada/ON-PHL-21-14760/2021	2021-04-00	EPI_ISL_2251255	Public_Health_Ontario_Laboratory
hCoV-19/Turkey/HSGM-GA66/2021	2021-02-11	EPI_ISL_1097223	Ministry_of_Health_Turkey
hCoV-19/England/PLYM-16FD4A7/2021	2021-06-15	EPI_ISL_2638496	Lighthouse_Laboratory_Plymouth
hCoV-19/Lithuania/LTU000_REZUS04_13_35/2021	2021-04-13	EPI_ISL_1960420	UAB_\Rezus.lt\
hCoV-19/Germany/HH-p7416/2021	2021-05-26	EPI_ISL_2689511	Labor_Dr._Fenner_und_Kollegen
hCoV-19/Wales/PHWC-PYQPT4/2021	2021-07-06	EPI_ISL_3005845	Originating_lab
hCoV-19/Japan/PG-61415/2021	2021-05-31	EPI_ISL_3197373	Pathogen_Genomics_Center
hCoV-19/USA/IL-C21WGS1021/2021	2021-04-30	EPI_ISL_2300448	Illinois_Department_of_Public_Health
hCoV-19/USA/IL-CDC-LC0054682/2021	2021-04-30	EPI_ISL_2045341	Laboratory_Corporation_of_America
hCoV-19/USA/FL-CDC-ASC210073435/2021	2021-04-16	EPI_ISL_2202658	Aegis_Sciences_Corporation
hCoV-19/Netherlands/ZH-RIVM-46049/2021	2021-07-06	EPI_ISL_3138123	Dutch_COVID-19_response_team
hCoV-19/England/MILK-1C59DA8/2021	2021-08-22	EPI_ISL_3768519	Lighthouse_Lab_in_Milton_Keynes
hCoV-19/Qatar/QA-WCMQ_FD18190050/2020	2020-07-10	EPI_ISL_1714525	Ministry_of_Public_Health_/_Hamad_Medical_Corporation
hCoV-19/Scotland/QEUH-13D1F23/2021	2021-03-12	EPI_ISL_1315973	Lighthouse_Lab_in_Glasgow
hCoV-19/USA/un-UOM-1499xF7/2020	2020-07-08	EPI_ISL_884500	Molecular_Microbiology_&_Immunology
hCoV-19/Switzerland/ZH-UZH-IMV-3ba4c021/2021	2021-07-09	EPI_ISL_2978343	Spital_Limmattal
hCoV-19/USA/TN-CDC-LC0104066/2021	2021-07-15	EPI_ISL_3330727	Laboratory_Corporation_of_America
hCoV-19/England/ALDP-14FC4AA/2021	2021-04-12	EPI_ISL_1652697	Lighthouse_Lab_in_Alderley_Park
hCoV-19/Germany/un-RKI-I-041055/2021	2021-03-07	EPI_ISL_1348102	Medizinisches_Zentrallabor_Altenburg_GmbH_&_Co.KG
hCoV-19/Wales/PHWC-PY3YH4/2021	2021-07-26	EPI_ISL_3294165	Wales_Specialist_Virology_Centre_Sequencing_lab
hCoV-19/England/PHEC-316936/2021	2021-05-31	EPI_ISL_2744002	Respiratory_Virus_Unit
hCoV-19/Sweden/75720697R9/2021	2021-03-19	EPI_ISL_1605754	Swedish_national_genomic_surveillance_program_of_SARS-CoV-2
hCoV-19/Luxembourg/LNS4551873/2021	2021-07-15	EPI_ISL_3147534	Laboratoire_national_de_sante
hCoV-19/England/ALDP-1003D9A/2021	2021-01-12	EPI_ISL_874606	Lighthouse_Lab_in_Alderley_Park
hCoV-19/Mexico/SEARCH-100857/2020	2020-12-10	EPI_ISL_2329278	Centro_de_Diagnostico_COVID-19_UABC_Tijuana
hCoV-19/USA/MI-CDC-ASC210036399/2021	2021-04-26	EPI_ISL_2148747	Aegis_Sciences_Corporation
hCoV-19/Northern_Ireland/NIRE-106ED2/2020	2020-05-21	EPI_ISL_501070	Regional_Virus_Laboratory
hCoV-19/England/MILK-1C329ED/2021	2021-08-21	EPI_ISL_3727826	Lighthouse_Lab_in_Milton_Keynes
hCoV-19/England/ALDP-1663697/2021	2021-06-06	EPI_ISL_2537723	Lighthouse_Lab_in_Alderley_Park
hCoV-19/Croatia/1641/2021	2021-03-08	EPI_ISL_2311812	University_Hospital_for_Infectious_Diseases_Dr._Fran_Mihaljevic
hCoV-19/England/OXON-F3EF58/2020	2020-11-21	EPI_ISL_840204	Oxford_Viromics
hCoV-19/USA/MA-CDCBI-CRSP_M6NDXJOYALQ5RCLS/2021	2021-04-26	EPI_ISL_1968240	Broad_Institute_Clinical_Research_Sequencing_Platform
hCoV-19/Scotland/QEUH-1594C8D/2021	2021-05-17	EPI_ISL_2236157	Lighthouse_Lab_in_Glasgow
hCoV-19/Canada/QC_AZ9/2020	2020-04-14	EPI_ISL_463961	Laboratoire_de_microbiologie
hCoV-19/Spain/CT-BST9925561248/2021	2021-07-09	EPI_ISL_3099635	Fundacio_Althaia-Manresa
hCoV-19/Norway/0106/2021	2021-01-05	EPI_ISL_1251478	Vestfold_Hospital
hCoV-19/USA/NC-UNC-0527/2021	2021-02-26	EPI_ISL_1261891	UNC-CH_COVID_Surveillance_Lab
hCoV-19/England/ALDP-15C892F/2021	2021-05-26	EPI_ISL_2446702	Lighthouse_Lab_in_Alderley_Park
hCoV-19/Sweden/21-50090/2020	2020-06-22	EPI_ISL_913475	Klinisk_mikrobiologi
hCoV-19/France/ARA-HCL021049101401/2021	2021-01-20	EPI_ISL_1418228	LAM_GEN-BIO_GRAVANCHES
hCoV-19/France/un-HCL021131071201/2021	2021-07-08	EPI_ISL_3205650	LABORATOIRE_DES_CEDRES
hCoV-19/Germany/BW-RKI-I-157198/2021	2021-05-10	EPI_ISL_2267587	SYNLAB_MVZ_Heidelberg
hCoV-19/USA/NY-Wadsworth-21006762-01/2021	2021-01-13	EPI_ISL_884033	Wadsworth_Center
hCoV-19/USA/CA-CDPH-500001060/2021	2021-07-07	EPI_ISL_3723040	CDPH_VBL
hCoV-19/England/QEUH-13716F3/2021	2021-03-02	EPI_ISL_1243831	Lighthouse_Lab_in_Glasgow
hCoV-19/England/PHEC-331188/2021	2021-07-02	EPI_ISL_2904142	Respiratory_Virus_Unit
hCoV-19/England/QEUH-B80FA6/2020	2020-11-14	EPI_ISL_667947	Lighthouse_Lab_in_Glasgow
hCoV-19/USA/CA-CDC-FG-053881/2021	2021-07-27	EPI_ISL_3344326	Fulgent_Genetics
hCoV-19/England/ALDP-1000243/2021	2021-01-11	EPI_ISL_874020	Lighthouse_Lab_in_Alderley_Park
hCoV-19/USA/UT-UPHL-2104724519/2021	2021-01-26	EPI_ISL_2496330	Utah_Public_Health_Laboratory
hCoV-19/England/PHEC-33B5BF/2021	2021-07-20	EPI_ISL_3289701	Respiratory_Virus_Unit
hCoV-19/Spain/PV-IBV-000695/2020	2020-03-05	EPI_ISL_452769	Hospital_Universitario_Araba._Vitoria-Gasteiz
hCoV-19/Canada/NL-NML-3110/2020	2020-11-21	EPI_ISL_1055425	Dr._Leonard_A._Miller_Centre_for_Health_Services
hCoV-19/England/MILK-14D6260/2021	2021-03-31	EPI_ISL_1564045	Lighthouse_Lab_in_Milton_Keynes
hCoV-19/Uganda/UG133/2020	2020-10-01	EPI_ISL_738040	Uganda_Central_Public_Health_Lab_and_Uganda_Virus_Research_Institute
hCoV-19/England/BRBR-1864A10/2021	2021-07-04	EPI_ISL_2912584	Berkshire_and_Surrey_Pathology_Services_Lighthouse_Laboratory
hCoV-19/Italy/VEN-IZSVe-21RS1817-28_VR/2021	2021-07-07	EPI_ISL_3039642	AULSS_9_Scaligera_-_Villafranca
hCoV-19/Denmark/DCGC-156321/2021	2021-08-15	EPI_ISL_3567900	Department_of_Bacteria
hCoV-19/USA/CA-CDC-FG-083954/2021	2021-08-16	EPI_ISL_3753592	Fulgent_Genetics
hCoV-19/USA/WI-WSLH-201863/2020	2020-12-04	EPI_ISL_942165	Wisconsin_State_Laboratory_of_Hygiene_Communicable_Disease_Division
hCoV-19/England/PHEC-157810/2021	2021-00-00	EPI_ISL_2736629	Respiratory_Virus_Unit
hCoV-19/Wales/PHWC-PYCIDU/2021	2021-07-03	EPI_ISL_2904813	Originating_lab
hCoV-19/England/ALDP-1A21048/2021	2021-07-26	EPI_ISL_3201908	Lighthouse_Lab_in_Alderley_Park
hCoV-19/England/CAMC-13AFC72/2021	2021-03-06	EPI_ISL_1330008	Lighthouse_Lab_in_Cambridge
hCoV-19/England/ALDP-1BE9315/2021	2021-08-15	EPI_ISL_3581397	Lighthouse_Lab_in_Alderley_Park
hCoV-19/Austria/CeMM13278/2021	2021-07-15	EPI_ISL_3231020	Klinikum_Wels-Grieskirchen
hCoV-19/USA/FL-CDC-ASC210068759/2021	2021-04-13	EPI_ISL_1999379	Aegis_Sciences_Corporation
hCoV-19/Israel/CVL-11103/2021	2021-03-20	EPI_ISL_2085680	Israel_Central_Virology_laboratory
hCoV-19/Wales/PHWC-PYQUGM/2021	2021-07-05	EPI_ISL_3005968	Originating_lab
hCoV-19/Denmark/DCGC-90150/2021	2021-04-26	EPI_ISL_2026373	Department_of_Virus_and_Microbiological_Special_Diagnostics
hCoV-19/Denmark/DCGC-94856/2021	2021-05-03	EPI_ISL_2174702	Department_of_Virus_and_Microbiological_Special_Diagnostics
hCoV-19/England/ALDP-194D760/2021	2021-07-14	EPI_ISL_3042472	Lighthouse_Lab_in_Alderley_Park
hCoV-19/Denmark/DCGC-33561/2021	2021-01-11	EPI_ISL_870571	Department_of_Virus_and_Microbiological_Special_Diagnostics
hCoV-19/Turkey/HSGM-FS7573/2021	2021-08-08	EPI_ISL_3416642	Ministry_of_Health_Turkey
hCoV-19/Canada/BC-BCCDC-5528/2020	2020-09-28	EPI_ISL_973895	BCCDC_Public_Health_Laboratory
hCoV-19/Portugal/PT12152/2021	2021-07-12	EPI_ISL_3071626	H_Divino_Espirito_Santo_-_Ponta_Delgada
hCoV-19/Sweden/SE1410115089/2021	2021-01-31	EPI_ISL_2409530	Swedish_national_genomic_surveillance_program_of_SARS-CoV-2
hCoV-19/Germany/BW-RKI-I-151203/2021	2021-05-10	EPI_ISL_2262858	SYNLAB_MVZ_Leinfelden-Echterdingen
hCoV-19/Luxembourg/LNS5220407/2021	2021-05-03	EPI_ISL_2401830	Hospital_Center_Emile_Mayrisch
hCoV-19/Switzerland/VS-DIA-031337365901/2021	2021-08-05	EPI_ISL_3761877	Dianalabs-Valais_SA
hCoV-19/USA/CA-CDC-FG-065416/2021	2021-08-06	EPI_ISL_3521522	Fulgent_Genetics
hCoV-19/USA/CA-SEARCH-15633/2021	2021-01-18	EPI_ISL_1812636	EXCITE_Lab
hCoV-19/Scotland/QEUH-13D16E2/2021	2021-03-12	EPI_ISL_1346161	Lighthouse_Lab_in_Glasgow
hCoV-19/England/ALDP-147A83F/2021	2021-03-23	EPI_ISL_1488875	Lighthouse_Lab_in_Alderley_Park
hCoV-19/England/CAMC-101D7BD/2021	2021-01-14	EPI_ISL_879731	Lighthouse_Lab_in_Cambridge
hCoV-19/Italy/CAM-TIGEM-IZSM-COLLI-12348/2021	2021-04-24	EPI_ISL_2153254	Istituto_Zooprofilattico_Sperimentale_del_Mezzogiorno
hCoV-19/USA/IN-GD-051121-C21173616/2021	2021-05-04	EPI_ISL_2602170	Gravity_Diagnostics
hCoV-19/France/PAC-IHU-0361/2020	2020-03-22	EPI_ISL_569474	MEPHI
hCoV-19/England/PLYM-17B886F/2021	2021-06-23	EPI_ISL_2806877	Lighthouse_Laboratory_Plymouth
hCoV-19/USA/un-Wadsworth-21033232-01/2021	2021-03-11	EPI_ISL_2274525	WESTCHESTER_MEDICAL_CENTER
hCoV-19/USA/NMDOH-2020239972/2020	2020-07-22	EPI_ISL_542038	New_Mexico_Department_of_Health_Scientific_Laboratory
hCoV-19/Germany/NW-RKI-I-131184/2021	2021-04-30	EPI_ISL_2114188	SYNLAB_MVZ_Leverkusen
hCoV-19/USA/TX-HMH-MCoV-37866/2020	2020-12-11	EPI_ISL_2212969	Houston_Methodist_Hospital
hCoV-19/USA/MD-HP07302-PIDOBBJPQM/2020	2020-06-01	EPI_ISL_3098576	Johns_Hopkins_Hospital_Department_of_Pathology
hCoV-19/South_Africa/NICD-N9547/2021	2021-06-14	EPI_ISL_2895745	PORT_ELIZABETH_LABORATORY
hCoV-19/Slovakia/UVZ_PL21_G5_12131/2021	2021-05-31	EPI_ISL_2688043	Public_Health_Authority_of_the_Slovak_Republic
hCoV-19/Canada/BC-BCCDC-123166/2021	2021-06-16	EPI_ISL_3601686	British_Columbia_Centre_For_Disease_Control
hCoV-19/USA/PA-Jefferson_COVIDSeq16_40/2021	2021-06-25	EPI_ISL_3941345	Molecular_&_Genomic_Pathology_Laboratory
hCoV-19/Ireland/D-NVRL-M34IRL78747/2021	2021-08-04	EPI_ISL_3739429	National_Virus_Reference_Laboratory
hCoV-19/England/MILK-9706E2/2020	2020-08-17	EPI_ISL_553126	Lighthouse_Lab_in_Milton_Keynes
hCoV-19/England/ALDP-16F42B5/2021	2021-06-13	EPI_ISL_2853280	Lighthouse_Lab_in_Alderley_Park
hCoV-19/England/PHEC-34EFD9/2021	2021-00-00	EPI_ISL_3773366	Respiratory_Virus_Unit
hCoV-19/Germany/TH-RKI-I-044476/2021	2021-03-12	EPI_ISL_1351794	SYNLAB_Jena_Oncoscreen
hCoV-19/USA/NM-NMDOH-2021146836/2021	2021-08-02	EPI_ISL_3812772	TriCore_Reference_Laboratory_Inc.
hCoV-19/England/PORT-2D9C37/2021	2021-01-26	EPI_ISL_1000273	Centre_for_Enzyme_Innovation
hCoV-19/USA/AK-PHL7874/2021	2021-03-29	EPI_ISL_1675107	Alaska_State_Virology_Laboratory
hCoV-19/England/CAMC-11AA8EE/2021	2021-01-25	EPI_ISL_996976	Department_of_Pathology
hCoV-19/USA/NY-PV09195/2020	2020-03-20	EPI_ISL_422551	MSHS_Clinical_Microbiology_Laboratories
hCoV-19/South_Africa/KRISP-K007771/2020	2020-12-18	EPI_ISL_825445	NHLS-IALCH
hCoV-19/Japan/PG-78752/2021	2021-06-10	EPI_ISL_3890027	Pathogen_Genomics_Center
hCoV-19/Denmark/DCGC-32205/2020	2020-12-28	EPI_ISL_856621	Department_of_Virus_and_Microbiological_Special_Diagnostics
hCoV-19/USA/WI-CDC-QDX21794075/2021	2021-02-03	EPI_ISL_1090789	Quest_Diagnostics_Incorporated
hCoV-19/Scotland/QEUH-15A1DD5/2021	2021-05-19	EPI_ISL_2354421	Lighthouse_Lab_in_Glasgow
hCoV-19/France/IDF-HMN-21032230329/2021	2021-03-15	EPI_ISL_1754484	BIOMNIS_EUROFINS_IVRY
hCoV-19/Spain/VC-FISABIO-124/2020	2020-03-14	EPI_ISL_436219	Servicio_de_Microbiolog\u00eda._Consorcio_Hospital_General_Universitario_de_Valencia
hCoV-19/Honduras/19162/2021	2021-01-28	EPI_ISL_2157359	Red_-_Regional_de_Vigilancia_Gen\u00f3mica_del_COVID-19
hCoV-19/USA/FL-TGH-0170/2021	2021-03-02	EPI_ISL_1483305	Tampa_General_Hospital_Esoteric_Lab
hCoV-19/Brazil/MA-FIOCRUZ-21582/2021	2021-03-20	EPI_ISL_2274086	Laboratorio_Central_de_Saude_Publica_do_Estado_Maranhao_(LACEN-MA)
hCoV-19/USA/CA-ALSR-6783/2021	2021-01-27	EPI_ISL_1081616	Scripps_Medical_Laboratory
hCoV-19/Finland/V6236/2021	2021-03-04	EPI_ISL_2609399	Department_of_Virology_and_Immunology
hCoV-19/Denmark/ALAB-SSI-756/2020	2020-03-11	EPI_ISL_444890	Department_of_Virus_and_Microbiological_Special_Diagnostics
hCoV-19/USA/ME-HETL-J3384/2021	2021-05-06	EPI_ISL_2802528	Maine_Health_and_Environmental_Testing_Laboratory
hCoV-19/Switzerland/GE-33324765/2021	2021-02-19	EPI_ISL_1166669	University_Hospitals_of_Geneva
hCoV-19/Italy/EMR-C057-21-39_full_variant_seq/2021	2021-08-02	EPI_ISL_3288203	U.O._Microbiologia_Laboratorio_Unico_Centro_Servizi_-_AUSL_della_Romagna
hCoV-19/Mexico/ROO-INER_IMSS_1344/2021	2021-07-02	EPI_ISL_3155355	Unidad_de_Investigaci\u00f3n_M\u00e9dica_de_Yucat\u00e1n_(UIMY)
hCoV-19/Sweden/DC106981151/2021	2021-02-04	EPI_ISL_1417835	Swedish_national_genomic_surveillance_program_of_SARS-CoV-2
hCoV-19/USA/CA-CZB-31067/2021	2021-04-23	EPI_ISL_2103133	County_of_San_Luis_Obispo_Public_Health_Laboratory
hCoV-19/USA/PR-07062021-PR-0036/2021	2021-07-06	EPI_ISL_3342503	ILSPPR
hCoV-19/England/QEUH-F89DAF/2021	2021-01-09	EPI_ISL_851624	Lighthouse_Lab_in_Glasgow
hCoV-19/Mauritius/P-001261/2021	2021-01-04	EPI_ISL_2499912	Virology_Department
hCoV-19/England/ALDP-1B6E873/2021	2021-08-10	EPI_ISL_3454135	Lighthouse_Lab_in_Alderley_Park
hCoV-19/England/ALDP-1A989E7/2021	2021-07-31	EPI_ISL_3359701	Lighthouse_Lab_in_Alderley_Park
hCoV-19/USA/DE-B1109682/2021	2021-07-25	EPI_ISL_3692753	DPHL
hCoV-19/Denmark/DCGC-47944/2021	2021-02-01	EPI_ISL_1067479	Department_of_Virus_and_Microbiological_Special_Diagnostics
hCoV-19/Turkey/HSGM-3809/2021	2021-02-11	EPI_ISL_1167608	Ministry_of_Health_Turkey
hCoV-19/USA/WA-Altius-ALTCOV-R5GLLYJ7GELZQNXJ/2021	2021-05-06	EPI_ISL_2378623	State_Testing_Facility
hCoV-19/Aruba/AW-RIVM-28048/2021	2021-04-19	EPI_ISL_1962254	Dutch_COVID-19_response_team
hCoV-19/Germany/BY-RKI-I-191390/2021	2021-07-21	EPI_ISL_3122397	SYNLAB_MVZ_Weiden
hCoV-19/USA/CO-CDC-FG-023615/2021	2021-04-09	EPI_ISL_2037767	Fulgent_Genetics
hCoV-19/USA/TX-HMH-MCoV-41500/2020	2020-07-31	EPI_ISL_2223065	Houston_Methodist_Hospital
hCoV-19/Brazil/SP-2079/2021	2021-02-02	EPI_ISL_1468456	UBS_Dr_Alfredo_Dantas_de_Souza_Umuarama
hCoV-19/USA/MI-UM-10038735843/2021	2021-03-11	EPI_ISL_1314272	University_of_Michigan_Clinical_Microbiology_Laboratory
hCoV-19/England/HSLL-17FE584/2021	2021-06-28	EPI_ISL_2851553	Health_Services_Laboratories
hCoV-19/England/ALDP-1439122/2021	2021-03-11	EPI_ISL_1454587	Lighthouse_Lab_in_Alderley_Park
hCoV-19/USA/CA-CDC-4097532-001/2020	2020-06-18	EPI_ISL_2101836	WLA_VAMC
hCoV-19/Spain/CL-COV05564/2021	2021-06-18	EPI_ISL_2986302	SARS-CoV-2_Sequencing_Castilla_y_Leon-Spain_Consortium
hCoV-19/Mexico/BCN-SEARCH-8934/2021	2021-03-27	EPI_ISL_1794744	Sharp_HealthCare_Laboratory
hCoV-19/England/MILK-1A8A63C/2021	2021-07-12	EPI_ISL_3311799	Lighthouse_Lab_in_Milton_Keynes
hCoV-19/Scotland/QEUH-15DE1A6/2021	2021-05-28	EPI_ISL_2406889	Lighthouse_Lab_in_Glasgow
hCoV-19/USA/CO-CDC-MMB09615915/2021	2021-08-06	EPI_ISL_3865215	Mako_Medical
hCoV-19/Denmark/DCGC-99718/2021	2021-05-17	EPI_ISL_2297685	Department_of_Virus_and_Microbiological_Special_Diagnostics
hCoV-19/USA/CA-CDC-FG-063997/2021	2021-08-05	EPI_ISL_3429664	Fulgent_Genetics
hCoV-19/England/MILK-B550C5/2020	2020-11-06	EPI_ISL_657714	Lighthouse_Lab_in_Milton_Keynes
hCoV-19/USA/CA-CDPH-2000026091/2021	2021-01-14	EPI_ISL_3304239	CDPH_VBL
hCoV-19/South_Africa/NHLS-UCT-GS-7168/2020	2020-12-01	EPI_ISL_2802132	Groote_Schuur_Hospital_wc_GSH
hCoV-19/Denmark/DCGC-118446/2021	2021-05-31	EPI_ISL_2670921	Department_of_Bacteria
hCoV-19/USA/MI-UM-10039206492/2021	2021-04-10	EPI_ISL_1744434	University_of_Michigan_Clinical_Microbiology_Laboratory
hCoV-19/USA/CA-CDC-QDX21712931/2021	2021-02-03	EPI_ISL_1088107	Quest_Diagnostics_Incorporated
hCoV-19/Canada/BC-BCCDC-71622/2021	2021-04-17	EPI_ISL_3480672	British_Columbia_Centre_For_Disease_Control
hCoV-19/USA/TX-CDC-QDX24564095/2021	2021-05-02	EPI_ISL_2268146	Quest_Diagnostics_Incorporated
hCoV-19/Scotland/QEUH-15E7BBB/2021	2021-05-29	EPI_ISL_2438285	Lighthouse_Lab_in_Glasgow
hCoV-19/England/ALDP-1546A9F/2021	2021-04-28	EPI_ISL_1912369	Lighthouse_Lab_in_Alderley_Park
hCoV-19/Netherlands/NB-RIVM-29339/2021	2021-04-15	EPI_ISL_1961704	Dutch_COVID-19_response_team
hCoV-19/Netherlands/GE-RIVM-38768/2021	2021-06-01	EPI_ISL_2610229	Dutch_COVID-19_response_team
hCoV-19/Denmark/DCGC-50933/2020	2020-11-16	EPI_ISL_1858429	Department_of_Virus_and_Microbiological_Special_Diagnostics
hCoV-19/Wales/PHWC-PDYR7R/2021	2021-08-07	EPI_ISL_3423186	Originating_lab
hCoV-19/USA/CO-CDPHE-2007232697/2020	2020-07-22	EPI_ISL_2549816	Colorado_Department_of_Public_Health_and_Environment
hCoV-19/USA/MN-CDC-ASC210047974/2021	2021-04-04	EPI_ISL_1667603	Aegis_Sciences_Corporation
hCoV-19/England/ALDP-1BDD11A/2021	2021-08-15	EPI_ISL_3580672	Lighthouse_Lab_in_Alderley_Park
hCoV-19/Sweden/DC107699701/2021	2021-02-25	EPI_ISL_1601703	Swedish_national_genomic_surveillance_program_of_SARS-CoV-2
hCoV-19/USA/MA-CDCBI-CRSP_3VZNKMNMBTLZ3IEH/2021	2021-08-25	EPI_ISL_3913217	Broad_Institute_Clinical_Research_Sequencing_Platform
hCoV-19/USA/FL-CDC-ASC210241947/2021	2021-07-23	EPI_ISL_3817278	Aegis_Sciences_Corporation
hCoV-19/Italy/APU-IZSPB-1158PT/2021	2021-04-20	EPI_ISL_1819236	Ospedale_Santissima_Annunziata
hCoV-19/Japan/PG-66601/2021	2021-06-28	EPI_ISL_3193108	SARS-CoV-2_testing_team
hCoV-19/Turkey/HSGM-C12673/2021	2021-08-18	EPI_ISL_3590401	Ministry_of_Health_Turkey
hCoV-19/Sweden/9602249592/2021	2021-02-15	EPI_ISL_1618339	Swedish_national_genomic_surveillance_program_of_SARS-CoV-2
hCoV-19/USA/WA-S8325/2021	2021-05-13	EPI_ISL_2692359	Northwest_Laboratory
hCoV-19/England/ALDP-132E8FF/2021	2021-02-23	EPI_ISL_1174760	Lighthouse_Lab_in_Alderley_Park
hCoV-19/USA/CA-IGI-2082/2020	2020-12-14	EPI_ISL_1712457	Innovative_Genomics_Institute
hCoV-19/USA/NY-PRL-2021_0614_52D01/2021	2021-01-29	EPI_ISL_2634238	Pandemic_Response_Lab_-_NYC
hCoV-19/France/IDF-IPP03509/2021	2021-00-00	EPI_ISL_1301924	Hopital
hCoV-19/USA/CA-SCCPHD-UC13/2020	2020-03-02	EPI_ISL_417317	Santa_Clara_County_Public_Health_Department
hCoV-19/USA/HI-H200091/2020	2020-06-21	EPI_ISL_752658	State_Laboratories_Division
hCoV-19/Scotland/QEUH-12C074E/2021	2021-02-17	EPI_ISL_1103324	Lighthouse_Lab_in_Glasgow
hCoV-19/England/MILK-12519B5/2021	2021-02-07	EPI_ISL_1334216	Lighthouse_Lab_in_Milton_Keynes
hCoV-19/USA/OR-OSPHL00446/2021	2021-04-26	EPI_ISL_2023455	Oregon_State_Public_Health_Laboratory
hCoV-19/Italy/CAM-AMES_50_75/2021	2021-03-09	EPI_ISL_1359607	ASL_Napoli_1_Centro
hCoV-19/Canada/ON-PPS-21012021_0126/2021	2021-01-19	EPI_ISL_983226	University_Health_Network/Mount_Sinai_Hospital_Department_of_Microbiology
hCoV-19/England/CAMC-BBCDB6/2020	2020-11-18	EPI_ISL_724204	Quadram_Institute_Bioscience
hCoV-19/Sweden/SE1410305166/2021	2021-03-19	EPI_ISL_2220449	Swedish_national_genomic_surveillance_program_of_SARS-CoV-2
hCoV-19/Wales/PHWC-1659EF/2020	2020-06-18	EPI_ISL_490751	Wales_Specialist_Virology_Centre_Sequencing_lab
hCoV-19/England/MILK-1B603BC/2021	2021-08-10	EPI_ISL_3437693	Lighthouse_Lab_in_Milton_Keynes
hCoV-19/Italy/VEN-IZSVe-21RS238-11_PD/2021	2021-02-01	EPI_ISL_1260931	ULSS_6_Euganea
hCoV-19/USA/NC-CDC-LC0035568/2021	2021-03-21	EPI_ISL_1608766	Laboratory_Corporation_of_America
hCoV-19/USA/UT-UPHL-210621998880/2021	2021-06-07	EPI_ISL_2856512	Utah_Public_Health_Laboratory
hCoV-19/USA/UT-QDX-1468/2020	2020-03-15	EPI_ISL_603853	Quest_Diagnostics
hCoV-19/Netherlands/NoordBrabant_55/2020	2020-03-09	EPI_ISL_415511	Dutch_COVID-19_response_team
hCoV-19/USA/FL-CDC-ASC210202250/2021	2021-07-30	EPI_ISL_3849787	Aegis_Sciences_Corporation
hCoV-19/Spain/CT-HUVH-E06577/2021	2021-03-30	EPI_ISL_1582891	Hospital_Universitari_Vall_d'Hebron_-_Vall_Hebron_Institut_de_Recerca
hCoV-19/USA/MD-CDC-ASC210015043/2021	2021-03-22	EPI_ISL_1551150	Aegis_Sciences_Corporation
hCoV-19/Denmark/DCGC-144811/2021	2021-08-03	EPI_ISL_3279672	Department_of_Bacteria
hCoV-19/England/PLYM-1A1A015/2021	2021-07-25	EPI_ISL_3250240	Lighthouse_Laboratory_Plymouth
hCoV-19/England/QEUH-B0F2D3/2020	2020-11-02	EPI_ISL_641918	Lighthouse_Lab_in_Glasgow
hCoV-19/England/20194020701/2020	2020-05-05	EPI_ISL_465608	Respiratory_Virus_Unit
hCoV-19/Switzerland/SO-ETHZ-33686241/2021	2021-08-08	EPI_ISL_3854531	Viollier_AG
hCoV-19/USA/MA-MASPHL-02690/2021	2021-03-17	EPI_ISL_1527221	Massachusetts_State_Public_Health_Laboratory
hCoV-19/South_Africa/NICD-N11269/2021	2021-07-01	EPI_ISL_3074034	TAMBO_MEMORIAL_LABORATORY
hCoV-19/USA/NV-CDC-QDX26532065/2021	2021-07-07	EPI_ISL_3114672	Quest_Diagnostics_Incorporated
hCoV-19/Germany/NW-KRO-1993/2020	2020-06-22	EPI_ISL_2872043	MVZ_Labor_Krone_GbR
hCoV-19/England/ALDP-1977E4A/2021	2021-07-16	EPI_ISL_3097803	Lighthouse_Lab_in_Alderley_Park
hCoV-19/Canada/ON-PHL-21-16277/2021	2021-05-00	EPI_ISL_2252312	Public_Health_Ontario_Laboratory
hCoV-19/Japan/PG-79567/2021	2021-07-20	EPI_ISL_3891276	SARS-CoV-2_testing_team
hCoV-19/Hong_Kong/VM20094160/2020	2020-08-00	EPI_ISL_1819168	Hong_Kong_Department_of_Health
hCoV-19/France/ARA-HCL021030062701/2021	2021-02-02	EPI_ISL_1220303	BIOMNIS_LYON
hCoV-19/Israel/CVL-14469/2021	2021-07-02	EPI_ISL_3278363	Israel_Central_Virology_laboratory
hCoV-19/Germany/NW-RKI-I-172500/2021	2021-05-29	EPI_ISL_2471806	Labor_M\u00f6nchengladbach__MVZ_Dr._Stein_+_Kollegen_GbR
hCoV-19/USA/MA-CDCBI-CRSP_01988/2021	2021-03-25	EPI_ISL_1578265	Broad_Institute_Clinical_Research_Sequencing_Platform
hCoV-19/Wales/PHWC-4A1E03/2020	2020-12-12	EPI_ISL_743819	Wales_Specialist_Virology_Centre_Sequencing_lab
hCoV-19/Brazil/SP-IB_102276/2021	2021-03-22	EPI_ISL_2345314	CENTRO_DE_SAUDE_III_BORBOREMA
hCoV-19/Denmark/DCGC-35989/2021	2021-01-18	EPI_ISL_927130	Department_of_Virus_and_Microbiological_Special_Diagnostics
hCoV-19/Turkey/HSGM-C3193/2021	2021-07-07	EPI_ISL_3566055	Ministry_of_Health_Turkey
hCoV-19/USA/TX-HMH-MCoV-28498/2021	2021-02-06	EPI_ISL_1238281	Houston_Methodist_Hospital
hCoV-19/England/QEUH-1459A30/2021	2021-03-23	EPI_ISL_1451917	Lighthouse_Lab_in_Glasgow
hCoV-19/Germany/SN-RKI-I-124511/2021	2021-04-26	EPI_ISL_2109388	LABOR_CHEMNITZ_Zentrum_fur_Diagnostik_am_Klinikum_Chemnitz
hCoV-19/USA/WY-WYPHL-21038804/2021	2021-05-25	EPI_ISL_2801552	Wyoming_Public_Health_Laboratory
hCoV-19/Italy/ABR-IZSGC-137152/2021	2021-03-05	EPI_ISL_1336752	USCA_Castel_di_Sangro
hCoV-19/England/MILK-13F4591/2021	2021-03-10	EPI_ISL_1343454	Lighthouse_Lab_in_Milton_Keynes
hCoV-19/England/NORT-1BEA8BB/2021	2021-07-27	EPI_ISL_3288602	Northumbria_University_/_South_Tees_Hospitals_NHS_Foundation_Trust_/_North_Cumbria_Integrated_Care_NHS_Foundation_Trust_/_North_Tees_and_Hartlepool_NHS_Foundatio
hCoV-19/USA/CA-SEARCH-104277/2021	2021-07-13	EPI_ISL_3216093	Sharp_HealthCare_Laboratory
hCoV-19/USA/TX-BSWTemple-ILL-R12-0092/2021	2021-06-13	EPI_ISL_2774309	Baylor_Scott_&_White-Irving
hCoV-19/Japan/PG-12679/2020	2020-11-29	EPI_ISL_897093	Pathogen_Genomics_Center
hCoV-19/USA/CT-Yale-4546/2021	2021-04-24	EPI_ISL_2023213	Yale_Clinical_Virology_Lab
hCoV-19/Slovenia/08-150851-MB/2021	2021-08-16	EPI_ISL_3829266	National_Laboratory_for_Health
hCoV-19/Ireland/D-NVRL-30IRL75366/2021	2021-05-25	EPI_ISL_2533728	National_Virus_Reference_Laboratory
hCoV-19/Spain/VC-IBV-99028314/2021	2021-03-30	EPI_ISL_2103495	Hospital_General_Universitario_de_Alicante_-_Instituto_de_Investigaci\u00f3n_Sanitaria_y_Biom\u00e9dica_de_Alicante
hCoV-19/Ireland/LS-NVRL-M34IRL41093/2021	2021-07-30	EPI_ISL_3717013	National_Virus_Reference_Laboratory
hCoV-19/Germany/un-RKI-I-132098/2021	2021-04-19	EPI_ISL_2115041	SYNLAB_MVZ_Heidelberg
hCoV-19/Canada/BC-BCCDC-57844/2021	2021-04-02	EPI_ISL_2653571	BCCDC_Public_Health_Laboratory
hCoV-19/Israel/CVL-9966/2021	2021-03-21	EPI_ISL_2084958	Israel_Central_Virology_laboratory
hCoV-19/USA/CA-SC-256779/2021	2021-08-13	EPI_ISL_3824917	Kaiser_Santa_Clara
hCoV-19/Romania/B-11790/2021	2021-04-23	EPI_ISL_1969988	Department_of_Public_Health_Bucharest
hCoV-19/USA/FL-CDC-STM-000057179/2021	2021-04-13	EPI_ISL_1907369	Helix/Illumina
hCoV-19/Ireland/KY-NVRL-83IRL15058/2021	2021-01-11	EPI_ISL_909852	National_Virus_Reference_Laboratory
hCoV-19/Italy/TAA-1900543686/2021	2021-03-22	EPI_ISL_1494703	Laboratorio_Aziendale_di_Microbiologia_e_Virologia
hCoV-19/USA/PA-CDC-STM-000064880/2021	2021-04-27	EPI_ISL_2144156	Helix/Illumina
hCoV-19/USA/PA-CDC-QDX22491086/2021	2021-02-26	EPI_ISL_1254086	Quest_Diagnostics_Incorporated
hCoV-19/USA/CA-CDPH-3000044602/2021	2021-03-26	EPI_ISL_2923369	CDPH_VBL
hCoV-19/Japan/PG-4079/2020	2020-07-20	EPI_ISL_692320	Gunma_Prefectural_Institute_of_Public_Health_and_Environmental_Sciences
hCoV-19/USA/CA-CDPH-500002008/2021	2021-07-12	EPI_ISL_3723126	CDPH_VBL
hCoV-19/USA/IL-UW-525/2020	2020-06-24	EPI_ISL_484900	University_of_Wisconsin-Madison_AIDS_Vaccine_Research_Laboratories
hCoV-19/Denmark/DCGC-70396/2021	2021-03-08	EPI_ISL_1878967	Department_of_Virus_and_Microbiological_Special_Diagnostics
hCoV-19/Germany/HH-RKI-I-025250/2021	2021-02-08	EPI_ISL_1155424	MVZ_Labor_Dr._Fenner_und_Kollegen_(Standort_Hamburg)
hCoV-19/Denmark/DCGC-4092/2020	2020-09-14	EPI_ISL_622048	Department_of_Virus_and_Microbiological_Special_Diagnostics
hCoV-19/England/MILK-155EB37/2021	2021-04-27	EPI_ISL_2021409	Lighthouse_Lab_in_Milton_Keynes
hCoV-19/Belgium/UZA-UA-CV2252407593/2021	2021-07-19	EPI_ISL_3115117	Platform_BIS_UZA/UAntwerpen
hCoV-19/Italy/CAM-TIGEM-3575/2021	2021-00-00	EPI_ISL_1173449	Istituto_Zooprofilattico_Sperimentale_del_Mezzogiorno_(IZSM)
hCoV-19/Belgium/Jessa_51-2105-000038/2021	2021-02-08	EPI_ISL_995510	Jessa
hCoV-19/Spain/CT-HUVH-82715/2020	2020-11-09	EPI_ISL_825355	Hospital_Universitari_Vall_d'Hebron_-_Vall_d'Hebron_Institut_de_Recerca
hCoV-19/France/GES-HMN-21072280380/21	2021-07-20	EPI_ISL_3474985	Laboratoire_ESPACEBIO
hCoV-19/England/ALDP-14A6D1D/2021	2021-03-29	EPI_ISL_1518689	Lighthouse_Lab_in_Alderley_Park
hCoV-19/Sweden/DC111950461/2021	2021-06-18	EPI_ISL_2793335	Swedish_national_genomic_surveillance_program_of_SARS-CoV-2
hCoV-19/England/PLYM-19DDA11/2021	2021-07-22	EPI_ISL_3124487	Lighthouse_Laboratory_Plymouth
hCoV-19/Netherlands/GE-RIVM-16652/2021	2021-02-27	EPI_ISL_1288613	Dutch_COVID-19_response_team
hCoV-19/Denmark/DCGC-110387/2021	2021-05-24	EPI_ISL_2675605	Department_of_Bacteria
hCoV-19/Slovenia/194071/2021	2021-04-09	EPI_ISL_1989004	Institute_of_Microbiology_and_Immunology
hCoV-19/USA/OR-CDC-ASC210052740/2021	2021-04-08	EPI_ISL_1837937	Aegis_Sciences_Corporation
hCoV-19/Canada/BC-BCCDC-36951/2020	2020-12-07	EPI_ISL_2499251	BCCDC_Public_Health_Laboratory
hCoV-19/USA/TX-HMH-7169/2020	2020-06-29	EPI_ISL_546564	Houston_Methodist_Hospital
hCoV-19/Northern_Ireland/QEUH-95EC60/2020	2020-08-08	EPI_ISL_532285	Lighthouse_Lab_in_Glasgow
hCoV-19/Switzerland/SG-UZH-IMV-3ba4d801/2021	2021-08-04	EPI_ISL_3358422	Zentrum_f\u00fcr_Labormedizin
hCoV-19/Switzerland/BL-ETHZ-451356/2021	2021-01-08	EPI_ISL_899490	Viollier_AG
hCoV-19/Poland/0931WSN2021_wsseol/2021	2021-06-11	EPI_ISL_2692980	Wojewodzka_Stacja_Sanitarno-Epidemiologiczna_w_Olsztynie
hCoV-19/Scotland/QEUH-135EDD9/2021	2021-02-28	EPI_ISL_1246295	Lighthouse_Lab_in_Glasgow
hCoV-19/USA/OR-OSPHL00606/2021	2021-04-23	EPI_ISL_2203074	Oregon_State_Public_Health_Laboratory
hCoV-19/England/MILK-1B94A14/2021	2021-08-12	EPI_ISL_3498279	Lighthouse_Lab_in_Milton_Keynes
hCoV-19/Spain/CT-LabRefCat-1678606/2021	2021-07-21	EPI_ISL_3690005	Laboratori_de_Referencia_de_Catalunya
hCoV-19/England/ALDP-1358382/2021	2021-02-25	EPI_ISL_1187792	Lighthouse_Lab_in_Alderley_Park
hCoV-19/India/UK-NCDC-2609223/2021	2021-04-15	EPI_ISL_2461745	National_Centre_for_Disease_Control_(NCDC)_Biotechnology_Division
hCoV-19/Canada/BC-BCCDC-102414/2021	2021-05-17	EPI_ISL_3486476	British_Columbia_Centre_For_Disease_Control
hCoV-19/USA/FL-CDC-QDX24563925/2021	2021-05-02	EPI_ISL_2247296	Quest_Diagnostics_Incorporated
hCoV-19/Denmark/DCGC-70543/2021	2021-03-08	EPI_ISL_1879114	Department_of_Virus_and_Microbiological_Special_Diagnostics
hCoV-19/USA/MO-CDC-QDX27568685/2021	2021-08-07	EPI_ISL_3720162	Quest_Diagnostics_Incorporated
hCoV-19/Germany/RP-RKI-I-215648/2021	2021-08-26	EPI_ISL_3892327	SYNLAB_MVZ_Trier
hCoV-19/Spain/CT-HUVH-E35697/2021	2021-07-27	EPI_ISL_3326155	Hospital_Universitari_Vall_d'Hebron_-_Vall_d'Hebron_Institut_de_Recerca
hCoV-19/Spain/AR-IBV-98027297/2021	2021-04-14	EPI_ISL_2877182	Servicio_de_Microbiolog\u00eda
hCoV-19/USA/TX-CDC-QDX26380323/2021	2021-06-29	EPI_ISL_2929764	Quest_Diagnostics_Incorporated
hCoV-19/England/ALDP-A4F997/2020	2020-10-07	EPI_ISL_597602	Lighthouse_Lab_in_Alderley_Park
hCoV-19/USA/NY-CDC-ASC210034763/2021	2021-04-26	EPI_ISL_2042508	Aegis_Sciences_Corporation
hCoV-19/Mexico/CMX-INER-0162/2020	2020-07-07	EPI_ISL_837758	Instituto_Nacional_de_Enfermedades_Respiratorias_(INER)
hCoV-19/Lithuania/LTU000_NMVRI54757/2021	2021-03-19	EPI_ISL_1579633	NMVRVI
hCoV-19/England/NORW-301ED92/2021	2021-08-11	EPI_ISL_3773114	Quadram_Institute_Bioscience
hCoV-19/Germany/HH-RKI-I-023466/2021	2021-02-19	EPI_ISL_1153633	MVZ_Labor_Dr._Fenner_und_Kollegen_(Standort_Hamburg)
hCoV-19/USA/MA-CDC-STM-000055972/2021	2021-04-12	EPI_ISL_1907134	Helix/Illumina
hCoV-19/England/ALDP-1A73E5C/2021	2021-07-30	EPI_ISL_3286836	Lighthouse_Lab_in_Alderley_Park
hCoV-19/England/MILK-1A86FBD/2021	2021-07-30	EPI_ISL_3312930	Lighthouse_Lab_in_Milton_Keynes
hCoV-19/England/CAMC-11E7F59/2021	2021-02-03	EPI_ISL_980263	Lighthouse_Lab_in_Cambridge
hCoV-19/India/MH-ICMR-NIV-INSACOG-GSEQ-151/2021	2021-02-00	EPI_ISL_1704382	ICMR-National_Institute_of_Virology_-_INSACOG
hCoV-19/England/ALDP-14EDEEA/2021	2021-04-10	EPI_ISL_1630859	Lighthouse_Lab_in_Alderley_Park
hCoV-19/USA/IL-RIPHL_30198_G/2021	2021-04-23	EPI_ISL_2476355	University_of_Chicago_Medicine
hCoV-19/USA/IL-C21WGS1556/2021	2021-06-21	EPI_ISL_3232033	Illinois_Department_of_Public_Health
hCoV-19/Denmark/DCGC-105720/2021	2021-05-17	EPI_ISL_2413273	Department_of_Bacteria
hCoV-19/USA/IL-S21WGS2780/2021	2021-07-13	EPI_ISL_3218955	Illinois_Department_of_Public_Health_-_Springfield_Lab
hCoV-19/Denmark/DCGC-24168/2020	2020-12-14	EPI_ISL_792975	Department_of_Virus_and_Microbiological_Special_Diagnostics
hCoV-19/USA/MA-CDCBI-CRSP_AZL4GQMTEP32OQVO/2021	2021-08-28	EPI_ISL_3945667	Broad_Institute_Clinical_Research_Sequencing_Platform
hCoV-19/Germany/SN-RKI-I-097819/2021	2021-04-06	EPI_ISL_1844143	Bioscientia_Labor_Wermsdorf
hCoV-19/South_Africa/NHLS-UCT-GS-B179/2021	2021-02-15	EPI_ISL_1534270	D'Almeida_Clinic_wc_DAL
hCoV-19/South_Korea/KDCA4129/2021	2021-04-26	EPI_ISL_2332432	Division_of_Emerging_Infectious_Diseases
hCoV-19/England/PHEC-P307P24C/2021	2021-07-22	EPI_ISL_3179547	Respiratory_Virus_Unit
hCoV-19/USA/CA-SC-255539/2021	2021-08-03	EPI_ISL_3384916	PAMF_PALO_ALTO
hCoV-19/South_Korea/KDCA6046/2021	2021-06-23	EPI_ISL_3026190	Division_of_Emerging_Infectious_Diseases
hCoV-19/England/NOTT-111CAD/2020	2020-06-05	EPI_ISL_472393	Queens_Medical_Centre
hCoV-19/Netherlands/UT-RIVM-50321/2021	2021-07-27	EPI_ISL_3731712	Dutch_COVID-19_response_team
hCoV-19/USA/AL-HGSC-JESM/2020	2020-11-11	EPI_ISL_877305	Eurofins_Diatherix
hCoV-19/Indonesia/KI-NIHRD-WGS08357/2021	2021-06-26	EPI_ISL_3151618	Dinkes_Provinsi_Kalimantan_Timur
hCoV-19/USA/NY-CDC-FG-086395/2021	2021-08-13	EPI_ISL_3865761	Fulgent_Genetics
hCoV-19/Denmark/DCGC-140361/2021	2021-07-29	EPI_ISL_3228582	Department_of_Bacteria
hCoV-19/Turkey/HSGM-D11647/2021	2021-08-18	EPI_ISL_3594536	Ministry_of_Health_Turkey
hCoV-19/USA/MN-CDC-IBX005520116400/2021	2021-03-24	EPI_ISL_1693505	Infinity_Biologix
hCoV-19/USA/NE-CDC-2-4368834/2021	2021-04-24	EPI_ISL_2229079	NE_Public_Health_Laboratory
hCoV-19/Germany/NW-RKI-I-107611/2021	2021-04-08	EPI_ISL_1851374	Labor_ZOTZ
hCoV-19/Spain/CM-IBV-98020378/2021	2021-01-05	EPI_ISL_2147366	Hospital_General_Universitario_de_Ciudad_Real
hCoV-19/Germany/BE-RKI-I-039692/2021	2021-03-10	EPI_ISL_1286053	SYNLAB_MVZ_Berlin
hCoV-19/Scotland/QEUH-1B59BCD/2021	2021-08-10	EPI_ISL_3470910	Lighthouse_Lab_in_Glasgow
hCoV-19/England/BRIS-12E4D2/2020	2020-04-17	EPI_ISL_488311	PHE_South_West_Regional_Laboratory
hCoV-19/USA/MD-HP02066/2021	2021-01-25	EPI_ISL_981102	Johns_Hopkins_Hospital_Department_of_Pathology
hCoV-19/Italy/CAM-TIGEM-IZSM-COLLI-10483/2021	2021-04-08	EPI_ISL_1793168	Istituto_Zooprofilattico_Sperimentale_del_Mezzogiorno
hCoV-19/Turkey/HSGM-D15566/2021	2021-08-19	EPI_ISL_3651978	Ministry_of_Health_Turkey
hCoV-19/USA/RI-CDC-ASC210061858/2021	2021-05-10	EPI_ISL_2181512	Aegis_Sciences_Corporation
hCoV-19/Poland/NIPH-NIH_ECDC-4462/2021	2021-04-20	EPI_ISL_2142123	LABORATORIUM_BADA\u0143_KLINICZNYCH_WSSE_w_OPOLU
hCoV-19/Romania/IS-18870/2021	2021-08-03	EPI_ISL_3342038	Department_of_Public_Health_Iasi
hCoV-19/USA/UT-CDC-ASC210201908/2021	2021-07-30	EPI_ISL_3849978	Aegis_Sciences_Corporation
hCoV-19/USA/NY-CDC-LC0174121/2021	2021-07-29	EPI_ISL_3687768	Laboratory_Corporation_of_America
hCoV-19/Denmark/DCGC-116019/2021	2021-06-14	EPI_ISL_3074880	Department_of_Bacteria
hCoV-19/Portugal/PT1583/2020	2020-07-01	EPI_ISL_693589	Instituto_Nacional_de_Saude_(INSA)
hCoV-19/Denmark/DCGC-35423/2020	2020-12-07	EPI_ISL_926564	Department_of_Virus_and_Microbiological_Special_Diagnostics
hCoV-19/USA/NY-Wadsworth-285388-01/2020	2020-12-08	EPI_ISL_754476	Wadsworth_Center
hCoV-19/Turkey/HSGM-D6652/2021	2021-08-16	EPI_ISL_3554074	Ministry_of_Health_Turkey
hCoV-19/USA/IL-IDPH-JAC-SV-00626/2021	2021-07-23	EPI_ISL_3552194	Illinois_Department_of_Public_Health
hCoV-19/England/MILK-A45BAA/2020	2020-10-06	EPI_ISL_598584	Lighthouse_Lab_in_Milton_Keynes
hCoV-19/India/CT-ILSGS02384/2021	2021-03-12	EPI_ISL_3006886	Chhattisgarh_Institute_of_Medical_Sciences_(CIMS)
hCoV-19/Switzerland/VD-CHUV-GEN5009/2021	2021-05-21	EPI_ISL_2322942	CHUV
hCoV-19/USA/WA-CDC-ASC210015473/2021	2021-03-22	EPI_ISL_1491772	Aegis_Sciences_Corporation
hCoV-19/England/ALDP-1AE0090/2021	2021-08-02	EPI_ISL_3337884	Lighthouse_Lab_in_Alderley_Park
hCoV-19/USA/CA-SEARCH-102375/2021	2021-01-18	EPI_ISL_2712489	Sharp_HealthCare_Laboratory
hCoV-19/USA/CA-SEARCH-12434/2021	2021-01-16	EPI_ISL_1815374	EXCITE_Lab
hCoV-19/USA/MA-CDCBI-CRSP_CQT7O6FL6BQNSBCY/2021	2021-08-30	EPI_ISL_3945691	Broad_Institute_Clinical_Research_Sequencing_Platform
hCoV-19/USA/FL-CDC-ASC210026180/2021	2021-03-29	EPI_ISL_1685606	Aegis_Sciences_Corporation
hCoV-19/England/QEUH-168877B/2021	2021-06-09	EPI_ISL_2568647	Lighthouse_Lab_in_Glasgow
hCoV-19/England/ALDP-12A197A/2021	2021-02-11	EPI_ISL_1043650	Lighthouse_Lab_in_Alderley_Park
hCoV-19/Slovenia/214745/2021	2021-04-22	EPI_ISL_2272452	Institute_of_Microbiology_and_Immunology
hCoV-19/Turkey/HSGM-FS6735/2021	2021-08-08	EPI_ISL_3416143	Ministry_of_Health_Turkey
hCoV-19/Brazil/RJ-LNN02913/2021	2021-06-07	EPI_ISL_2836999	Laboratorio_Central_Noel_Nutels
hCoV-19/Poland/PL_P33/2021	2021-01-11	EPI_ISL_1265421	1._Wojew\u00f3dzka_Stacja_Sanitarno_-_Epidemiologiczna_w_Katowicach_(WSSE_Katowice);_2._Wojew\u00f3dzka_Stacja_Sanitarno_-_Epidemiologiczna_w_Kielcach_(WSSE_K
hCoV-19/Denmark/DCGC-25370/2020	2020-12-07	EPI_ISL_794984	Department_of_Virus_and_Microbiological_Special_Diagnostics
hCoV-19/Germany/NW-RKI-I-086846/2021	2021-04-14	EPI_ISL_1723687	SYNLAB_MVZ_Leverkusen
hCoV-19/England/ALDP-1B19B50/2021	2021-08-06	EPI_ISL_3444643	Lighthouse_Lab_in_Alderley_Park
hCoV-19/England/ALDP-15F42C5/2021	2021-05-29	EPI_ISL_2435375	Lighthouse_Lab_in_Alderley_Park
hCoV-19/USA/MA-CDCBI-CRSP_P2RL3BJX3UXXTBDO/2021	2021-08-29	EPI_ISL_3945894	Broad_Institute_Clinical_Research_Sequencing_Platform
hCoV-19/France/PDL-IPP22312/2021	2021-08-10	EPI_ISL_3931752	Labo_Analyses_Med
hCoV-19/Japan/PG-36636/2021	2021-04-14	EPI_ISL_2325386	SARS-CoV-2_testing_team
hCoV-19/USA/CA-QDX-944/2020	2020-03-24	EPI_ISL_571588	Quest_Diagnostics
hCoV-19/USA/SC-DHEC-1940/2021	2021-05-20	EPI_ISL_2508512	Microbiology_Division
hCoV-19/Netherlands/Gelderland_2/2020	2020-03-09	EPI_ISL_415462	Dutch_COVID-19_response_team
hCoV-19/Spain/CT-HUVH-EX396378/2021	2021-04-28	EPI_ISL_1797548	Hospital_Universitari_Joan_XXIII_de_Tarragona
hCoV-19/England/PHEC-337401/2021	2021-07-11	EPI_ISL_3079905	Respiratory_Virus_Unit
hCoV-19/Germany/HB-RKI-I-072351/2021	2021-03-30	EPI_ISL_1639165	Sonic_-_MVZ_Medizinisches_Labor_Bremen_GmbH
hCoV-19/England/QEUH-15227FC/2021	2021-04-20	EPI_ISL_1790447	Lighthouse_Lab_in_Glasgow
hCoV-19/Portugal/PT1892/2020	2020-11-12	EPI_ISL_732107	Instituto_Nacional_de_Saude_(INSA)
hCoV-19/Germany/NW-KRO-1579/2020	2020-06-20	EPI_ISL_2871466	MVZ_Labor_Krone_GbR
hCoV-19/USA/CA-CZB-26038/2021	2021-02-09	EPI_ISL_1235382	Santa_Clara_County_Public_Health_Laboratory
hCoV-19/England/MILK-C60F7E/2020	2020-12-13	EPI_ISL_769400	Lighthouse_Lab_in_Milton_Keynes
hCoV-19/Chile/TA-69307/2021	2021-03-30	EPI_ISL_1534603	Genetica_Molecular_and_Subdepartamento_de_Virologia_ISP_Chile
hCoV-19/USA/WA-Altius-ALTCOV-AYHXDLIWHXRPUDEJ/2021	2021-04-26	EPI_ISL_2378401	State_Testing_Facility
hCoV-19/France/ARA-HCL021069383301/2021	2021-04-14	EPI_ISL_1788361	CNR_Virus_des_Infections_Respiratoires_-_France_SUD
hCoV-19/England/PLYM-1C0EE72/2021	2021-08-18	EPI_ISL_3705290	Lighthouse_Laboratory_Plymouth
hCoV-19/Spain/MC-ISCIII-210715/2021	2021-01-07	EPI_ISL_1059963	HOSPITAL_J.M._MORALES_MESEGUER
hCoV-19/Ireland/LD-NVRL-e84IRL90424/2021	2021-02-01	EPI_ISL_1092606	National_Virus_Reference_Laboratory
hCoV-19/USA/DE-CDC-LC0165291/2021	2021-08-07	EPI_ISL_3684903	Laboratory_Corporation_of_America
hCoV-19/USA/CA-CDC-FG-064294/2021	2021-08-05	EPI_ISL_3429708	Fulgent_Genetics
hCoV-19/France/ARA-HCL021061630001/2021	2021-03-30	EPI_ISL_1623280	UNILIANS_DECINES
hCoV-19/USA/MI-CDC-STM-000034707/2021	2021-03-13	EPI_ISL_1554190	Helix/Illumina
hCoV-19/USA/NH-CDCBI-CRSP_IA3HTFCNESVSLQQC/2021	2021-05-03	EPI_ISL_2096700	Broad_Institute_Clinical_Research_Sequencing_Platform
hCoV-19/Belgium/ULG-12761/2021	2021-02-04	EPI_ISL_1171522	Cliniques_Cud-Luxembourg
hCoV-19/Scotland/QEUH-1B3FE79/2021	2021-08-08	EPI_ISL_3441584	Lighthouse_Lab_in_Glasgow
hCoV-19/USA/CA-CDC-ASC210238608/2021	2021-08-03	EPI_ISL_3852938	Aegis_Sciences_Corporation
hCoV-19/Ireland/G-NVRL-21IRL69666/2021	2021-03-10	EPI_ISL_1399085	National_Virus_Reference_Laboratory
hCoV-19/England/MILK-1376254/2021	2021-03-02	EPI_ISL_1449718	Lighthouse_Lab_in_Milton_Keynes
hCoV-19/Sweden/SE00603786/2021	2021-07-18	EPI_ISL_3157781	Swedish_national_genomic_surveillance_program_of_SARS-CoV-2
hCoV-19/Slovenia/08-053180-MB/2021	2021-02-26	EPI_ISL_3316468	National_Laboratory_for_Health
hCoV-19/England/NORW-13E0CEE/2021	2021-06-03	EPI_ISL_2520189	Quadram_Institute_Bioscience
hCoV-19/Denmark/DCGC-131410/2021	2021-07-16	EPI_ISL_3040464	Department_of_Bacteria
hCoV-19/Germany/SN-RKI-I-138111/2021	2021-05-03	EPI_ISL_2122924	LABOR_CHEMNITZ__Zentrum_fur_Diagnostik_am_Klinikum_Chemnitz
hCoV-19/England/ALDP-15B024D/2021	2021-05-22	EPI_ISL_2348115	Lighthouse_Lab_in_Alderley_Park
hCoV-19/Switzerland/GE-HUG-34803435/2021	2021-07-18	EPI_ISL_3151369	University_Hospitals_of_Geneva
hCoV-19/Oman/205028472/2020	2020-04-11	EPI_ISL_458119	Oman_National_Influenza_Centre
hCoV-19/Turkey/HSGM-B17970/2021	2021-06-22	EPI_ISL_3032625	Ministry_of_Health_Turkey
hCoV-19/USA/MD-IGS-112111800673A/2021	2021-04-29	EPI_ISL_2501813	Maryland_Genomics
hCoV-19/Denmark/DCGC-77608/2021	2021-04-12	EPI_ISL_1886249	Department_of_Virus_and_Microbiological_Special_Diagnostics
hCoV-19/England/MILK-15B308C/2021	2021-05-23	EPI_ISL_2366589	Lighthouse_Lab_in_Milton_Keynes
hCoV-19/Denmark/DCGC-89753/2021	2021-05-03	EPI_ISL_2025976	Department_of_Virus_and_Microbiological_Special_Diagnostics
hCoV-19/England/MILK-AC8091/2020	2020-10-22	EPI_ISL_629588	Lighthouse_Lab_in_Milton_Keynes
hCoV-19/USA/CA-CZB-17711/2021	2021-01-05	EPI_ISL_1027371	Santa_Clara_County_Public_Health_Laboratory
hCoV-19/USA/NY-PRL-2021_0419_02M16/2021	2021-04-17	EPI_ISL_1717531	Pandemic_Response_Lab_-_NYC
hCoV-19/USA/WA-UW-21041617060/2021	2021-04-16	EPI_ISL_1849443	UW_Virology_Lab
hCoV-19/USA/WA-UW-21081010286/2021	2021-08-10	EPI_ISL_3826011	UW_Virology_Lab
hCoV-19/Japan/PG-23038/2021	2021-01-13	EPI_ISL_1428706	Pathogen_Genomics_Center
hCoV-19/England/QEUH-165D575/2021	2021-06-07	EPI_ISL_2552641	Lighthouse_Lab_in_Glasgow
hCoV-19/Denmark/DCGC-102326/2021	2021-05-17	EPI_ISL_2299931	Department_of_Virus_and_Microbiological_Special_Diagnostics
hCoV-19/USA/AZ-ASPHL-3069/2020	2020-12-04	EPI_ISL_1067716	Arizona_State_Public_Health_Laboratory
hCoV-19/USA/MA-CDCBI-CRSP_GS5ZSBJKKI4LDKK5/2021	2021-08-29	EPI_ISL_3945753	Broad_Institute_Clinical_Research_Sequencing_Platform
hCoV-19/United_Arab_Emirates/skmc-3580730/2020	2020-09-09	EPI_ISL_582662	Sheikh_Khalifa_Medical_City
hCoV-19/USA/WV-WVU-WV090743/2020	2020-12-30	EPI_ISL_1528918	J.W._Ruby_Memorial_Hospital
hCoV-19/Germany/NW-HHU-1194/2021	2021-01-28	EPI_ISL_1160195	Center_of_Medical_Microbiology
hCoV-19/USA/IL-CDC-ASC210064821/2021	2021-05-16	EPI_ISL_2368208	Aegis_Sciences_Corporation
hCoV-19/Scotland/QEUH-1399FFA/2021	2021-03-06	EPI_ISL_1277298	Lighthouse_Lab_in_Glasgow
hCoV-19/France/NOR-HMN-21052050463/2021	2021-04-27	EPI_ISL_2152504	unit\u00e9_de_virologie
hCoV-19/Mexico/HID_IBT_IMSS_2394/2021	2021-07-16	EPI_ISL_3347699	Laboratorio_Central_de_Epidemiolog\u00eda_(LCE)
hCoV-19/USA/NM-CDC-ASC210038030/2021	2021-05-01	EPI_ISL_2148186	Aegis_Sciences_Corporation
hCoV-19/USA/IN-GD-SID-C21186062/2021	2021-05-18	EPI_ISL_2535960	Gravity_Diagnostics
hCoV-19/Switzerland/SO-ETHZ-570550/2020	2020-12-23	EPI_ISL_1659396	Viollier_AG
hCoV-19/Sweden/3938043763/2021	2021-03-16	EPI_ISL_2197551	Swedish_national_genomic_surveillance_program_of_SARS-CoV-2
hCoV-19/England/QEUH-1292E9B/2021	2021-02-13	EPI_ISL_1070983	Lighthouse_Lab_in_Glasgow
hCoV-19/Japan/CV00039051/2021	2021-06-16	EPI_ISL_3655470	Genesis_Institutes_for_Genetic_Research_(GIGR)
hCoV-19/USA/CA-SEARCH-17064/2021	2021-03-12	EPI_ISL_1814658	EXCITE_Lab
hCoV-19/USA/MA-MGH-02792/2020	2020-09-24	EPI_ISL_765637	Massachusetts_General_Hospital
hCoV-19/England/PHEC-30485C/2021	2021-00-00	EPI_ISL_2740748	Respiratory_Virus_Unit
hCoV-19/Denmark/DCGC-18676/2020	2020-12-07	EPI_ISL_750119	Department_of_Virus_and_Microbiological_Special_Diagnostics
hCoV-19/England/QEUH-943B25/2020	2020-07-09	EPI_ISL_532581	Lighthouse_Lab_in_Glasgow
hCoV-19/USA/IL-IDPH-JOH-C-001298/2020	2020-05-26	EPI_ISL_1494267	Illinois_Department_of_Public_Health
hCoV-19/USA/PA-CDC-QDX22488005/2021	2021-02-26	EPI_ISL_1254091	Quest_Diagnostics_Incorporated
hCoV-19/England/MILK-D64735/2020	2020-12-24	EPI_ISL_798882	Lighthouse_Lab_in_Milton_Keynes
hCoV-19/Canada/ON-PHL-21-10826/2021	2021-04-00	EPI_ISL_2011925	Public_Health_Ontario_Laboratory
hCoV-19/Australia/NSW-RPAH-0898/2021	2021-08-01	EPI_ISL_3280825	New_South_Wales_Health_Pathology_Royal_Prince_Alfred_Hospital
hCoV-19/Italy/LAZ-UCBM-389/2021	2021-08-19	EPI_ISL_3723521	UOC_Microbiologia_e_Virologia
hCoV-19/USA/CA-SEARCH-106483/2021	2021-08-04	EPI_ISL_3757271	Scripps_Medical_Laboratory
hCoV-19/Canada/AB-71016/2020	2020-04-21	EPI_ISL_805079	Alberta_Precision_Labs_(APL)
hCoV-19/Australia/WA141/2020	2020-04-13	EPI_ISL_596704	PathWest_Laboratory_Medicine_WA
hCoV-19/England/MILK-F73625/2021	2021-01-05	EPI_ISL_833597	Lighthouse_Lab_in_Milton_Keynes
hCoV-19/Latvia/2104064286/2021	2021-04-20	EPI_ISL_2800066	Riga_East_University_Hospital
hCoV-19/England/CAMC-1235638/2021	2021-02-08	EPI_ISL_1006190	Lighthouse_Lab_in_Cambridge
hCoV-19/USA/CA-CDPH-2000017638/2021	2021-01-14	EPI_ISL_3332648	CDPH_VBL
hCoV-19/England/QEUH-1531217/2021	2021-04-22	EPI_ISL_1829753	Lighthouse_Lab_in_Glasgow
hCoV-19/Finland/HEL-23-1046/2021	2021-01-31	EPI_ISL_1279014	Department_of_Virology_and_Immunology
hCoV-19/South_Africa/NICD-N11957/2021	2021-07-09	EPI_ISL_3451097	RUSTENBURG_LABORATORY
hCoV-19/England/MILK-19F0B24/2021	2021-07-22	EPI_ISL_3200915	Lighthouse_Lab_in_Milton_Keynes
hCoV-19/USA/MD-HP02376/2020	2020-12-29	EPI_ISL_1036357	Johns_Hopkins_Hospital_Department_of_Pathology
hCoV-19/France/IDF_HB_112004033482/2020	2020-04-10	EPI_ISL_940349	H\u00f4pital_Bichat_Claude_Bernard
hCoV-19/Switzerland/VD-GEN3807/2021	2021-03-06	EPI_ISL_1517358	CHUV
hCoV-19/Canada/ON-PHL-21-11635/2021	2021-03-00	EPI_ISL_2250575	Public_Health_Ontario_Laboratory
hCoV-19/Denmark/DCGC-144219/2021	2021-08-02	EPI_ISL_3252660	Department_of_Bacteria
hCoV-19/India/GA-IGIB-NIV-INSACOG-GSEQ-2655/2021	2021-04-08	EPI_ISL_2546520	ICMR-National_Institute_of_Virology_-_INSACOG
hCoV-19/Denmark/DCGC-92841/2021	2021-05-10	EPI_ISL_2172685	Department_of_Virus_and_Microbiological_Special_Diagnostics
hCoV-19/England/OXON-FA5F98/2021	2021-07-16	EPI_ISL_3178847	Oxford_Viromics
hCoV-19/Luxembourg/LNS6381898/2021	2021-03-18	EPI_ISL_3145092	BioneXt_Lab
hCoV-19/Canada/BC-BCCDC-78438/2021	2021-05-03	EPI_ISL_2720408	BCCDC_Public_Health_Laboratory
hCoV-19/Canada/MB-NML-95122/2021	2021-05-23	EPI_ISL_3356882	MB-Cadham_Provincial_laboratory
hCoV-19/Portugal/PT3695/2021	2021-02-08	EPI_ISL_1116802	Instituto_Nacional_de_Saude_(INSA)
hCoV-19/Spain/CT-IrsiCaixaR008CC8C2/2021	2021-02-09	EPI_ISL_1322209	IrsiCaixa
hCoV-19/Canada/BC-BCCDC-75584/2021	2021-04-16	EPI_ISL_2655821	BCCDC_Public_Health_Laboratory
hCoV-19/England/PLYM-1A13717/2021	2021-07-25	EPI_ISL_3173064	Lighthouse_Laboratory_Plymouth
hCoV-19/USA/CA-CZB-30310/2021	2021-01-11	EPI_ISL_2102579	Contra_Costa_County_Public_Health_Lab
hCoV-19/England/QEUH-194A89D/2021	2021-07-14	EPI_ISL_3027566	Lighthouse_Lab_in_Glasgow
hCoV-19/USA/IN-CDC-LC0001604/2020	2020-12-26	EPI_ISL_1029582	Laboratory_Corporation_of_America
hCoV-19/England/RAND-14716E3/2021	2021-03-23	EPI_ISL_1466962	Randox_Laboratories
hCoV-19/England/ALDP-152CEFD/2021	2021-04-21	EPI_ISL_1806812	Lighthouse_Lab_in_Alderley_Park
hCoV-19/Brazil/BA-FIOCRUZ-21786/2020	2020-08-03	EPI_ISL_1181484	Gon\u00e7alo_Moniz_Institute
hCoV-19/USA/ID-CDC-2-4567262/2021	2021-06-07	EPI_ISL_2840303	ID_Bureau_of_Laboratories
hCoV-19/Scotland/QEUH-109CF36/2021	2021-01-19	EPI_ISL_1019970	Lighthouse_Lab_in_Glasgow
hCoV-19/Wales/ALDP-1182EEA/2021	2021-01-25	EPI_ISL_1012777	Lighthouse_Lab_in_Alderley_Park
hCoV-19/Denmark/DCGC-58141/2020	2020-11-30	EPI_ISL_1866644	Department_of_Virus_and_Microbiological_Special_Diagnostics
hCoV-19/Pakistan/UHS-PAK-S67/2021	2021-04-10	EPI_ISL_2100485	University_of_Health_Sciences
hCoV-19/USA/TX-HMH-MCoV-17477/2020	2020-11-11	EPI_ISL_1203188	Houston_Methodist_Hospital
hCoV-19/Norway/08038/2021	2021-03-24	EPI_ISL_1819424	Akershus_University_Hospital
hCoV-19/USA/CA-CDC-LC0097211/2021	2021-07-05	EPI_ISL_3113406	Laboratory_Corporation_of_America
hCoV-19/USA/IN-INSPHL-09230/2021	2021-08-22	EPI_ISL_3797920	IN_State_Department_of_Health_Laboratory_Services
hCoV-19/USA/MS-UMMC-M483E2-504685/2021	2021-03-29	EPI_ISL_1527433	University_of_Mississippi_Medical_Center
hCoV-19/Japan/IC-1447/2021	2021-06-28	EPI_ISL_2828323	SARS-CoV-2_testing_team
hCoV-19/England/MILK-1B209F2/2021	2021-08-07	EPI_ISL_3445510	Lighthouse_Lab_in_Milton_Keynes
hCoV-19/England/GSTT-265D466/2020	2020-03-30	EPI_ISL_483961	Centre_for_Clinical_Infection_and_Diagnostics_Research_and_Genomics_Innovation_Unit
hCoV-19/England/ALDP-14B1E1C/2021	2021-03-29	EPI_ISL_1504395	Lighthouse_Lab_in_Alderley_Park
hCoV-19/USA/MN-CDC-IBX457638035225/2021	2021-05-10	EPI_ISL_2323830	Infinity_Biologix
hCoV-19/Turkey/HSGM-C682/2021	2021-06-30	EPI_ISL_3575397	Ministry_of_Health_Turkey
hCoV-19/Scotland/QEUH-15AFBDD/2021	2021-05-22	EPI_ISL_2354078	Lighthouse_Lab_in_Glasgow
hCoV-19/Portugal/PT11859/2021	2021-07-09	EPI_ISL_3071333	H_Fernando_Fonseca
hCoV-19/Poland/NIPH-NIH_ECDC-2796/2021	2021-03-23	EPI_ISL_1627897	Szpital_Uniwersytecki_im._Karola_Marcinkowskiego
hCoV-19/Scotland/EDB3046/2020	2020-04-03	EPI_ISL_488879	Virology_Department
hCoV-19/USA/SC-CDC-2-4544080/2021	2021-06-10	EPI_ISL_2787272	SC_Dept_of_Health_and_Env._Control-Bureau_of_Laboratories
hCoV-19/Denmark/DCGC-23020/2020	2020-12-28	EPI_ISL_793476	Department_of_Virus_and_Microbiological_Special_Diagnostics
hCoV-19/Germany/BE-RKI-I-191604/2021	2021-07-19	EPI_ISL_3122585	MDI_Limbach_Berlin_GmbH;_MVZ_Labor_Berlin
hCoV-19/Japan/IC-0803/2021	2021-02-17	EPI_ISL_1198811	SARS-CoV-2_testing_team
hCoV-19/Japan/PG-92357/2021	2021-08-02	EPI_ISL_3902978	SARS-CoV-2_testing_team
hCoV-19/Japan/PG-12682/2020	2020-11-30	EPI_ISL_897096	Pathogen_Genomics_Center
hCoV-19/USA/CA-CDC-FG-055192/2021	2021-07-29	EPI_ISL_3345662	Fulgent_Genetics
hCoV-19/England/MILK-178B795/2021	2021-06-22	EPI_ISL_2781786	Lighthouse_Lab_in_Milton_Keynes
hCoV-19/USA/FL-CDC-STM-000073865/2021	2021-05-12	EPI_ISL_2599165	Helix/Illumina
hCoV-19/USA/ME-HETL-J5618/2021	2021-08-08	EPI_ISL_3544513	Maine_Health_and_Environmental_Testing_Laboratory
hCoV-19/Sweden/101571834/2021	2021-05-31	EPI_ISL_3789345	Swedish_national_genomic_surveillance_program_of_SARS-CoV-2
hCoV-19/USA/PA-CDC-LC0176859/2021	2021-08-06	EPI_ISL_3745879	Laboratory_Corporation_of_America
hCoV-19/Japan/PG-71983/2021	2021-01-24	EPI_ISL_3199967	Fukuoka_Institute_of_Health_and_Environmental_Sciences
hCoV-19/Canada/BC-BCCDC-26436/2021	2021-02-17	EPI_ISL_2523188	BCCDC_Public_Health_Laboratory
hCoV-19/Denmark/DCGC-64824/2020	2020-12-14	EPI_ISL_1873395	Department_of_Virus_and_Microbiological_Special_Diagnostics
hCoV-19/USA/NJ-CDC-ASC210074644/2021	2021-04-17	EPI_ISL_2040038	Aegis_Sciences_Corporation
hCoV-19/Germany/BW-RKI-I-044508/2021	2021-03-11	EPI_ISL_1351843	SYNLAB_MVZ_Leinfelden-Echterdingen
hCoV-19/Spain/IB-HUSE-00132/2021	2021-02-28	EPI_ISL_2017620	HOSPITAL_UNIVERSITARIO_SON_ESPASES
hCoV-19/Scotland/QEUH-158400C/2021	2021-05-13	EPI_ISL_2199210	Lighthouse_Lab_in_Glasgow
hCoV-19/Canada/ON-PHL-20-01059/2020	2020-06-00	EPI_ISL_1230584	Public_Health_Ontario_Laboratory
hCoV-19/England/MILK-1A6990D/2021	2021-07-29	EPI_ISL_3249023	Lighthouse_Lab_in_Milton_Keynes
hCoV-19/England/ALDP-12A200B/2021	2021-02-12	EPI_ISL_1176572	Department_of_Pathology
hCoV-19/Ireland/MN-NVRL-20Z12808/2020	2020-05-01	EPI_ISL_981242	National_Virus_Reference_Laboratory
hCoV-19/England/BRBR-182FA02/2021	2021-06-30	EPI_ISL_2865308	Berkshire_and_Surrey_Pathology_Services_Lighthouse_Laboratory
hCoV-19/USA/MN-UMGC-881/2021	2021-03-28	EPI_ISL_2697557	Public_Health_Laboratory
hCoV-19/Canada/AB-ABPHL-22339/2021	2021-04-28	EPI_ISL_3909644	Edmonton_Provincial_Lab
hCoV-19/Sweden/21-54216/2021	2021-05-11	EPI_ISL_2615319	Swedish_national_genomic_surveillance_program_of_SARS-CoV-2
hCoV-19/Denmark/DCGC-67887/2020	2020-11-23	EPI_ISL_1876458	Department_of_Virus_and_Microbiological_Special_Diagnostics
hCoV-19/Portugal/PT0558/2020	2020-04-21	EPI_ISL_454281	unknown
hCoV-19/England/OXON-F5438D/2021	2021-01-06	EPI_ISL_999057	Oxford_Viromics
hCoV-19/South_Africa/NICD-N11014/2021	2021-07-01	EPI_ISL_3074008	LEBOWAKGOMO_LABORATORY
hCoV-19/Ireland/OY-NVRL-89IRL48503/2021	2021-04-18	EPI_ISL_1960732	National_Virus_Reference_Laboratory
hCoV-19/Brazil/SP-832479/2021	2021-03-22	EPI_ISL_1795230	UNIDADE_DE_SAUDE_DA_FAMILIA_JOSE_ADALBERTO_LELLIS_GARCIA
hCoV-19/Wales/PHWC-PYPSH7/2021	2021-07-04	EPI_ISL_3005097	Originating_lab
hCoV-19/Northern_Ireland/QEUH-96CC41/2020	2020-08-21	EPI_ISL_530645	Lighthouse_Lab_in_Glasgow
hCoV-19/England/OXON-F4403E/2020	2020-12-18	EPI_ISL_819818	Oxford_Viromics
hCoV-19/England/NORT-1BBB15E/2021	2021-05-13	EPI_ISL_2239729	Northumbria_University_/_South_Tees_Hospitals_NHS_Foundation_Trust_/_North_Cumbria_Integrated_Care_NHS_Foundation_Trust_/_North_Tees_and_Hartlepool_NHS_Foundatio
hCoV-19/Spain/MD-IBV-99008683/2020	2020-10-06	EPI_ISL_654238	Hospital_General_Universitario_Gregorio_Mara\u00f1\u00f3n
hCoV-19/Denmark/DCGC-152927/2021	2021-08-15	EPI_ISL_3530182	Department_of_Bacteria
hCoV-19/USA/IA-SHL-1775370/2021	2021-07-28	EPI_ISL_3769328	State_Hygienic_Laboratory_at_the_University_of_Iowa
hCoV-19/Japan/PG-14339/2020	2020-12-15	EPI_ISL_895973	Pathogen_Genomics_Center
hCoV-19/Kenya/AFI-MNB-295/2020	2020-10-15	EPI_ISL_2779356	KEMRI/DEID_Surveillance_Site_(Mtongwe_Navy_Base_Hospital)
hCoV-19/USA/CA-CZB-24595/2021	2021-01-06	EPI_ISL_1185250	Alameda_County_Public_Health_Lab
hCoV-19/Germany/NW-RKI-I-086548/2021	2021-04-13	EPI_ISL_1723406	SYNLAB_MVZ_Leverkusen
hCoV-19/England/ALDP-AA43ED/2020	2020-10-21	EPI_ISL_624540	Lighthouse_Lab_in_Alderley_Park
hCoV-19/England/QEUH-9B7BFF/2020	2020-09-03	EPI_ISL_590490	Lighthouse_Lab_in_Glasgow
hCoV-19/USA/IL-S21WGS2005/2021	2021-05-14	EPI_ISL_2403155	Illinois_Department_of_Public_Health_-_Springfield_Lab
hCoV-19/USA/MD-CDC-2-4791544/2021	2021-08-08	EPI_ISL_3813547	MD_DOH_Laboratories_Administration
hCoV-19/Denmark/DCGC-99298/2021	2021-05-17	EPI_ISL_2297369	Department_of_Virus_and_Microbiological_Special_Diagnostics
hCoV-19/Spain/EX-IBV-98018226/2021	2021-01-19	EPI_ISL_1423691	Hospital_San_Pedro_de_Alc\u00e1ntara_(C\u00e1ceres)
hCoV-19/USA/CA-SEARCH-5381/2020	2020-12-04	EPI_ISL_755193	UCSD_EXCITE_lab
hCoV-19/USA/VA-DCLS-6529/2021	2021-07-20	EPI_ISL_3696198	Virginia_Division_of_Consolidated_Laboratory_Services
hCoV-19/USA/OR-CDC-LC0097836/2021	2021-07-07	EPI_ISL_3113612	Laboratory_Corporation_of_America
hCoV-19/England/ALDP-1828878/2021	2021-06-28	EPI_ISL_2849961	Lighthouse_Lab_in_Alderley_Park
hCoV-19/USA/CA-CDPH-2000030077/2021	2021-01-19	EPI_ISL_2978079	CDPH_VBL
hCoV-19/England/NORW-3014304/2021	2021-08-02	EPI_ISL_3571757	Quadram_Institute_Bioscience
hCoV-19/Scotland/QEUH-188F174/2021	2021-07-05	EPI_ISL_2937034	Lighthouse_Lab_in_Glasgow
hCoV-19/Canada/AB-ABPHL-19055/2021	2021-05-25	EPI_ISL_2940609	Edmonton_Provincial_Lab
hCoV-19/England/MILK-19EA307/2021	2021-07-23	EPI_ISL_3139616	Lighthouse_Lab_in_Milton_Keynes
hCoV-19/Sweden/10051695/2021	2021-04-09	EPI_ISL_3784506	Swedish_national_genomic_surveillance_program_of_SARS-CoV-2
hCoV-19/Japan/PG-39840/2021	2021-04-25	EPI_ISL_2328813	SARS-CoV-2_testing_team
hCoV-19/Netherlands/NH-RIVM-19917/2021	2021-03-03	EPI_ISL_1457056	Dutch_COVID-19_response_team
hCoV-19/England/QEUH-943545/2020	2020-07-30	EPI_ISL_532599	Lighthouse_Lab_in_Glasgow
hCoV-19/Sweden/DC107875781/2021	2021-03-03	EPI_ISL_1604136	Swedish_national_genomic_surveillance_program_of_SARS-CoV-2
hCoV-19/Germany/un-RKI-I-067936/2021	2021-03-17	EPI_ISL_1572308	SYNLAB_MVZ_Heidelberg
hCoV-19/England/QEUH-A618CF/2020	2020-10-12	EPI_ISL_628640	Oxford_Viromics
hCoV-19/England/MILK-FE373C/2021	2021-01-10	EPI_ISL_863833	Lighthouse_Lab_in_Milton_Keynes
hCoV-19/Netherlands/GE-RIVM-20462/2021	2021-02-26	EPI_ISL_1456653	Dutch_COVID-19_response_team
hCoV-19/Scotland/QEUH-109C8FF/2021	2021-01-19	EPI_ISL_1019982	Lighthouse_Lab_in_Glasgow
hCoV-19/Brazil/SP-IB_100374/2021	2021-03-30	EPI_ISL_1966396	PSF_DR_ANTONIO_PIRES_DE_ALMEIDA_PORTO_FELIZ
hCoV-19/Wales/PHWC-PYBQUX/2021	2021-03-18	EPI_ISL_1476127	Originating_lab
hCoV-19/Netherlands/GE-RIVM-35444/2021	2021-05-13	EPI_ISL_2405901	Dutch_COVID-19_response_team
hCoV-19/England/MILK-ACECD3/2020	2020-10-21	EPI_ISL_629233	Lighthouse_Lab_in_Milton_Keynes
hCoV-19/England/ALDP-1B638AB/2021	2021-08-10	EPI_ISL_3435510	Lighthouse_Lab_in_Alderley_Park
hCoV-19/Finland/4585/2021	2021-03-07	EPI_ISL_2258638	Department_of_Virology_and_Immunology
hCoV-19/Jordan/Biolab0123/2021	2021-07-03	EPI_ISL_2868422	Biolab_Diagnostic_Laboratories
hCoV-19/USA/MN-CDC-IBX736895993369/2021	2021-03-30	EPI_ISL_1694440	Infinity_Biologix
hCoV-19/USA/MD-CDC-LC0165104/2021	2021-08-07	EPI_ISL_3684979	Laboratory_Corporation_of_America
hCoV-19/Switzerland/BL-ETHZ-610849/2021	2021-05-06	EPI_ISL_2152263	Viollier_AG
hCoV-19/Northern_Ireland/NIRE-00172a/2021	2021-03-20	EPI_ISL_1977272	Regional_Virus_Laboratory
hCoV-19/Netherlands/UT-RIVM-30200/2021	2021-02-18	EPI_ISL_2093591	Dutch_COVID-19_response_team
hCoV-19/Japan/PG-78191/2021	2021-07-29	EPI_ISL_3874204	Tottori_Prefectural_Institute_of_Public_Health_and_Environmental_Science
hCoV-19/Sweden/2A44027630099/2021	2021-05-19	EPI_ISL_3795032	Swedish_national_genomic_surveillance_program_of_SARS-CoV-2
hCoV-19/Luxembourg/LNS0318218/2021	2021-01-26	EPI_ISL_1477066	Centre_Hospitalier_du_Nord
hCoV-19/Mexico/MOR_INER_IMSS_1840/2021	2021-07-28	EPI_ISL_3557111	Laboratorio_Central_de_Epidemiolog\u00eda_(LCE)
hCoV-19/England/PLYM-1B37275/2021	2021-08-08	EPI_ISL_3442120	Lighthouse_Laboratory_Plymouth
hCoV-19/Denmark/DCGC-110831/2021	2021-05-31	EPI_ISL_2665449	Department_of_Bacteria
hCoV-19/England/HSLL-1BECFE1/2021	2021-08-17	EPI_ISL_3641582	Health_Services_Laboratories
hCoV-19/Scotland/QEUH-A9B334/2020	2020-10-20	EPI_ISL_625367	Lighthouse_Lab_in_Glasgow
hCoV-19/USA/NY-Wadsworth-21027303-01/2021	2021-02-24	EPI_ISL_1398000	URMC_LABS
hCoV-19/England/QEUH-AD56DB/2020	2020-10-26	EPI_ISL_634728	Lighthouse_Lab_in_Glasgow
hCoV-19/USA/MI-MDHHS-SC24109/2021	2021-02-17	EPI_ISL_1158144	Michigan_Department_of_Health_and_Human_Services
hCoV-19/France/BRE-IPP22079/2021	2021-08-10	EPI_ISL_3920034	Eurofins_Labazur_Bretagne_Ch\u00e2teaulin
hCoV-19/Wales/PHWC-162FFF/2020	2020-05-13	EPI_ISL_473232	Wales_Specialist_Virology_Centre_Sequencing_lab
hCoV-19/Denmark/DCGC-118694/2021	2021-05-24	EPI_ISL_2671100	Department_of_Bacteria
hCoV-19/Germany/un-RKI-I-144480/2021	2021-05-03	EPI_ISL_2128809	SYNLAB_MVZ_Heidelberg
hCoV-19/Netherlands/NB-RIVM-31517/2021	2021-04-29	EPI_ISL_2215968	Dutch_COVID-19_response_team
hCoV-19/USA/NY-PRL-2021_0817_02E04/2021	2021-08-15	EPI_ISL_3569726	Pandemic_Response_Lab_-_NYC
hCoV-19/England/NORT-1BF7EF5/2021	2021-07-26	EPI_ISL_3772264	Northumbria_University_/_South_Tees_Hospitals_NHS_Foundation_Trust_/_North_Cumbria_Integrated_Care_NHS_Foundation_Trust_/_North_Tees_and_Hartlepool_NHS_Foundatio
hCoV-19/USA/WA-CDC-UW21081591006/2021	2021-08-15	EPI_ISL_3759121	UW_Virology_Lab
hCoV-19/England/MILK-ED4EB2/2021	2021-01-04	EPI_ISL_836144	Lighthouse_Lab_in_Milton_Keynes
hCoV-19/Denmark/DCGC-51767/2021	2021-03-01	EPI_ISL_1859799	Department_of_Virus_and_Microbiological_Special_Diagnostics
hCoV-19/Canada/ON-UHTC_0075/2020	2020-04-11	EPI_ISL_463999	Unity_Health_Toronto
hCoV-19/England/CAMC-1380837/2021	2021-02-15	EPI_ISL_1467651	Lighthouse_Lab_in_Cambridge
hCoV-19/England/ALDP-166E73F/2021	2021-06-06	EPI_ISL_2570177	Lighthouse_Lab_in_Alderley_Park
hCoV-19/England/CAMC-BBD6AB/2020	2020-00-00	EPI_ISL_2734166	Respiratory_Virus_Unit
hCoV-19/England/204821548_1/2020	2020-11-23	EPI_ISL_683576	Respiratory_Virus_Unit
hCoV-19/Spain/MC-ISCIII-214501/2021	2021-04-21	EPI_ISL_3149171	HOSPITAL_UNIVERSITARIO_VIRGEN_DE_LA_ARRIXACA
hCoV-19/England/QEUH-1C1D8DC/2021	2021-08-19	EPI_ISL_3698313	Lighthouse_Lab_in_Glasgow
hCoV-19/USA/WA-PHL-000285/2021	2021-03-26	EPI_ISL_1527009	Washington_State_Department_of_Health_Public_Health_Laboratories
hCoV-19/Turkey/HSGM-D4418/2021	2021-08-15	EPI_ISL_3578912	Ministry_of_Health_Turkey
hCoV-19/Wales/PHWC-4C5355/2021	2021-02-02	EPI_ISL_999928	Originating_lab
hCoV-19/Japan/PG-89601/2021	2021-07-21	EPI_ISL_3900657	Pathogen_Genomics_Center
hCoV-19/Sweden/SUS0001647/2021	2021-05-04	EPI_ISL_2103648	Clinical_Microbiology
hCoV-19/USA/MD-IGS-012106309153A/2021	2021-03-04	EPI_ISL_1400915	Maryland_Genomics
hCoV-19/USA/MA-NEIDL-00383/2021	2021-03-05	EPI_ISL_3493916	Boston_University_CTL
hCoV-19/England/MILK-99CB69/2020	2020-08-30	EPI_ISL_549843	Lighthouse_Lab_in_Milton_Keynes
hCoV-19/USA/CA-CDC-ASC210160261/2021	2021-07-19	EPI_ISL_3324366	Aegis_Sciences_Corporation
hCoV-19/England/LIVE-E0CDB4/2021	2021-03-26	EPI_ISL_1546167	Liverpool_Clinical_Laboratories
hCoV-19/England/204742482/2020	2020-11-17	EPI_ISL_649937	Respiratory_Virus_Unit
hCoV-19/Canada/BC-BCCDC-87378/2021	2021-05-09	EPI_ISL_3483686	British_Columbia_Centre_For_Disease_Control
hCoV-19/Wales/PHWC-4AB73B/2020	2020-12-18	EPI_ISL_823420	Wales_Specialist_Virology_Centre_Sequencing_lab
hCoV-19/USA/FL-BPHL-2352/2020	2020-10-07	EPI_ISL_848957	Florida_Bureau_of_Public_Health_Laboratories
hCoV-19/Indonesia/KI-NIHRD-WGS07499/2021	2021-06-14	EPI_ISL_3216580	Dinkes_Provinsi_Kalimantan_Timur
hCoV-19/USA/IA-SHL-1794618/2021	2021-08-09	EPI_ISL_3945417	University_of_Iowa_Hospitals_and_Clinics
hCoV-19/England/ALDP-1AE7BC5/2021	2021-08-04	EPI_ISL_3365147	Lighthouse_Lab_in_Alderley_Park
hCoV-19/Germany/NW-RKI-I-016643/2021	2021-01-28	EPI_ISL_1146805	Universit\u00e4tsklinikum_Leipzig_-_Institut_f\u00fcr_Medizinische_Mikrobiologie_und_Virologie_virologisches_Labor
hCoV-19/England/ALDP-178A74B/2021	2021-06-20	EPI_ISL_2781950	Lighthouse_Lab_in_Alderley_Park
hCoV-19/Ecuador/UEES-13434/2021	2021-04-10	EPI_ISL_1968980	Omics_Sciences_Laboratory
hCoV-19/Germany/NW-RKI-I-107743/2021	2021-04-22	EPI_ISL_1851480	SYNLAB_MVZ_Leverkusen
hCoV-19/Sweden/21-53906/2021	2021-05-24	EPI_ISL_2615317	Swedish_national_genomic_surveillance_program_of_SARS-CoV-2
hCoV-19/Japan/PG-6976/2020	2020-07-23	EPI_ISL_688081	Pathogen_Genomics_Center
hCoV-19/Japan/PG-2175/2020	2020-02-14	EPI_ISL_685780	Pathogen_Genomics_Center
hCoV-19/Germany/SN-RKI-I-038469/2021	2021-03-03	EPI_ISL_1284830	Bioscientia_Labor_Wermsdorf
hCoV-19/France/BFC-HMN-21042010809/2021	2021-03-30	EPI_ISL_1755169	SELAS_BC-LAB
hCoV-19/Curacao/CW-RIVM-26884/2021	2021-04-06	EPI_ISL_1792362	Dutch_COVID-19_response_team
hCoV-19/England/MILK-13A3537/2021	2021-03-06	EPI_ISL_1276678	Lighthouse_Lab_in_Milton_Keynes
hCoV-19/Mexico/SON_LANGEBIO_IMSS_0355/2021	2021-03-23	EPI_ISL_1662197	Centro_de_Investigacion_Biomedica_de_Occidente_(CIBO)
hCoV-19/England/ALDP-14B558C/2021	2021-03-31	EPI_ISL_1518440	Lighthouse_Lab_in_Alderley_Park
hCoV-19/USA/FL-CDC-ASC210016371/2021	2021-03-23	EPI_ISL_2244421	Aegis_Sciences_Corporation
hCoV-19/England/LIVE-1D1D3D/2020	2020-05-13	EPI_ISL_573236	Liverpool_Clinical_Laboratories
hCoV-19/Switzerland/BL-ETHZ-33580247/2021	2021-07-26	EPI_ISL_3345739	Viollier_AG
hCoV-19/Iceland/4521/2020	2020-12-10	EPI_ISL_828213	deCODE_genetics
hCoV-19/Norway/5570/2021	2021-03-05	EPI_ISL_1490262	Furst_Medical_Laboratory
hCoV-19/Sweden/C21144619/2021	2021-07-30	EPI_ISL_3795723	Swedish_national_genomic_surveillance_program_of_SARS-CoV-2
hCoV-19/USA/GA-CDC-STM-000021570/2021	2021-02-22	EPI_ISL_1270082	Helix/Illumina
hCoV-19/South_Africa/KRISP-K007774/2020	2020-12-18	EPI_ISL_825440	NHLS-IALCH
hCoV-19/Denmark/DCGC-154824/2021	2021-08-11	EPI_ISL_3532106	Department_of_Bacteria
hCoV-19/USA/WA-CDC-LC0045591/2021	2021-04-16	EPI_ISL_1799595	Laboratory_Corporation_of_America
hCoV-19/Germany/BY-RKI-I-202615/2021	2021-08-13	EPI_ISL_3712407	SYNLAB_MVZ_Dachau
hCoV-19/England/QEUH-14CDDC5/2021	2021-04-04	EPI_ISL_1535435	Lighthouse_Lab_in_Glasgow
hCoV-19/England/MILK-162EF9D/2021	2021-06-05	EPI_ISL_2512590	Lighthouse_Lab_in_Milton_Keynes
hCoV-19/India/AP-CCMB-CIA2516/2021	2021-05-11	EPI_ISL_2441758	AP_SSO
hCoV-19/France/HDF-100002707111/2021	2021-04-00	EPI_ISL_1988534	Synlab_Haut_de_France
hCoV-19/USA/NV-CDC-QDX26532034/2021	2021-07-07	EPI_ISL_3114552	Quest_Diagnostics_Incorporated
hCoV-19/Lithuania/IBT-LSC-VU_r02_08/2021	2021-03-02	EPI_ISL_1363202	UAB_Diagnostikos_laboratorija
hCoV-19/USA/TX-HMH-MCoV-17403/2020	2020-11-09	EPI_ISL_1203114	Houston_Methodist_Hospital
hCoV-19/Sweden/SE1410295321/2021	2021-04-01	EPI_ISL_2256246	Swedish_national_genomic_surveillance_program_of_SARS-CoV-2
hCoV-19/England/BRBR-1C4E993/2021	2021-08-21	EPI_ISL_3765615	Berkshire_and_Surrey_Pathology_Services_Lighthouse_Laboratory
hCoV-19/Germany/SN-RKI-I-137450/2021	2021-04-21	EPI_ISL_2121375	Bioscientia_Labor_Wermsdorf
hCoV-19/Israel/CVL-14660/2021	2021-07-02	EPI_ISL_3278510	Israel_Central_Virology_laboratory
hCoV-19/USA/MN-MDH-10547/2021	2021-08-03	EPI_ISL_3668397	M_Health_Fairview
hCoV-19/England/CAMC-B7A006/2020	2020-11-12	EPI_ISL_741075	Oxford_Viromics
hCoV-19/Sweden/1911321063/2021	2021-03-01	EPI_ISL_2213667	Swedish_national_genomic_surveillance_program_of_SARS-CoV-2
hCoV-19/England/NORT-1B73240/2020	2020-12-15	EPI_ISL_839566	Northumbria_University_/_South_Tees_Hospitals_NHS_Foundation_Trust_/_North_Cumbria_Integrated_Care_NHS_Foundation_Trust_/_North_Tees_and_Hartlepool_NHS_Foundation
hCoV-19/Sweden/7020503749/2021	2021-06-06	EPI_ISL_2792577	Swedish_national_genomic_surveillance_program_of_SARS-CoV-2
hCoV-19/Sweden/SE00360288/2021	2021-03-18	EPI_ISL_1604856	Swedish_national_genomic_surveillance_program_of_SARS-CoV-2
hCoV-19/Turkey/HSGM-D21091/2021	2021-08-20	EPI_ISL_3653476	Ministry_of_Health_Turkey
hCoV-19/USA/CA-ALSR-7750/2021	2021-01-30	EPI_ISL_1366402	Scripps_Medical_Laboratory
hCoV-19/Netherlands/ZH-RIVM-17115/2021	2021-03-01	EPI_ISL_1289362	Dutch_COVID-19_response_team
hCoV-19/Japan/PG-44319/2021	2021-04-27	EPI_ISL_2338043	SARS-CoV-2_testing_team
hCoV-19/Finland/THL-202108381/2021	2021-02-21	EPI_ISL_2505580	SataDiag
hCoV-19/Canada/Qc-HPB-T92808549Q/2021	2020-11-28	EPI_ISL_2007608	Laboratoire_de_sant\u00e9_publique_du_Qu\u00e9bec
hCoV-19/England/CAMB-AB4520/2021	2021-07-25	EPI_ISL_3175851	Department_of_Pathology
hCoV-19/USA/UT-UPHL-210527678102/2021	2021-01-20	EPI_ISL_2342383	Utah_Public_Health_Laboratory
hCoV-19/Denmark/DCGC-41090/2021	2021-01-25	EPI_ISL_972767	Department_of_Virus_and_Microbiological_Special_Diagnostics
hCoV-19/USA/NC-CDC-LC0090496/2021	2021-07-03	EPI_ISL_3017500	Laboratory_Corporation_of_America
hCoV-19/USA/NY-Wadsworth-21006366-01/2021	2021-01-01	EPI_ISL_861415	NORTH_SHORE_UNIVERSITY_HOSPITAL
hCoV-19/England/MILK-174D128/2021	2021-06-17	EPI_ISL_2702114	Lighthouse_Lab_in_Milton_Keynes
hCoV-19/England/ALDP-1C995C2/2021	2021-08-24	EPI_ISL_3836791	Lighthouse_Lab_in_Alderley_Park
hCoV-19/Malaysia/6054/2020	2020-12-31	EPI_ISL_2769438	Department_of_Medical_Microbiology
hCoV-19/USA/IL-S21WGS2169/2021	2021-06-07	EPI_ISL_2774334	Illinois_Department_of_Public_Health_-_Springfield_Lab
hCoV-19/Wales/PHWC-PYFAPK/2021	2021-06-02	EPI_ISL_2520653	Wales_Specialist_Virology_Centre_Sequencing_lab
hCoV-19/Germany/BW-RKI-I-164079/2021	2021-05-26	EPI_ISL_2387720	SYNLAB_MVZ_Leinfelden-Echterdingen
hCoV-19/USA/NV-NSPHL-392350/2021	2021-08-11	EPI_ISL_3825219	Nevada_State_Public_Health_Laboratory
hCoV-19/England/CAMC-BFB79F/2020	2020-12-04	EPI_ISL_709164	Lighthouse_Lab_in_Cambridge
hCoV-19/Turkey/HSGM-MG2288/2021	2021-08-18	EPI_ISL_3585003	Ministry_of_Health_Turkey
hCoV-19/England/MILK-136B4E3/2021	2021-02-27	EPI_ISL_1333517	Lighthouse_Lab_in_Milton_Keynes
hCoV-19/Mexico/BCN-SEARCH-103020/2020	2020-06-17	EPI_ISL_2835481	Instituto_de_Diagnostico_y_Referencia_Epidemiologicos_(InDRE)
hCoV-19/England/PLYM-1B12665/2021	2021-08-06	EPI_ISL_3445363	Lighthouse_Laboratory_Plymouth
hCoV-19/England/QEUH-1B8EE3F/2021	2021-08-12	EPI_ISL_3467650	Lighthouse_Lab_in_Glasgow
hCoV-19/USA/NY-PRL-2021_0803_02F16/2021	2021-07-26	EPI_ISL_3332103	Pandemic_Response_Lab_-_NYC
hCoV-19/USA/OR-TRACE-BENT-111520-151/2020	2020-11-15	EPI_ISL_1423985	Oregon_State_University_TRACE_Project
hCoV-19/Mexico/CMX-INER-0084/2020	2020-04-29	EPI_ISL_837682	Instituto_Nacional_de_Enfermedades_Respiratorias_(INER)
hCoV-19/England/MILK-1385076/2021	2021-03-02	EPI_ISL_1224326	Lighthouse_Lab_in_Milton_Keynes
hCoV-19/USA/CA-CDC-FG-044081/2021	2021-07-17	EPI_ISL_3210019	Fulgent_Genetics
hCoV-19/Japan/PG-62308/2021	2021-06-24	EPI_ISL_3199085	Fukushima_Prefectural_Institute_of_Public_Health
hCoV-19/England/QEUH-1AD440C/2021	2021-08-03	EPI_ISL_3336171	Lighthouse_Lab_in_Glasgow
hCoV-19/Canada/QC-1nDJXQ-Q8181069C2/2021	2021-04-18	EPI_ISL_3094189	Laboratoire_de_sant\u00e9_publique_du_Qu\u00e9bec
hCoV-19/England/ALDP-156CFC1/2021	2021-05-02	EPI_ISL_2120261	Lighthouse_Lab_in_Alderley_Park
hCoV-19/England/ALDP-12A242D/2021	2021-02-11	EPI_ISL_1176634	Department_of_Pathology
hCoV-19/Canada/ON-PHL-21-06006/2021	2021-03-00	EPI_ISL_1369035	Public_Health_Ontario_Laboratory
hCoV-19/France/NAQ-HCL021062781901/2021	2021-03-30	EPI_ISL_1623496	NOVABIO_DORDOGNE
hCoV-19/USA/FL-CDC-QDX26574568/2021	2021-07-06	EPI_ISL_3114946	Quest_Diagnostics_Incorporated
hCoV-19/England/PLYM-1CAB93A/2021	2021-08-25	EPI_ISL_3883183	Lighthouse_Laboratory_Plymouth
hCoV-19/Denmark/DCGC-19111/2020	2020-12-07	EPI_ISL_748762	Department_of_Virus_and_Microbiological_Special_Diagnostics
hCoV-19/Sweden/1980817819/2021	2021-08-02	EPI_ISL_3787736	Swedish_national_genomic_surveillance_program_of_SARS-CoV-2
hCoV-19/USA/NY-CDC-LC0048446/2021	2021-04-14	EPI_ISL_1801762	Laboratory_Corporation_of_America
hCoV-19/England/ALDP-14763AB/2021	2021-03-24	EPI_ISL_1488157	Lighthouse_Lab_in_Alderley_Park
hCoV-19/Germany/BB-RKI-I-021786/2021	2021-02-08	EPI_ISL_1151951	IMD_-_Labor_Oderland
hCoV-19/USA/CA-SEARCH-9435/2020	2020-12-11	EPI_ISL_1969332	Scripps_Medical_Laboratory
hCoV-19/USA/CT-CDC-QDX24941227/2021	2021-05-10	EPI_ISL_2371768	Quest_Diagnostics_Incorporated
hCoV-19/England/204381327/2020	2020-10-21	EPI_ISL_649854	Respiratory_Virus_Unit
hCoV-19/Slovenia/17-045288-KR/2021	2021-08-06	EPI_ISL_3828456	National_Laboratory_for_Health
hCoV-19/Netherlands/GL-RIVM-54885/2021	2021-08-17	EPI_ISL_3919462	Dutch_COVID-19_response_team
hCoV-19/Norway/14254/2021	2021-06-07	EPI_ISL_2673733	Department_of_Medical_Microbiology_-_section_Molde
hCoV-19/France/ARA-HCL021061620901/2021	2021-03-30	EPI_ISL_1623573	SELARL_MIRIALIS_CLUSES
hCoV-19/England/ALDP-B46926/2020	2020-11-07	EPI_ISL_656319	Lighthouse_Lab_in_Alderley_Park
hCoV-19/Canada/BC-BCCDC-4922/2020	2020-09-17	EPI_ISL_971173	BCCDC_Public_Health_Laboratory
hCoV-19/Denmark/DCGC-44224/2021	2021-02-01	EPI_ISL_1024602	Department_of_Virus_and_Microbiological_Special_Diagnostics
hCoV-19/Belgium/Jessa_55-2122-000620/2021	2021-06-03	EPI_ISL_2462997	Jessa
hCoV-19/USA/PA-CDC-LC0060622/2021	2021-05-10	EPI_ISL_2305948	Laboratory_Corporation_of_America
hCoV-19/Germany/NI-RKI-I-210988/2021	2021-08-18	EPI_ISL_3885019	amedes_MVZ_Hannover
hCoV-19/England/ALDP-157601C/2021	2021-05-10	EPI_ISL_2117851	Lighthouse_Lab_in_Alderley_Park
hCoV-19/USA/KY-GD-SID-21051120230/2021	2021-05-10	EPI_ISL_2613965	Gravity_Diagnostics
hCoV-19/USA/IL-CDC-LC0063046/2021	2021-05-20	EPI_ISL_2398526	Laboratory_Corporation_of_America
hCoV-19/USA/CA-CZB-22529/2020	2020-12-10	EPI_ISL_1184758	Orange_County_Public_Health_Lab
hCoV-19/USA/WA-CDC-UW21051314168/2021	2021-05-13	EPI_ISL_2332980	UW_Virology_Lab
hCoV-19/Wales/PHWC-PY9T63/2021	2021-08-04	EPI_ISL_3424971	Wales_Specialist_Virology_Centre_Sequencing_lab
hCoV-19/USA/MA-MGH-00916/2020	2020-05-02	EPI_ISL_791819	Massachusetts_General_Hospital
hCoV-19/Germany/BE-RKI-I-106529/2021	2021-04-16	EPI_ISL_1850820	SYNLAB_MVZ_Berlin
hCoV-19/USA/WI-WSLH-211405/2021	2021-02-13	EPI_ISL_1295242	Wisconsin_State_Laboratory_of_Hygiene_Communicable_Disease_Division
hCoV-19/USA/NJ-CDC-ASC210110331/2021	2021-06-19	EPI_ISL_2785019	Aegis_Sciences_Corporation
hCoV-19/Italy/PIE-15859233/2021	2021-08-20	EPI_ISL_3925955	A.S.L._CN1
hCoV-19/Canada/BC-BCCDC-92184/2021	2021-05-12	EPI_ISL_3484802	British_Columbia_Centre_For_Disease_Control
hCoV-19/USA/CA-CZB-15901/2020	2020-12-07	EPI_ISL_850000	Santa_Clara_County_Public_Health_Laboratory
hCoV-19/England/QEUH-15535CB/2021	2021-04-28	EPI_ISL_2005968	Lighthouse_Lab_in_Glasgow
hCoV-19/Lithuania/LTU000_INMEDICA_440810/2021	2021-05-21	EPI_ISL_2509882	UAB_InMedica
hCoV-19/England/PLYM-189E910/2021	2021-07-07	EPI_ISL_2936317	Lighthouse_Laboratory_Plymouth
hCoV-19/France/ARA-CFD210038048601/2021	2021-06-25	EPI_ISL_2789818	Centre_Hospitalier_Universitaire_Clermont-Ferrand
hCoV-19/France/IDF-HMN-21032050424/2021	2021-03-02	EPI_ISL_1696184	laboratoire_Belle_Epine
hCoV-19/Scotland/QEUH-10036F9/2021	2021-01-14	EPI_ISL_918120	Lighthouse_Lab_in_Glasgow
hCoV-19/Chile/Santiago-PUC_MVL_0020/2020	2020-03-18	EPI_ISL_801611	Laboratory_of_Molecular_Virology
hCoV-19/England/MILK-182DFE7/2021	2021-07-01	EPI_ISL_2865729	Lighthouse_Lab_in_Milton_Keynes
hCoV-19/Germany/un-RKI-I-064703/2021	2021-03-02	EPI_ISL_1569998	Klinikum_Stuttgart
hCoV-19/South_Africa/KRISP-0041/2020	2020-03-25	EPI_ISL_467443	NHLS-IALCH
hCoV-19/Germany/SN-RKI-I-011419/2021	2021-01-19	EPI_ISL_1141549	Bioscientia_Labor_Wermsdorf
hCoV-19/USA/MI-CDC-QDX24155753/2021	2021-04-20	EPI_ISL_1990464	Quest_Diagnostics_Incorporated
hCoV-19/USA/FL-BPHL-0613/2021	2021-02-10	EPI_ISL_1132190	Florida_Bureau_of_Public_Health_Laboratories
hCoV-19/Scotland/EDB10169/2020	2020-11-22	EPI_ISL_680491	Virology_Department
hCoV-19/USA/CA-OC-524/2021	2021-08-13	EPI_ISL_3840891	Orange_County_Public_Health_Laboratory
hCoV-19/USA/MD-MDH-0863/2021	2021-02-03	EPI_ISL_1015583	Maryland_Public_Health_Laboratory
hCoV-19/England/QEUH-1797E55/2021	2021-06-23	EPI_ISL_2729204	Lighthouse_Lab_in_Glasgow
hCoV-19/England/ALDP-13656D4/2021	2021-02-26	EPI_ISL_1187291	Lighthouse_Lab_in_Alderley_Park
hCoV-19/USA/KS-GD-081021-21073044955/2021	2021-07-30	EPI_ISL_3623180	Gravity_Diagnostics
hCoV-19/Japan/PG-3587/2020	2020-07-02	EPI_ISL_691751	Pathogen_Genomics_Center
hCoV-19/USA/NC-CDC-STM-000071473/2021	2021-05-09	EPI_ISL_2320768	Helix/Illumina
hCoV-19/Spain/MD-59880560/2021	2021-06-00	EPI_ISL_3133951	Servicio_Microbiolog\u00eda_Hospital_La_Paz
hCoV-19/Spain/NC-CHN-01000961/2021	2021-01-28	EPI_ISL_1393530	Servicio_de_Microbiolog\u00eda_Cl\u00ednica_(Complejo_Hospitalario_de_Navarra
hCoV-19/England/QEUH-1B899D9/2021	2021-08-12	EPI_ISL_3470252	Lighthouse_Lab_in_Glasgow
hCoV-19/England/ALDP-1668708/2021	2021-06-06	EPI_ISL_2552691	Lighthouse_Lab_in_Alderley_Park
hCoV-19/Spain/CT-HUGTiPR013JG9D9/2021	2021-04-15	EPI_ISL_1719795	Microbiology_Department
hCoV-19/Japan/PG-11593/2020	2020-08-24	EPI_ISL_898456	Pathogen_Genomics_Center
hCoV-19/Germany/SN-RKI-I-055693/2021	2021-03-16	EPI_ISL_1439274	Bioscientia_Labor_Wermsdorf
hCoV-19/Sweden/3982176087/2021	2021-03-15	EPI_ISL_1810618	Swedish_national_genomic_surveillance_program_of_SARS-CoV-2
hCoV-19/England/MILK-11C258F/2021	2021-01-28	EPI_ISL_1006381	Lighthouse_Lab_in_Milton_Keynes
hCoV-19/USA/OH-GD-SID-21041948689/2021	2021-04-19	EPI_ISL_2696639	Laboratory
hCoV-19/Germany/BW-RKI-I-159647/2021	2021-05-07	EPI_ISL_2314851	Landesgesundheitsamt_Baden-W\u00fcrttemberg
hCoV-19/USA/TX-HMH-MCoV-41262/2021	2021-04-18	EPI_ISL_2222809	Houston_Methodist_Hospital
hCoV-19/Germany/BB-RKI-I-021754/2021	2021-02-09	EPI_ISL_1151919	LADR_MVZ_Zweigpraxis_Bernau
hCoV-19/England/MILK-1999413/2021	2021-07-14	EPI_ISL_3108764	Lighthouse_Lab_in_Milton_Keynes
hCoV-19/USA/MA-CDC-ASC210008201/2021	2021-03-14	EPI_ISL_1562164	Aegis_Sciences_Corporation
hCoV-19/Italy/CAM-TIGEM-74/2020	2020-10-26	EPI_ISL_736835	Istituto_Zooprofilattico_Sperimentale_del_Mezzogiorno
hCoV-19/Denmark/DCGC-100575/2021	2021-05-10	EPI_ISL_2298414	Department_of_Virus_and_Microbiological_Special_Diagnostics
hCoV-19/USA/CA-CDPH-3000000855/2021	2021-01-31	EPI_ISL_2757845	CDPH_VBL
hCoV-19/Germany/HH-RKI-I-032002/2021	2021-02-26	EPI_ISL_1216086	Sonic_-_Labor_Dr._von_Froreich_GmbH
hCoV-19/France/BFC-HMN-21072210892/2021	2021-07-16	EPI_ISL_3391739	SELAS_MEDILYS
hCoV-19/Slovenia/17-050787-CE/2021	2021-05-06	EPI_ISL_2273634	National_Laboratory_for_Health
hCoV-19/Malaysia/UNIMAS-17323/2021	2021-04-27	EPI_ISL_2535776	Ministry_of_Health_Hospitals
hCoV-19/Luxembourg/LNS6505890/2021	2021-01-26	EPI_ISL_1383813	Hospital_Center_Emile_Mayrisch
hCoV-19/England/ALDP-100476E/2021	2021-01-12	EPI_ISL_874524	Lighthouse_Lab_in_Alderley_Park
hCoV-19/England/QEUH-10BAF32/2021	2021-01-19	EPI_ISL_891380	Lighthouse_Lab_in_Glasgow
hCoV-19/England/MILK-B05ECA/2020	2020-10-24	EPI_ISL_643031	Lighthouse_Lab_in_Milton_Keynes
hCoV-19/USA/MD-CDC-LC0067154/2021	2021-05-31	EPI_ISL_2481487	Laboratory_Corporation_of_America
hCoV-19/Canada/MB-NML-2571/2020	2020-10-11	EPI_ISL_1258035	MB-Cadham_Provincial_laboratory
hCoV-19/Scotland/QEUH-1BE6284/2021	2021-08-16	EPI_ISL_3706598	Lighthouse_Lab_in_Glasgow
hCoV-19/USA/TX-CDC-STM-000064782/2021	2021-04-27	EPI_ISL_2144676	Helix/Illumina
hCoV-19/USA/FL-CDC-LC0069005/2021	2021-06-06	EPI_ISL_2611367	Laboratory_Corporation_of_America
hCoV-19/Netherlands/ZH-RIVM-37704/2021	2021-05-19	EPI_ISL_2476263	Dutch_COVID-19_response_team
hCoV-19/Belgium/UZA-UA-CV2053539005/2021	2021-05-17	EPI_ISL_2246077	Platform_BIS_UZA/UAntwerpen
hCoV-19/Spain/VC-IBV-99027819/2021	2021-03-26	EPI_ISL_1970021	Servicio_de_Microbiolog\u00eda._Consorcio_Hospital_General_Universitario_de_Valencia
hCoV-19/Japan/PG-86859/2021	2021-07-15	EPI_ISL_3898574	Pathogen_Genomics_Center
hCoV-19/USA/MD-HP01248/2021	2021-01-12	EPI_ISL_861073	Johns_Hopkins_Hospital_Department_of_Pathology
hCoV-19/Ireland/OY-NVRL-M34IRL71179/2021	2021-08-02	EPI_ISL_3799314	National_Virus_Reference_Laboratory
hCoV-19/Estonia/Cov1817/2020	2020-10-23	EPI_ISL_2642879	SYNLAB_Eesti_O\u00dc
hCoV-19/USA/PR-CDC-ASC210067229/2021	2021-04-12	EPI_ISL_1997872	Aegis_Sciences_Corporation
hCoV-19/Sweden/4383817840/2021	2021-02-22	EPI_ISL_1618028	Swedish_national_genomic_surveillance_program_of_SARS-CoV-2
hCoV-19/England/OXON-F68C5E/2021	2021-02-04	EPI_ISL_1178759	Oxford_Viromics
hCoV-19/Lithuania/S21C427/2021	2021-02-21	EPI_ISL_1252776	National_Food_and_Veterinary_Risk_Assessment_Institute
hCoV-19/England/NORW-E749A/2020	2020-05-04	EPI_ISL_449039	Quadram_Institute_Bioscience
hCoV-19/Reunion/PIMIT_11586/2021	2021-05-25	EPI_ISL_3154285	REUNILAB
hCoV-19/Netherlands/NB-RIVM-40127/2021	2021-06-12	EPI_ISL_2672853	Dutch_COVID-19_response_team
hCoV-19/England/ALDP-14ACAA7/2021	2021-03-30	EPI_ISL_1505722	Lighthouse_Lab_in_Alderley_Park
hCoV-19/Sweden/4888607076/2021	2021-01-03	EPI_ISL_1618795	Swedish_national_genomic_surveillance_program_of_SARS-CoV-2
hCoV-19/Slovenia/197155/2021	2021-04-11	EPI_ISL_1988995	Institute_of_Microbiology_and_Immunology
hCoV-19/Finland/6426/2021	2021-04-26	EPI_ISL_2608626	Department_of_Virology_and_Immunology
hCoV-19/USA/TX-CDC-QDX24365256/2021	2021-04-27	EPI_ISL_2133226	Quest_Diagnostics_Incorporated
hCoV-19/USA/MN-UMGC-293/2021	2021-03-03	EPI_ISL_2697066	Public_Health_Laboratory
hCoV-19/Brazil/SP-FIOCRUZ-36461/2021	2021-05-24	EPI_ISL_2983460	Laborat\u00f3rio_de_Biotecnologia_Aplicada_(LBA)_-_Laborat\u00f3rio_de_Biologia_Molecular_-_Hospital_das_Cl\u00ednicas
hCoV-19/USA/WI-WSLH-210718/2020	2020-11-30	EPI_ISL_1269843	Wisconsin_State_Laboratory_of_Hygiene_Communicable_Disease_Division
hCoV-19/USA/CT-CDC-QDX22631762/2021	2021-03-03	EPI_ISL_1297743	Quest_Diagnostics_Incorporated
hCoV-19/Denmark/DCGC-3605/2020	2020-04-06	EPI_ISL_616371	Department_of_Virus_and_Microbiological_Special_Diagnostics
hCoV-19/USA/CT-Yale-2753/2021	2021-03-19	EPI_ISL_1509169	Yale_Clinical_Virology_Lab
hCoV-19/Northern_Ireland/RAND-128796B/2021	2021-02-02	EPI_ISL_1057806	Randox_Laboratories
hCoV-19/France/PAC-IHU-1567/2020	2020-09-01	EPI_ISL_569200	MEPHI
hCoV-19/Sweden/SUS0003838/2021	2021-08-16	EPI_ISL_3761446	Clinical_Microbiology
hCoV-19/Japan/PG-33241/2021	2021-04-05	EPI_ISL_2326205	SARS-CoV-2_testing_team
hCoV-19/USA/TX-HMH-1734/2020	2020-04-01	EPI_ISL_542801	Houston_Methodist_Hospital
hCoV-19/Spain/NC-CHN-01003160/2021	2021-05-15	EPI_ISL_2510584	Servicio_de_Microbiolog\u00eda_Cl\u00ednica_(Complejo_Hospitalario_de_Navarra
hCoV-19/USA/NY-Wadsworth-21039266-01/2021	2021-03-28	EPI_ISL_1582280	WHITE_PLAINS_HOSPITAL_CENTER_LABORATORY
hCoV-19/Sweden/16817481P/2021	2021-04-20	EPI_ISL_2207452	Swedish_national_genomic_surveillance_program_of_SARS-CoV-2
hCoV-19/USA/MI-MDHHS-SC26021/2021	2021-03-22	EPI_ISL_1528055	Michigan_Department_of_Health_and_Human_Services
hCoV-19/Italy/ABR-IZSGC-185575/2021	2021-03-27	EPI_ISL_1577961	SIESP_CHIETI_-_DRIVE_IN_LANCIANO_LANCIANO(CHIETI)
hCoV-19/Germany/NW-RKI-I-197385/2021	2021-08-04	EPI_ISL_3496456	SYNLAB_MVZ_Leverkusen
hCoV-19/USA/NY-PRL-2021_03_01_01G19/2021	2021-02-26	EPI_ISL_1172655	Pandemic_Response_Lab_-_NYC
hCoV-19/England/OXON-F410B9/2020	2020-12-16	EPI_ISL_763845	Oxford_Viromics
hCoV-19/Japan/PG-9242/2020	2020-09-14	EPI_ISL_901955	Pathogen_Genomics_Center
hCoV-19/England/CAMC-1262ABE/2021	2021-02-10	EPI_ISL_1018845	Lighthouse_Lab_in_Cambridge
hCoV-19/USA/NY-PRL-2021_0406_00L12/2021	2021-04-04	EPI_ISL_1542439	Pandemic_Response_Lab_-_NYC
hCoV-19/England/MILK-B8F587/2020	2020-11-13	EPI_ISL_674581	Lighthouse_Lab_in_Milton_Keynes
hCoV-19/England/MILK-1A2C344/2021	2021-07-26	EPI_ISL_3203481	Lighthouse_Lab_in_Milton_Keynes
hCoV-19/USA/MD-MDH-1647/2021	2021-03-31	EPI_ISL_1575178	MD_PHL
hCoV-19/Northern_Ireland/PHEC-N304N8F2/2021	2021-07-13	EPI_ISL_3080724	Respiratory_Virus_Unit
hCoV-19/India/OR-ILSCV29960/2020	2020-05-23	EPI_ISL_481133	Immunogenomics_lab
hCoV-19/USA/CA-CDC-FG-063200/2021	2021-08-04	EPI_ISL_3429049	Fulgent_Genetics
hCoV-19/England/MILK-FA163D/2021	2021-01-08	EPI_ISL_851988	Lighthouse_Lab_in_Milton_Keynes
hCoV-19/USA/WI-CDC-LC0064015/2021	2021-05-19	EPI_ISL_2398840	Laboratory_Corporation_of_America
hCoV-19/Japan/PG-65723/2021	2021-04-24	EPI_ISL_3187652	Pathogen_Genomics_Center
hCoV-19/USA/TX-HMH-4482/2020	2020-06-18	EPI_ISL_543657	Houston_Methodist_Hospital
hCoV-19/USA/CA-CDPH-2000035283/2021	2021-02-04	EPI_ISL_2797140	CDPH_VBL
hCoV-19/India/GJ-ICMR-NIV-INSACOG-GSEQ-503/2020	2020-12-12	EPI_ISL_1703894	ICMR-National_Institute_of_Virology_-_INSACOG
hCoV-19/Sweden/SE00328276/2021	2021-03-04	EPI_ISL_1417377	Swedish_national_genomic_surveillance_program_of_SARS-CoV-2
hCoV-19/Bulgaria/21BG-EU_001561_Pl15/2021	2021-03-18	EPI_ISL_2379056	National_Center_of_Infectious_and_Parasitic_Diseases
hCoV-19/Ireland/LK-NVRL-22IRL51616/2021	2021-04-28	EPI_ISL_2088199	National_Virus_Reference_Laboratory
hCoV-19/Ireland/D-NVRL-21IRL21641/2021	2021-02-07	EPI_ISL_1180337	National_Virus_Reference_Laboratory
hCoV-19/Ireland/KK-NVRL-72IRL07944/2020	2020-08-10	EPI_ISL_528450	National_Virus_Reference_Laboratory
hCoV-19/USA/IL-S21WGS2585/2021	2021-07-16	EPI_ISL_3133495	Illinois_Department_of_Public_Health_-_Springfield_Lab
hCoV-19/England/CAMC-11AADB2/2021	2021-01-26	EPI_ISL_1047257	Department_of_Pathology
hCoV-19/Denmark/DCGC-61054/2021	2021-03-08	EPI_ISL_1869625	Department_of_Virus_and_Microbiological_Special_Diagnostics
hCoV-19/England/MILK-17A9227/2021	2021-06-24	EPI_ISL_2766648	Lighthouse_Lab_in_Milton_Keynes
hCoV-19/Poland/19002312/2021	2021-08-18	EPI_ISL_3824113	Centrum_Medycyny_Klinicznej_dr._n.med._Karol_Majewski
hCoV-19/Italy/APU-POLBA19/2021	2021-01-27	EPI_ISL_949191	University_of_Bari_Biomedical_Sciences_and_Human_Oncology
hCoV-19/Scotland/QEUH-16A898E/2021	2021-06-11	EPI_ISL_2682039	Lighthouse_Lab_in_Glasgow
hCoV-19/France/CVL-IPP06078/2021	2021-03-16	EPI_ISL_1416879	Labo_analyses_med
hCoV-19/Brazil/SP-IB_100752/2021	2021-04-14	EPI_ISL_1966746	SMS_SECRETARIA_MUNICIPAL_DE_SAUDE_DE_BOITUVA
hCoV-19/England/204381377/2020	2020-10-22	EPI_ISL_649861	Respiratory_Virus_Unit
hCoV-19/USA/MS-UMMC-S538F2-506341/2021	2021-07-26	EPI_ISL_3269599	University_of_Mississippi_Medical_Center
hCoV-19/USA/FL-CDC-ASC210114462/2021	2021-07-12	EPI_ISL_3322042	Aegis_Sciences_Corporation
hCoV-19/England/QEUH-1C4A988/2021	2021-08-21	EPI_ISL_3768020	Lighthouse_Lab_in_Glasgow
hCoV-19/USA/TX-CDC-LC0143625/2021	2021-07-17	EPI_ISL_3517877	Laboratory_Corporation_of_America
hCoV-19/England/ALDP-9C5C64/2020	2020-09-10	EPI_ISL_567655	Lighthouse_Lab_in_Alderley_Park
hCoV-19/Austria/CeMM13106/2021	2021-07-11	EPI_ISL_3123257	Austrian_Agency_for_Health_and_Food_Safety_(AGES)
hCoV-19/USA/NY-GEO-0077/2021	2021-03-9	EPI_ISL_3364253	Biotia
hCoV-19/Sweden/SE00338244/2021	2021-03-09	EPI_ISL_1602515	Swedish_national_genomic_surveillance_program_of_SARS-CoV-2
hCoV-19/England/MILK-1302518/2021	2021-02-16	EPI_ISL_1099092	Lighthouse_Lab_in_Milton_Keynes
hCoV-19/Wales/PHWC-4CDD6E/2021	2021-02-11	EPI_ISL_1106222	Originating_lab
hCoV-19/Japan/PG-28350/2021	2021-01-04	EPI_ISL_1432424	Pathogen_Genomics_Center
hCoV-19/USA/CA-NHRC-OID_799008/2020	2020-12-28	EPI_ISL_2502608	Operation_Infectious_Diseases
hCoV-19/England/QEUH-10E7400/2021	2021-01-21	EPI_ISL_908291	Lighthouse_Lab_in_Glasgow
hCoV-19/USA/CT-Yale-3763/2021	2021-04-07	EPI_ISL_1792982	Yale_Clinical_Virology_Lab
hCoV-19/Denmark/DCGC-38946/2020	2020-11-16	EPI_ISL_930088	Department_of_Virus_and_Microbiological_Special_Diagnostics
hCoV-19/England/ALDP-14CA9B5/2021	2021-04-04	EPI_ISL_1534844	Lighthouse_Lab_in_Alderley_Park
hCoV-19/USA/CA-CDPH-2000031246/2021	2021-01-16	EPI_ISL_2782760	CDPH_VBL
hCoV-19/Japan/PG-44938/2021	2021-04-27	EPI_ISL_2357638	Fukuoka_Institute_of_Health_and_Environmental_Sciences
hCoV-19/Canada/BC-BCCDC-143838/2021	2021-04-02	EPI_ISL_3598020	British_Columbia_Centre_For_Disease_Control
hCoV-19/USA/CA-SEARCH-100099/2020	2020-06-18	EPI_ISL_2329592	San_Diego_County_Public_Health_Laboratory
hCoV-19/USA/RI-Broad_RIDOH-00133/2021	2021-01-14	EPI_ISL_977048	Rhode_Island_Department_of_Health
hCoV-19/USA/CA-SC-210973/2021	2021-04-06	EPI_ISL_2691223	Santa_Clara_Valley_Medical_Center
hCoV-19/USA/VA-CAV_VAS3N_00000620_01/2021	2021-03-00	EPI_ISL_1856504	UVA_Clinical_Microbiology_Lab
hCoV-19/Denmark/DCGC-70854/2021	2021-03-29	EPI_ISL_1879425	Department_of_Virus_and_Microbiological_Special_Diagnostics
hCoV-19/USA/VA-DCLS-3292/2021	2021-01-16	EPI_ISL_1461694	Virginia_Division_of_Consolidated_Laboratory_Services
hCoV-19/USA/CA-CDC-LC0159602/2021	2021-07-30	EPI_ISL_3607578	Laboratory_Corporation_of_America
hCoV-19/England/QEUH-1B2FC72/2021	2021-08-08	EPI_ISL_3440742	Lighthouse_Lab_in_Glasgow
hCoV-19/USA/TX-HMH-MCoV-36452/2020	2020-12-17	EPI_ISL_2206550	Houston_Methodist_Hospital
hCoV-19/USA/NY-Wadsworth-21018113-01/2021	2021-01-26	EPI_ISL_1228558	MONTEFIORE_MEDICAL_CENTER_LABORATORIES
hCoV-19/Germany/un-RKI-I-078343/2021	2021-04-09	EPI_ISL_1643615	Limbach_-_MVZ_Humangenetik_Ulm
hCoV-19/USA/NY-NA-21-14/2021	2021-04-07	EPI_ISL_2759165	Population_Medicine_and_Diagnostic_Sciences
hCoV-19/England/ALDP-1731A77/2021	2021-06-17	EPI_ISL_2703485	Lighthouse_Lab_in_Alderley_Park
hCoV-19/England/ALDP-FB5E3E/2021	2021-01-11	EPI_ISL_863104	Lighthouse_Lab_in_Alderley_Park
hCoV-19/Slovakia/UKBA-315/2020	2020-09-10	EPI_ISL_583483	Institute_of_Virology
hCoV-19/England/MILK-1C8B736/2021	2021-08-25	EPI_ISL_3809998	Lighthouse_Lab_in_Milton_Keynes
hCoV-19/Denmark/DCGC-105932/2021	2021-05-17	EPI_ISL_2679906	Department_of_Bacteria
hCoV-19/Luxembourg/LNS3541605/2020	2020-12-17	EPI_ISL_740330	Laboratoire_national_de_sant\u00e9
hCoV-19/Germany/BW-RKI-I-186014/2021	2021-06-30	EPI_ISL_2956193	SYNLAB_MVZ_Leinfelden-Echterdingen
hCoV-19/Portugal/PT11910/2021	2021-07-13	EPI_ISL_3071384	ULS_Castelo_Branco
hCoV-19/Sint_Maarten/SX-RIVM-25284/2021	2021-03-29	EPI_ISL_1703541	Dutch_COVID-19_response_team
hCoV-19/USA/AL-HGSC-JIDX/2021	2021-02-06	EPI_ISL_1097679	Eurofins_Diatherix
hCoV-19/Norway/11362/2021	2021-04-30	EPI_ISL_2333258	Akershus_University_Hospital
hCoV-19/Netherlands/NB-RIVM-20575/2020	2020-12-13	EPI_ISL_790659	Dutch_COVID-19_response_team
hCoV-19/Canada/QC-CHUS-473812631/2020	2020-12-05	EPI_ISL_1522498	Laboratoire_de_sant\u00e9_publique_du_Qu\u00e9bec
hCoV-19/Luxembourg/LNS7991123/2020	2020-03-17	EPI_ISL_421753	Laboratoire_National_de_Sante
hCoV-19/Japan/PG-63392/2021	2021-06-25	EPI_ISL_3191148	Shizuoka_City_Institute_of_Environmental_Sciences_and_Public_Health
hCoV-19/Germany/NW-RKI-I-197304/2021	2021-08-05	EPI_ISL_3496379	SYNLAB_MVZ_Leverkusen
hCoV-19/Spain/CT-HUVH-EX36913/2021	2021-04-13	EPI_ISL_1669451	Hospital_Universitari_Arnau_de_Vilanova
hCoV-19/Germany/SH-RKI-I-211217/2021	2021-08-10	EPI_ISL_3885729	LADR_Zentrallabor_DR._Kramer_&_Kollegen_Geesthacht
hCoV-19/France/PAC-IHU-3326-1/2021	2021-02-13	EPI_ISL_1109957	MEPHI
hCoV-19/Finland/5197/2021	2021-03-14	EPI_ISL_2030944	Department_of_Virology_and_Immunology
hCoV-19/Canada/BC-BCCDC-56012/2021	2021-04-17	EPI_ISL_2531100	BCCDC_Public_Health_Laboratory
hCoV-19/Germany/BW-RKI-I-179121/2021	2021-06-02	EPI_ISL_2635835	Labor_Prof._Dr._G._Enders_MVZ_GbR
hCoV-19/USA/NC-CDC-LC0066045/2021	2021-05-25	EPI_ISL_2480907	Laboratory_Corporation_of_America
hCoV-19/USA/CA-CDPH-2000026762/2021	2021-01-15	EPI_ISL_3091508	CDPH_VBL
hCoV-19/USA/NH-CDC-QDX21607687/2021	2021-02-01	EPI_ISL_1087742	Quest_Diagnostics_Incorporated
hCoV-19/Spain/MD-40627307/2021	2021-07-00	EPI_ISL_3133923	Servicio_Microbiolog\u00eda_Hospital_La_Paz
hCoV-19/England/ALDP-1BDD3D8/2021	2021-08-16	EPI_ISL_3581858	Lighthouse_Lab_in_Alderley_Park
hCoV-19/England/ALDP-B25134/2020	2020-11-04	EPI_ISL_646555	Lighthouse_Lab_in_Alderley_Park
hCoV-19/Scotland/CVR7132/2021	2021-02-27	EPI_ISL_1247640	West_of_Scotland_Specialist_Virology_Centre
hCoV-19/Malaysia/IMR_WC99045/2020	2020-05-23	EPI_ISL_490100	Institute_for_Medical_Research
hCoV-19/England/QEUH-A5E3F1/2020	2020-10-12	EPI_ISL_597492	Lighthouse_Lab_in_Glasgow
hCoV-19/England/MILK-19A08FF/2021	2021-07-17	EPI_ISL_3094856	Lighthouse_Lab_in_Milton_Keynes
hCoV-19/India/MH-NIV-QC-1379/2020	2020-07-21	EPI_ISL_577725	NIV_Influenza
hCoV-19/England/MILK-A0671A/2020	2020-10-01	EPI_ISL_599889	Lighthouse_Lab_in_Milton_Keynes
hCoV-19/USA/CA-CDC-FG-068433/2021	2021-08-07	EPI_ISL_3456819	Fulgent_Genetics
hCoV-19/England/CAMB-80BF8/2020	2020-04-11	EPI_ISL_442914	Department_of_Pathology
hCoV-19/India/TG-CCMB-CIA3129/2021	2021-05-16	EPI_ISL_2661177	CSIR-Centre_for_Cellular_and_Molecular_Biology
hCoV-19/Denmark/DCGC-7135/2020	2020-10-12	EPI_ISL_618989	Department_of_Virus_and_Microbiological_Special_Diagnostics
hCoV-19/Czech_Republic/NRL_10807/2021	2021-07-14	EPI_ISL_3940410	National_Institute_of_Public_Health
hCoV-19/England/MILK-1318087/2021	2021-02-22	EPI_ISL_1309298	Northumbria_University_/_South_Tees_Hospitals_NHS_Foundation_Trust_/_North_Cumbria_Integrated_Care_NHS_Foundation_Trust_/_North_Tees_and_Hartlepool_NHS_Foundatio
hCoV-19/Denmark/DCGC-103416/2021	2021-05-10	EPI_ISL_2300891	Department_of_Virus_and_Microbiological_Special_Diagnostics
hCoV-19/USA/CA-QDX-3925/2021	2021-01-09	EPI_ISL_906381	Quest_Diagnostics
hCoV-19/England/ALDP-134A6D5/2021	2021-02-25	EPI_ISL_1206845	Lighthouse_Lab_in_Alderley_Park
hCoV-19/England/MILK-1C2D6FD/2021	2021-08-20	EPI_ISL_3697358	Lighthouse_Lab_in_Milton_Keynes
hCoV-19/Canada/BC-BCCDC-8179/2020	2020-11-26	EPI_ISL_975852	BCCDC_Public_Health_Laboratory
hCoV-19/USA/MD-CDC-LC0051754/2021	2021-04-24	EPI_ISL_1929075	Laboratory_Corporation_of_America
hCoV-19/Japan/PG-82326/2021	2021-06-30	EPI_ISL_3894800	Pathogen_Genomics_Center
hCoV-19/Japan/PG-37608/2021	2021-04-14	EPI_ISL_2325898	Pathogen_Genomics_Center
hCoV-19/England/MILK-1BAADA9/2021	2021-08-14	EPI_ISL_3561786	Lighthouse_Lab_in_Milton_Keynes
hCoV-19/Sweden/1913232363/2021	2021-03-05	EPI_ISL_2215750	Swedish_national_genomic_surveillance_program_of_SARS-CoV-2
hCoV-19/USA/CA-CDPH-500000584/2021	2021-07-08	EPI_ISL_3695663	CDPH_VBL
hCoV-19/Spain/CT-HUGTiPM032WJ9F9/2021	2021-07-30	EPI_ISL_3320206	Microbiology_Department
hCoV-19/England/MILK-19FB4D3/2021	2021-07-24	EPI_ISL_3171799	Lighthouse_Lab_in_Milton_Keynes
hCoV-19/Germany/NW-RKI-I-206543/2021	2021-08-17	EPI_ISL_3715633	SYNLAB_MVZ_Leverkusen
hCoV-19/England/ALDP-FAF8A2/2021	2021-01-10	EPI_ISL_882140	Lighthouse_Lab_in_Alderley_Park
hCoV-19/Sweden/21-53036/2021	2021-04-17	EPI_ISL_2613002	Swedish_national_genomic_surveillance_program_of_SARS-CoV-2
hCoV-19/USA/WA-CDC-UW21073084694/2021	2021-07-30	EPI_ISL_3411266	UW_Virology_Lab
hCoV-19/Australia/VIC2034/2020	2020-06-05	EPI_ISL_480666	Victorian_Infectious_Diseases_Reference_Laboratory_(VIDRL)
hCoV-19/Mexico/MEX-LANGEBIO_IMSS_1805/2021	2021-06-30	EPI_ISL_2942880	Laboratorio_Central_de_Epidemiologia_(LCE)
hCoV-19/North_Macedonia/36464/2021	2021-04-09	EPI_ISL_2001038	General_Hospital_-_Struga
hCoV-19/USA/NY-PRL-2021_02_19_00O07/2021	2021-02-17	EPI_ISL_1098044	Pandemic_Response_Lab_-_NYC
hCoV-19/Japan/PG-88094/2021	2021-08-06	EPI_ISL_3873193	Department_of_Infectious_Diseases
hCoV-19/South_Africa/NHLS-UCT-GS-2426/2020	2020-06-06	EPI_ISL_640079	Stellenbosch_Hospital_wc_STB
hCoV-19/Norway/13372-2/2021	2021-05-28	EPI_ISL_2491469	Department_of_Medical_Microbiology_-_section_Molde
hCoV-19/Denmark/DCGC-120001/2021	2021-05-31	EPI_ISL_2684948	Statens_Serum_Institut__Bioinformatics_and_Microbial_Genomics
hCoV-19/Malaysia/6334/2021	2021-04-25	EPI_ISL_3246361	Department_of_Medical_Microbiology
hCoV-19/Sweden/SE00379142/2021	2021-03-25	EPI_ISL_1607271	Swedish_national_genomic_surveillance_program_of_SARS-CoV-2
hCoV-19/Japan/PG-81835/2021	2021-06-21	EPI_ISL_3894199	Pathogen_Genomics_Center
hCoV-19/England/ALDP-115C0D4/2021	2021-01-24	EPI_ISL_991648	Lighthouse_Lab_in_Alderley_Park
hCoV-19/Brazil/GO-1198/2021	2021-01-19	EPI_ISL_985308	LACEN_do_Estado_de_Goias
hCoV-19/Denmark/DCGC-74755/2021	2021-03-29	EPI_ISL_1883326	Department_of_Virus_and_Microbiological_Special_Diagnostics
hCoV-19/Switzerland/ZH-UZH-IMV-45774ef3/2021	2021-06-02	EPI_ISL_2544266	Universit\u00e4tsSpital_Z\u00fcrich_009
hCoV-19/Northern_Ireland/NIRE-0015db/2021	2021-03-24	EPI_ISL_1976779	Regional_Virus_Laboratory
hCoV-19/Philippines/PH-PGC-11316/2021	2021-03-08	EPI_ISL_2171092	Philippine_Red_Cross_-_Port_Area
hCoV-19/Germany/RP-RKI-I-098974/2021	2021-04-21	EPI_ISL_1844828	SYNLAB_MVZ_Trier
hCoV-19/Bangladesh/BCSIR-NILMRC-799/2021	2021-06-10	EPI_ISL_2796521	National_Institute_of_Laboratory_Medicine_and_Referral_Center
hCoV-19/USA/MN-MDH-8071/2021	2021-04-29	EPI_ISL_2536909	HealthPartners_Central_Lab
hCoV-19/Switzerland/SH-ETHZ-500550/2021	2021-02-12	EPI_ISL_1119963	Viollier_AG
hCoV-19/Denmark/DCGC-88766/2021	2021-05-03	EPI_ISL_2024980	Department_of_Virus_and_Microbiological_Special_Diagnostics
hCoV-19/Chile/AT-103192/2021	2021-05-30	EPI_ISL_2663442	Genetica_Molecular_and_Subdepartamento_de_Virologia_ISP_Chile
hCoV-19/England/ALDP-179CEBA/2021	2021-06-21	EPI_ISL_2809155	Lighthouse_Lab_in_Alderley_Park
hCoV-19/Denmark/DCGC-21120/2020	2020-12-21	EPI_ISL_759563	Department_of_Virus_and_Microbiological_Special_Diagnostics
hCoV-19/USA/OH-CDC-QDX22052312/2021	2021-02-14	EPI_ISL_1139735	Quest_Diagnostics_Incorporated
hCoV-19/Slovakia/UVZ_PL12_D5_8294/2021	2021-04-07	EPI_ISL_1647717	Public_Health_Authority_of_the_Slovak_Republic
hCoV-19/Wales/ALDP-A85616/2020	2020-10-17	EPI_ISL_625280	Lighthouse_Lab_in_Alderley_Park
hCoV-19/Germany/BW-RKI-I-194211/2021	2021-07-12	EPI_ISL_3239181	Eurofins_LifeCodexx_GmbH
hCoV-19/Sweden/20160469P/2021	2021-05-05	EPI_ISL_2418381	Swedish_national_genomic_surveillance_program_of_SARS-CoV-2
hCoV-19/Japan/PG-24842/2021	2021-01-28	EPI_ISL_1430298	Pathogen_Genomics_Center
hCoV-19/England/QEUH-135D9F4/2021	2021-02-28	EPI_ISL_1205690	Lighthouse_Lab_in_Glasgow
hCoV-19/USA/PA-CDC-STM-000019635/2021	2021-02-19	EPI_ISL_1268663	Helix/Illumina
hCoV-19/England/MILK-1AA953A/2021	2021-08-02	EPI_ISL_3380440	Lighthouse_Lab_in_Milton_Keynes
hCoV-19/USA/LA-EVTL436/2020	2020-06-11	EPI_ISL_578842	LSUHS_Emerging_Viral_Threat_Laboratory
hCoV-19/Ireland/D-NVRL-90IRL52386/2021	2021-05-05	EPI_ISL_2158438	National_Virus_Reference_Laboratory
hCoV-19/England/MILK-18F8EE8/2021	2021-07-11	EPI_ISL_2995749	Lighthouse_Lab_in_Milton_Keynes
hCoV-19/USA/FL-CDC-STM-000034791/2021	2021-03-13	EPI_ISL_1444241	Helix/Illumina
hCoV-19/USA/FL-CDC-STM-000057159/2021	2021-04-13	EPI_ISL_1907325	Helix/Illumina
hCoV-19/Israel/CVL-551ngs/2020	2020-12-29	EPI_ISL_804127	Israel_Central_Virology_laboratory
hCoV-19/USA/WA-UW-2091/2020	2020-03-24	EPI_ISL_426084	UW_Virology_Lab
hCoV-19/England/QEUH-18F0396/2021	2021-07-10	EPI_ISL_2996026	Lighthouse_Lab_in_Glasgow
hCoV-19/Sweden/14766270P/2021	2021-02-28	EPI_ISL_1808812	Swedish_national_genomic_surveillance_program_of_SARS-CoV-2
hCoV-19/Luxembourg/LNS5041159/2021	2021-01-26	EPI_ISL_1383313	Laboratoire_national_de_sante
hCoV-19/USA/UT-CDC-LC0181429/2021	2021-08-03	EPI_ISL_3750471	Laboratory_Corporation_of_America
hCoV-19/Denmark/DCGC-119247/2021	2021-06-07	EPI_ISL_2684403	Statens_Serum_Institut__Bioinformatics_and_Microbial_Genomics
hCoV-19/Canada/BC-BCCDC-76546/2021	2021-04-14	EPI_ISL_2656189	BCCDC_Public_Health_Laboratory
hCoV-19/Wales/PHWC-PYHB5I/2021	2021-07-27	EPI_ISL_3296080	Wales_Specialist_Virology_Centre_Sequencing_lab
hCoV-19/USA/FL-CDC-QDX23654929/2021	2021-04-06	EPI_ISL_1753632	Quest_Diagnostics_Incorporated
hCoV-19/Italy/EMR-C051_21_04/2021	2021-07-20	EPI_ISL_3266827	U.O._Microbiologia_Laboratorio_Unico_Centro_Servizi_-_AUSL_della_Romagna
hCoV-19/Bangladesh/icddrb-CMOSH-CU-20210706-0027/2021	2021-07-07	EPI_ISL_2987444	Chattogram_Maa-O-Shishu_Hospital_/_Disease_Biology_&_Molecular_Epidemiology_Research_Lab
hCoV-19/Canada/BC-BCCDC-78863/2021	2021-04-25	EPI_ISL_2720829	BCCDC_Public_Health_Laboratory
hCoV-19/USA/MS-UMMC-M642D8-505111/2021	2021-07-08	EPI_ISL_3062705	University_of_Mississippi_Medical_Center
hCoV-19/USA/CA-CDC-FG-014453/2021	2021-03-24	EPI_ISL_1481804	Fulgent_Genetics
hCoV-19/England/QEUH-1488E96/2021	2021-03-27	EPI_ISL_1487373	Lighthouse_Lab_in_Glasgow
hCoV-19/USA/OH-PLMI-H3TFC-03750/2021	2021-08-00	EPI_ISL_3922039	Pathology_and_Laboratory_Medicine_Institute
hCoV-19/Czech_Republic/NRL_7013/2021	2021-04-21	EPI_ISL_2380410	National_Institute_of_Public_Health
hCoV-19/Australia/NSW1500/2021	2021-01-21	EPI_ISL_914876	Sydney_South_West_Pathology_Service_(SSWPS)_-_Royal_Prince_Alfred_Hospital_-_NSW_Health_Pathology
hCoV-19/Ireland/CN-NVRL-S21IRL00129009/2021	2021-07-24	EPI_ISL_3374898	National_Virus_Reference_Laboratory
hCoV-19/USA/PA-CDC-STM-000020577/2021	2021-02-20	EPI_ISL_1269418	Helix/Illumina
hCoV-19/Sweden/75695076R9/2021	2021-03-02	EPI_ISL_1417900	Swedish_national_genomic_surveillance_program_of_SARS-CoV-2
hCoV-19/England/MILK-B384BD/2020	2020-11-01	EPI_ISL_658751	Lighthouse_Lab_in_Milton_Keynes
hCoV-19/Argentina/INEI095413/2020	2020-10-19	EPI_ISL_849356	Servicio_Virosis_Respiratorias-Departamento_Virolog\u00eda-INEI
hCoV-19/Canada/QC-L00365404001/2021	2021-07-07	EPI_ISL_3459115	Laboratoire_de_sant\u00e9_publique_du_Qu\u00e9bec
hCoV-19/Sweden/461847164005/2021	2021-03-27	EPI_ISL_1676005	Swedish_national_genomic_surveillance_program_of_SARS-CoV-2
hCoV-19/Japan/PG-34566/2021	2021-04-08	EPI_ISL_2358425	Department_of_Infectious_Diseases
hCoV-19/Germany/un-RKI-I-084613/2021	2021-04-08	EPI_ISL_1721965	LabKom_-_Labor_an_der_Salzbr\u00c3\u00bccke_MVZ_GmbH
hCoV-19/Belgium/ULG-10600/2020	2020-08-30	EPI_ISL_626237	Department_of_Clinical_Microbiology
hCoV-19/Finland/28SS4F2/2020	2020-09-28	EPI_ISL_862106	Department_of_Virology_and_Immunology
hCoV-19/Netherlands/NB-RIVM-48707/2021	2021-07-19	EPI_ISL_3389477	Dutch_COVID-19_response_team
hCoV-19/USA/TX-CDC-STM-000047222/2021	2021-03-31	EPI_ISL_1690331	Helix/Illumina
hCoV-19/USA/NY-Wadsworth-21036737-01/2021	2021-03-17	EPI_ISL_1582355	NORTHWELL_HEALTH_LABORATORIES
hCoV-19/England/MILK-199AA98/2021	2021-07-17	EPI_ISL_3202739	Lighthouse_Lab_in_Milton_Keynes
hCoV-19/England/BHRT-24BB7BA/2021	2021-00-00	EPI_ISL_2733041	Respiratory_Virus_Unit
hCoV-19/Turkey/HSGM-D16193/2021	2021-08-19	EPI_ISL_3647186	Ministry_of_Health_Turkey
hCoV-19/Norway/Ahus-1467/2021	2021-08-27	EPI_ISL_3931935	Dept._of_Microbiology_and_Infection_Control
hCoV-19/Japan/PG-15436/2020	2020-12-22	EPI_ISL_893320	Pathogen_Genomics_Center
hCoV-19/England/SHEF-C03E5/2020	2020-03-29	EPI_ISL_420221	Virology_Department
hCoV-19/England/MILK-13A3B17/2021	2021-03-05	EPI_ISL_1264438	Lighthouse_Lab_in_Milton_Keynes
hCoV-19/Turkey/HSGM-GF2137/2021	2021-07-15	EPI_ISL_3256464	Ministry_of_Health_Turkey
hCoV-19/Netherlands/GR-UMCG-MMB_2634/2021	2021-08-09	EPI_ISL_3539078	UMC_Groningen
hCoV-19/England/MILK-182393E/2021	2021-07-01	EPI_ISL_2866597	Lighthouse_Lab_in_Milton_Keynes
hCoV-19/USA/NC-CDC-STM-000069262/2021	2021-05-03	EPI_ISL_2247480	Helix/Illumina
hCoV-19/Turkey/HSGM-FS5301/2021	2021-08-07	EPI_ISL_3414728	Ministry_of_Health_Turkey
hCoV-19/Canada/AB-ABPHL-22022/2021	2021-06-12	EPI_ISL_3115928	Edmonton_Provincial_Lab
hCoV-19/England/QEUH-16472FF/2021	2021-06-06	EPI_ISL_2511173	Lighthouse_Lab_in_Glasgow
hCoV-19/Canada/AB-ABPHL-17146/2021	2021-04-08	EPI_ISL_2479732	Edmonton_Provincial_Lab
hCoV-19/USA/WI-UW-783/2020	2020-07-03	EPI_ISL_495487	University_of_Wisconsin-Madison_AIDS_Vaccine_Research_Laboratories
hCoV-19/Brazil/GO-HLAGYN-920573_R1/2021	2020-07-22	EPI_ISL_2187989	HLAGYN_-_Laboratorio_de_Imunologia_de_Transplantes_de_Goias
hCoV-19/Sweden/DC107913681/2021	2021-03-03	EPI_ISL_1604490	Swedish_national_genomic_surveillance_program_of_SARS-CoV-2
hCoV-19/USA/IL-IDPH-I-000227/2020	2020-11-16	EPI_ISL_848465	Illinois_Department_of_Public_Health
hCoV-19/USA/CA-CDPH943/2021	2021-04-28	EPI_ISL_2842826	California_Department_of_Public_Health
hCoV-19/USA/TX-CDC-FG-080849/2021	2021-08-14	EPI_ISL_3661797	Fulgent_Genetics
hCoV-19/England/MILK-C301AE/2020	2020-12-07	EPI_ISL_782874	Lighthouse_Lab_in_Milton_Keynes
hCoV-19/England/MILK-116D3D7/2021	2021-01-23	EPI_ISL_938592	Lighthouse_Lab_in_Milton_Keynes
hCoV-19/Japan/PG-54377/2021	2021-05-21	EPI_ISL_2768870	Pathogen_Genomics_Center
hCoV-19/Slovenia/91437/2020	2020-09-12	EPI_ISL_2886651	Institute_of_Microbiology_and_Immunology
hCoV-19/Scotland/QEUH-1584303/2021	2021-05-13	EPI_ISL_2199117	Lighthouse_Lab_in_Glasgow
hCoV-19/USA/SC-DHEC-2016/2021	2021-05-26	EPI_ISL_2629197	Microbiology_Division
hCoV-19/USA/NY-PRL-2021_02_15_00E11/2021	2021-02-13	EPI_ISL_2965243	Pandemic_Response_Lab_-_NYC
hCoV-19/England/CAMB-1B9BAA/2020	2020-00-00	EPI_ISL_664762	Department_of_Pathology
hCoV-19/Brazil/PR-FIOCRUZ-29382/2021	2021-05-21	EPI_ISL_2645495	Laboratorio_Central_de_Saude_Publica_do_Estado_do_Parana_(LACEN/PR)
hCoV-19/Denmark/DCGC-111177/2021	2021-06-14	EPI_ISL_2665696	Department_of_Bacteria
hCoV-19/Brazil/ES-FIOCRUZ-33765/2020	2020-11-16	EPI_ISL_1181423	Laboratorio_Central_de_Saude_Publica_do_Estado_do_Espitito_Santo_(LACEN-ES)
hCoV-19/Switzerland/VD-ETHZ-530048/2020	2020-11-10	EPI_ISL_1361285	Viollier_AG
hCoV-19/England/MILK-16314D4/2021	2021-06-04	EPI_ISL_2511817	Lighthouse_Lab_in_Milton_Keynes
hCoV-19/USA/IL-CDC-LC0174914/2021	2021-08-05	EPI_ISL_3740956	Laboratory_Corporation_of_America
hCoV-19/USA/NY-URMC-21070475-1/2021	2021-07-19	EPI_ISL_3399696	University_of_Rochester_Medical_Center_(URMC)_LABS
hCoV-19/England/BRBR-19536B5/2021	2021-07-14	EPI_ISL_3050999	Berkshire_and_Surrey_Pathology_Services_Lighthouse_Laboratory
hCoV-19/Sweden/C21144844/2021	2021-07-30	EPI_ISL_3795731	Swedish_national_genomic_surveillance_program_of_SARS-CoV-2
hCoV-19/Denmark/DCGC-68166/2020	2020-12-14	EPI_ISL_1876737	Department_of_Virus_and_Microbiological_Special_Diagnostics
hCoV-19/Brazil/SP-3238/2021	2021-05-29	EPI_ISL_2828685	Instituto_Adolfo_Lutz_-_Regional_de_Campinas
hCoV-19/Mexico/VER-INER-IMSS-00348/2021	2021-02-22	EPI_ISL_1279594	Laboratorio_Central_de_Epidemiolog\u00eda_(LCE)
hCoV-19/USA/GA-CDC-LC0138669/2021	2021-07-27	EPI_ISL_3510318	Laboratory_Corporation_of_America
hCoV-19/Latvia/2103067476/2021	2021-03-17	EPI_ISL_1590332	Centr\u0101l\u0101_Laboratorija;_Eurofins_Genomics_Europe_Sequencing_GmbH
hCoV-19/USA/PA-CDC-STM-000071370/2021	2021-05-08	EPI_ISL_2320742	Helix/Illumina
hCoV-19/USA/FL-CDC-STM-000046302/2021	2021-03-31	EPI_ISL_1593059	Helix/Illumina
hCoV-19/Japan/PG-26374/2021	2021-01-19	EPI_ISL_1428478	Pathogen_Genomics_Center
hCoV-19/Iceland/11737/2021	2021-05-03	EPI_ISL_3930719	The_National_University_Hospital_of_Iceland
hCoV-19/Germany/HH-HPI-p5458/2021	2021-03-24	EPI_ISL_1716371	Labor_Dr._Fenner_und_Kollegen
hCoV-19/England/QEUH-14BA9E5/2021	2021-04-01	EPI_ISL_1537640	Lighthouse_Lab_in_Glasgow
hCoV-19/Canada/BC-BCCDC-74873/2021	2021-04-16	EPI_ISL_2655185	BCCDC_Public_Health_Laboratory
hCoV-19/England/CAMC-1490FF2/2021	2021-03-30	EPI_ISL_1488613	Lighthouse_Lab_in_Cambridge
hCoV-19/Australia/WA527/2020	2020-03-25	EPI_ISL_794699	PathWest_Laboratory_Medicine_WA
hCoV-19/Spain/CL-IBV-98017354/2021	2021-01-14	EPI_ISL_1194655	Universidad_de_Le\u00f3n
hCoV-19/England/ALDP-15DB428/2021	2021-05-27	EPI_ISL_2392254	Lighthouse_Lab_in_Alderley_Park
hCoV-19/Reunion/PIMIT_13584/2021	2021-06-20	EPI_ISL_3154356	REUNILAB
hCoV-19/Scotland/CVR8257/2021	2021-06-29	EPI_ISL_3176096	West_of_Scotland_Specialist_Virology_Centre
hCoV-19/USA/PA-CDC-STM-000054838/2021	2021-04-12	EPI_ISL_1804788	Helix/Illumina
hCoV-19/Sweden/20413771P/2021	2021-06-12	EPI_ISL_2794213	Swedish_national_genomic_surveillance_program_of_SARS-CoV-2
hCoV-19/Canada/BC-BCCDC-74763/2021	2021-04-16	EPI_ISL_2655107	BCCDC_Public_Health_Laboratory
hCoV-19/USA/WA-S8042/2021	2021-05-11	EPI_ISL_2536579	Northwest_Laboratory
hCoV-19/USA/FL-CDC-LC0190233/2021	2021-08-05	EPI_ISL_3744262	Laboratory_Corporation_of_America
hCoV-19/USA/MA-Yale-1680/2020	2020-04-23	EPI_ISL_1168402	VA_Connecticut_Healthcare_System
hCoV-19/Turkey/HSGM-FS3202/2021	2021-08-06	EPI_ISL_3412623	Ministry_of_Health_Turkey
hCoV-19/USA/MA-CDC-ASC210069669/2021	2021-04-14	EPI_ISL_1999137	Aegis_Sciences_Corporation
hCoV-19/Poland/NIPH-NIH_ECDC-2132/2021	2021-03-16	EPI_ISL_1538706	LABORATORIUM_BADA\u0143_KLINICZNYCH_WSSE_w_OPOLU
hCoV-19/England/PHEC-M306M7A8/2021	2021-07-09	EPI_ISL_3004136	Respiratory_Virus_Unit
hCoV-19/USA/IL-CDC-LC0141649/2021	2021-07-25	EPI_ISL_3513945	Laboratory_Corporation_of_America
hCoV-19/Ireland/LH-NVRL-20IRL52333/2020	2020-10-01	EPI_ISL_639897	National_Virus_Reference_Laboratory
hCoV-19/USA/CA-CZB-26935/2021	2021-02-01	EPI_ISL_2659409	Contra_Costa_County_Public_Health_Lab
hCoV-19/Belgium/ULG-14070/2021	2021-04-01	EPI_ISL_1660735	University_of_Li\u00e8ge_COVID-19_testing_center
hCoV-19/Germany/TH-RKI-I-149143/2021	2021-05-07	EPI_ISL_2260849	LabKom_-_Labor_an_der_Salzbr\u00fccke_MVZ_GmbH
hCoV-19/USA/NY-PRL-2021_0817_03B24/2021	2021-08-11	EPI_ISL_3569836	Pandemic_Response_Lab_-_NYC
hCoV-19/USA/FL-CDC-ASC210210926/2021	2021-08-02	EPI_ISL_3821976	Aegis_Sciences_Corporation
hCoV-19/England/QEUH-C5BD03/2020	2020-12-14	EPI_ISL_736183	Lighthouse_Lab_in_Glasgow
hCoV-19/Japan/PG-72412/2021	2021-06-08	EPI_ISL_3877549	Pathogen_Genomics_Center
hCoV-19/Latvia/115/2020	2020-08-05	EPI_ISL_534204	Latvijas_Infektolo\u0123ijas_centrs
hCoV-19/USA/CA-ALSR-6103/2021	2021-01-08	EPI_ISL_880154	Sharp_HealthCare_Laboratory
hCoV-19/USA/GA-CDC-7724/2020	2020-10-27	EPI_ISL_681806	GA_Department_of_Public_Health_Laboratory
hCoV-19/Poland/WGS-CoV_PZH-LUM-1027/2021	2021-05-10	EPI_ISL_2365737	Vitomed_Sp._z_o.o.
hCoV-19/USA/NC-UNCC-000044/2021	2021-01-30	EPI_ISL_1937929	UNC_Charlotte_COVID-19_Testing_Lab
hCoV-19/Netherlands/NA_536/2020	2020-00-00	EPI_ISL_460709	Dutch_COVID-19_response_team
hCoV-19/South_Korea/KDCA1009/2020	2020-12-06	EPI_ISL_994725	Division_of_Emerging_Infectious_Diseases
hCoV-19/Germany/NW-RKI-I-098107/2021	2021-04-13	EPI_ISL_1844380	Clemenshospital_-_Alexianer_Clemenshospital_M\u00c3\u00bcnster
hCoV-19/Denmark/DCGC-52030/2021	2021-03-29	EPI_ISL_1860062	Department_of_Virus_and_Microbiological_Special_Diagnostics
hCoV-19/Mexico/BCN-ALSR-4903/2020	2020-07-08	EPI_ISL_730205	Genomica_Lab_Molecular
hCoV-19/Sweden/20058013P/2021	2021-04-26	EPI_ISL_2210061	Swedish_national_genomic_surveillance_program_of_SARS-CoV-2
hCoV-19/Japan/PG-25022/2021	2021-01-06	EPI_ISL_1434842	Ibaraki_Prefectural_Institute_of_Public_Health
hCoV-19/England/MILK-C7B514/2020	2020-12-15	EPI_ISL_757003	Lighthouse_Lab_in_Milton_Keynes
hCoV-19/USA/IA-SHL-1760363/2021	2021-07-15	EPI_ISL_3391291	State_Hygienic_Laboratory_at_the_University_of_Iowa
hCoV-19/Spain/CL-COV06390/2021	2021-07-03	EPI_ISL_3056328	SARS-CoV-2_Sequencing_Castilla_y_Leon-Spain_Consortium
hCoV-19/Germany/TH-RKI-I-170086/2021	2021-05-25	EPI_ISL_2470410	LabKom_-_Labor_an_der_Salzbr\u00fccke_MVZ_GmbH
hCoV-19/England/NORW-13D3C0C/2021	2021-05-31	EPI_ISL_2519139	Quadram_Institute_Bioscience
hCoV-19/Germany/NW-RKI-I-109490/2021	2021-04-24	EPI_ISL_1853081	SYNLAB_MVZ_Leverkusen
hCoV-19/Canada/BC-BCCDC-92183/2021	2021-05-16	EPI_ISL_3485654	British_Columbia_Centre_For_Disease_Control
hCoV-19/Poland/NIPH-NIH_ECDC-3908/2021	2021-04-07	EPI_ISL_1746803	Labolatorium_Biologi_Molekularnej_USK
hCoV-19/USA/NY-PRL-2021_02_25_00I01/2021	2021-02-23	EPI_ISL_1098565	Pandemic_Response_Lab_-_NYC
hCoV-19/Japan/PG-58621/2021	2021-05-12	EPI_ISL_2772274	SARS-CoV-2_testing_team
hCoV-19/Norway/0922/2021	2021-01-06	EPI_ISL_1251628	Ostfold_Hospital_Trust_-_Kalnes
hCoV-19/USA/MS-CDC-LC0184044/2021	2021-08-11	EPI_ISL_3742921	Laboratory_Corporation_of_America
hCoV-19/Japan/PG-33707/2021	2021-03-25	EPI_ISL_1933380	Pathogen_Genomics_Center
hCoV-19/Germany/BY-RKI-I-025634/2021	2021-02-19	EPI_ISL_1155817	SYNLAB_MVZ_Weiden
hCoV-19/England/MILK-17E2134/2021	2021-06-27	EPI_ISL_2803784	Lighthouse_Lab_in_Milton_Keynes
hCoV-19/USA/NY-NYGC-2421-VTM2-IVMQ005/2021	2021-04-13	EPI_ISL_1971380	Weill_Cornell_Medicine
hCoV-19/Mayotte/IPP00637/2021	2021-01-11	EPI_ISL_872248	hopital
hCoV-19/USA/OR-OHSU-8861/2020	2020-12-31	EPI_ISL_1122088	OHSU_Lab_Services_Molecular_Microbiology_Lab
hCoV-19/England/QEUH-19C579D/2021	2021-07-20	EPI_ISL_3124725	Lighthouse_Lab_in_Glasgow
hCoV-19/Germany/NW-RKI-I-010156/2020	2020-10-05	EPI_ISL_1140281	Labor_ZOTZ
hCoV-19/England/ALDP-1889769/2021	2021-07-04	EPI_ISL_2924536	Lighthouse_Lab_in_Alderley_Park
hCoV-19/Germany/ST-MD3596/2021	2021-05-10	EPI_ISL_2285555	Landesamt_f\u00fcr_Verbraucherschutz_Sachsen_Anhalt
hCoV-19/England/PHWC-PY3KMU/2021	2021-07-24	EPI_ISL_3293850	Wales_Specialist_Virology_Centre_Sequencing_lab
hCoV-19/mink/Denmark/mDK-790/2020	2020-08-11	EPI_ISL_3050754	Department_of_Virus_and_Microbiological_Special_Diagnostics
hCoV-19/England/CAMC-14B18E1/2021	2021-04-01	EPI_ISL_1504584	Lighthouse_Lab_in_Cambridge
hCoV-19/Turkey/HSGM-FS4791/2021	2021-08-07	EPI_ISL_3414204	Ministry_of_Health_Turkey
hCoV-19/Netherlands/NB-RIVM-36496/2021	2021-05-11	EPI_ISL_2475848	Dutch_COVID-19_response_team
hCoV-19/Sweden/DC107995641/2021	2021-03-06	EPI_ISL_1901116	Swedish_national_genomic_surveillance_program_of_SARS-CoV-2
hCoV-19/USA/FL-CDC-ASC210272236/2021	2021-08-04	EPI_ISL_3752232	Aegis_Sciences_Corporation
hCoV-19/USA/NJ-PHEL-P21-7064/2021	2021-02-06	EPI_ISL_1060800	NJ_Rapid_Response_Teams
hCoV-19/USA/MP-CDC-2-3831117/2020	2020-12-05	EPI_ISL_3353712	Commonwealth_Healthcare_Center
hCoV-19/Turkey/HSGM-FS6562/2021	2021-08-08	EPI_ISL_3415978	Ministry_of_Health_Turkey
hCoV-19/USA/UT-UPHL-210612212009/2021	2021-04-16	EPI_ISL_2679570	Utah_Public_Health_Laboratory
hCoV-19/Denmark/DCGC-110885/2021	2021-05-31	EPI_ISL_2665488	Molekyl\u00e6r_Medicinsk_Afdeling
hCoV-19/Singapore/2704/2021	2021-07-28	EPI_ISL_3188732	National_Public_Health_Laboratory
hCoV-19/Japan/PG-17002/2020	2020-11-12	EPI_ISL_1129042	Pathogen_Genomics_Center
hCoV-19/Germany/un-RKI-I-145210/2021	2021-05-10	EPI_ISL_2129485	Limbach_-_MVZ_Humangenetik_Ulm
hCoV-19/England/QEUH-135E304/2021	2021-02-28	EPI_ISL_1205575	Lighthouse_Lab_in_Glasgow
hCoV-19/England/MILK-181F1E2/2021	2021-06-29	EPI_ISL_2846775	Lighthouse_Lab_in_Milton_Keynes
hCoV-19/Japan/IC-0277/2020	2020-11-05	EPI_ISL_667706	Pathogen_Genomics_Center
hCoV-19/Netherlands/ZH-EMC-353/2020	2020-04-17	EPI_ISL_523693	Dutch_COVID-19_response_team
hCoV-19/Wales/PHWC-PYIYMF/2021	2021-07-19	EPI_ISL_3181252	Wales_Specialist_Virology_Centre_Sequencing_lab
hCoV-19/Brazil/RJ-INCA-I35/2020	2020-05-04	EPI_ISL_513576	Programa_de_Oncovirologia
hCoV-19/England/ALDP-1668EF4/2021	2021-06-06	EPI_ISL_2553653	Lighthouse_Lab_in_Alderley_Park
hCoV-19/USA/KY-GD-081021-21073145425/2021	2021-07-31	EPI_ISL_3623232	Gravity_Diagnostics
hCoV-19/Japan/PG-60826/2021	2021-04-30	EPI_ISL_2776837	SARS-CoV-2_testing_team
hCoV-19/England/QEUH-1BFCBAE/2021	2021-08-17	EPI_ISL_3704069	Lighthouse_Lab_in_Glasgow
hCoV-19/Canada/BC-BCCDC-4367/2020	2020-09-01	EPI_ISL_969794	BCCDC_Public_Health_Laboratory
hCoV-19/USA/DE-CDC-ASC210058865/2021	2021-05-04	EPI_ISL_2147095	Aegis_Sciences_Corporation
hCoV-19/England/QEUH-12FD12C/2021	2021-02-21	EPI_ISL_1115227	Lighthouse_Lab_in_Glasgow
hCoV-19/USA/NJ-CDC-ASC210275893/2021	2021-08-05	EPI_ISL_3752403	Aegis_Sciences_Corporation
hCoV-19/USA/MN-CDC-ASC210034946/2021	2021-04-27	EPI_ISL_2043109	Aegis_Sciences_Corporation
hCoV-19/Germany/BW-RKI-I-151712/2021	2021-05-11	EPI_ISL_2263094	Limbach_-_MVZ_Labor_Ravensburg_Labor_Dr._G\u00e4rtner
hCoV-19/USA/SC-UW-3600030/2020	2020-06-28	EPI_ISL_2835669	Laboratory_Medicine
hCoV-19/Belgium/UZA-UA-CV2011134948/2021	2021-02-12	EPI_ISL_1039956	Platform_BIS_UZA/UAntwerpen
hCoV-19/USA/FL-CDC-MMB09518105/2021	2021-07-29	EPI_ISL_3603117	Mako_Medical
hCoV-19/Italy/CAM-TIGEM-IZSM-COLLI-6058/2021	2021-03-18	EPI_ISL_1390650	IZSM
hCoV-19/USA/CA-CDC-LC0091706/2021	2021-06-29	EPI_ISL_3016782	Laboratory_Corporation_of_America
hCoV-19/Switzerland/BL-ETHZ-560697/2020	2020-12-23	EPI_ISL_1682501	Viollier_AG
hCoV-19/Spain/AR-IBV-98019558/2021	2021-01-28	EPI_ISL_2271086	Servicio_de_Microbiolog\u00eda
hCoV-19/USA/WY-UNM-WY00393/2020	2020-09-24	EPI_ISL_1627006	Wyoming_Public_Health_Laboratory
hCoV-19/Germany/BW-RKI-I-186839/2021	2021-06-20	EPI_ISL_2956775	Eurofins_LifeCodexx_GmbH
hCoV-19/Canada/ON-PHL-21-18732/2021	2021-04-00	EPI_ISL_2548187	Public_Health_Ontario_Laboratory
hCoV-19/England/PHEC-T308T445/2021	2021-08-20	EPI_ISL_3775856	Respiratory_Virus_Unit
hCoV-19/Germany/NW-RKI-I-027599/2021	2021-02-21	EPI_ISL_1210630	Universit\u00e4tsklinikum_Essen
hCoV-19/USA/NJ-CDC-QDX23572273/2021	2021-04-01	EPI_ISL_1622090	Quest_Diagnostics_Incorporated
hCoV-19/USA/IN-CDC-STM-000052075/2021	2021-04-08	EPI_ISL_1797115	Helix/Illumina
hCoV-19/England/MILK-1C86610/2021	2021-08-24	EPI_ISL_3808435	Lighthouse_Lab_in_Milton_Keynes
hCoV-19/Switzerland/TI-ETHZ-551605/2020	2021-03-23	EPI_ISL_1496145	Viollier_AG
hCoV-19/England/PLYM-1A3B11B/2021	2021-07-27	EPI_ISL_3225830	Lighthouse_Laboratory_Plymouth
hCoV-19/USA/NJ-CDC-QDX26531409/2021	2021-07-05	EPI_ISL_3114921	Quest_Diagnostics_Incorporated
hCoV-19/Scotland/QEUH-15D96D9/2021	2021-05-27	EPI_ISL_2406591	Lighthouse_Lab_in_Glasgow
hCoV-19/England/20109001704/2020	2020-03-04	EPI_ISL_464497	Respiratory_Virus_Unit
hCoV-19/USA/CA-SEARCH-10769/2021	2021-03-04	EPI_ISL_1815747	EXCITE_Lab
hCoV-19/USA/UT-UPHL-210617916333/2021	2021-05-23	EPI_ISL_2856411	Utah_Public_Health_Laboratory
hCoV-19/Denmark/DCGC-116441/2021	2021-06-07	EPI_ISL_2669509	Department_of_Bacteria
hCoV-19/USA/TN-CDC-ASC210246740/2021	2021-07-26	EPI_ISL_3815405	Aegis_Sciences_Corporation
hCoV-19/Thailand/DMSc-00443/2021	2021-05-15	EPI_ISL_2433380	Emergency_Operation_Center
hCoV-19/USA/TX-HMH-MCoV-21881/2021	2021-01-09	EPI_ISL_1076329	Houston_Methodist_Hospital
hCoV-19/England/HSLL-15A315F/2021	2021-05-20	EPI_ISL_2317193	Health_Services_Laboratories
hCoV-19/USA/FL-CDC-QDX24125782/2021	2021-04-20	EPI_ISL_1990255	Quest_Diagnostics_Incorporated
hCoV-19/USA/MI-UM-10035804797/2020	2020-09-04	EPI_ISL_583326	University_of_Michigan_Clinical_Microbiology_Laboratory
hCoV-19/Germany/RP-RKI-I-070485/2021	2021-04-01	EPI_ISL_1574591	SYNLAB_MVZ_Trier
hCoV-19/Germany/BW-RKI-I-035783/2021	2021-03-05	EPI_ISL_1281621	Limbach_-_MVZ_Humangenetik_Ulm
hCoV-19/USA/FL-CDC-ASC210207040/2021	2021-07-30	EPI_ISL_3820242	Aegis_Sciences_Corporation
hCoV-19/USA/MN-UMGC-3713/2021	2021-05-07	EPI_ISL_2709206	Public_Health_Laboratory
hCoV-19/Wales/PHWC-4BB64A/2021	2021-01-16	EPI_ISL_922520	Wales_Specialist_Virology_Centre_Sequencing_lab
hCoV-19/Canada/BC-BCCDC-39652/2021	2021-03-08	EPI_ISL_2525541	BCCDC_Public_Health_Laboratory
hCoV-19/Netherlands/GE-RIVM-35453/2021	2021-04-29	EPI_ISL_2405910	Dutch_COVID-19_response_team
hCoV-19/Italy/CAM-TIGEM-IZSM-COLLI-7610/2021	2021-03-27	EPI_ISL_1569691	Istituto_Zooprofilattico_Sperimentale_del_Mezzogiorno
hCoV-19/USA/MA-CDC-STM-000045371/2021	2021-03-28	EPI_ISL_1580940	Helix/Illumina
hCoV-19/USA/NY-PRL-2021_0503_01A03/2021	2021-04-28	EPI_ISL_2037050	Pandemic_Response_Lab_-_NYC
hCoV-19/Germany/NW-RKI-I-159418/2021	2021-05-18	EPI_ISL_2314645	Limbach_-_MVZ_Labor_Eveld_&_Kollegen_Essen
hCoV-19/Canada/Qc-LAV-S7124778/2021	2020-11-12	EPI_ISL_2007655	Laboratoire_de_sant\u00e9_publique_du_Qu\u00e9bec
hCoV-19/Denmark/DCGC-989/2020	2020-03-09	EPI_ISL_614563	Department_of_Virus_and_Microbiological_Special_Diagnostics
hCoV-19/USA/FL-CDC-LC0174503/2021	2021-08-07	EPI_ISL_3740820	Laboratory_Corporation_of_America
hCoV-19/Scotland/QEUH-15C14AD/2021	2021-05-25	EPI_ISL_2395401	Lighthouse_Lab_in_Glasgow
hCoV-19/USA/FL-CDC-QDX27028103/2021	2021-07-17	EPI_ISL_3353121	Quest_Diagnostics_Incorporated
hCoV-19/England/NORW-222613/2020	2020-12-25	EPI_ISL_820021	Quadram_Institute_Bioscience
hCoV-19/England/QEUH-B4215F/2020	2020-11-08	EPI_ISL_657089	Lighthouse_Lab_in_Glasgow
hCoV-19/Hungary/UD-93827/2020	2020-10-08	EPI_ISL_671487	University_of_Debrecen
hCoV-19/USA/WI-WSLH-215188/2021	2021-05-13	EPI_ISL_2558384	Wisconsin_State_Laboratory_of_Hygiene_Communicable_Disease_Division
hCoV-19/Canada/BC-BCCDC-122278/2021	2021-05-12	EPI_ISL_3601043	British_Columbia_Centre_For_Disease_Control
hCoV-19/Scotland/QEUH-14BA7EB/2021	2021-04-01	EPI_ISL_1545090	Lighthouse_Lab_in_Glasgow
hCoV-19/USA/CA-CDPH-2000030627/2021	2021-01-19	EPI_ISL_3101769	California_Department_of_Public_Health_Valencia_Branch_Laboratory_(CDPH_VBL)
hCoV-19/Germany/NW-RKI-I-057172/2021	2021-03-16	EPI_ISL_1440875	MVZ_Labor_Krone_GbR
hCoV-19/Poland/PZH-LUM-0525/2021	2021-04-23	EPI_ISL_2015795	Diagnostyka
hCoV-19/Denmark/DCGC-67699/2021	2021-03-01	EPI_ISL_1876270	Department_of_Virus_and_Microbiological_Special_Diagnostics
hCoV-19/Spain/CT-HUB01337/2021	2021-07-05	EPI_ISL_3030537	Hospital_Universitari_Bellvitge
hCoV-19/Japan/PG-14274/2020	2020-12-10	EPI_ISL_895908	Pathogen_Genomics_Center
hCoV-19/England/CAMC-10C11C9/2021	2021-01-19	EPI_ISL_908660	Lighthouse_Lab_in_Cambridge
hCoV-19/USA/CA-SEARCH-103756/2021	2021-01-15	EPI_ISL_2988776	Los_Angeles_County_Public_Health_Laboratories
hCoV-19/USA/CA-CDPH-2000018356/2021	2021-01-12	EPI_ISL_2969291	CDPH_Valencia_Branch_Laboratory
hCoV-19/USA/FL-CDC-LC0111177/2021	2021-07-15	EPI_ISL_3327707	Laboratory_Corporation_of_America
hCoV-19/Belgium/rega-5425/2021	2021-03-15	EPI_ISL_2403938	KU_Leuven
hCoV-19/Germany/NW-RKI-I-175133/2021	2021-05-29	EPI_ISL_2631888	Clemenshospital_-_Alexianer_Clemenshospital_M\u00fcnster
hCoV-19/India/GJ-INSACOG-GBRC1960/2021	2021-05-01	EPI_ISL_3844031	Smimer_Medical_College
hCoV-19/Portugal/PT11893/2021	2021-07-11	EPI_ISL_3071367	ABC_Algarve
hCoV-19/Netherlands/UT-RIVM-10095/2021	2021-01-05	EPI_ISL_905454	Dutch_COVID-19_response_team
hCoV-19/Lithuania/MB24778/2021	2021-04-02	EPI_ISL_2095942	National_Public_Health_Surveillance_Laboratory
hCoV-19/USA/MN-CDC-STM-000013136/2021	2021-02-11	EPI_ISL_1134554	Helix/Illumina
hCoV-19/Germany/TH-RKI-I-208968/2021	2021-07-14	EPI_ISL_3878815	Dianovis_GmbH_Greiz
hCoV-19/Canada/BC-BCCDC-102157/2021	2021-06-03	EPI_ISL_3490558	British_Columbia_Centre_For_Disease_Control
hCoV-19/Japan/PG-26416/2020	2020-12-13	EPI_ISL_1428520	Pathogen_Genomics_Center
hCoV-19/Sweden/SE00220727/2021	2021-02-05	EPI_ISL_1197886	Swedish_national_genomic_surveillance_program_of_SARS-CoV-2
hCoV-19/Netherlands/ZH-RIVM-52463/2021	2021-08-13	EPI_ISL_3731534	Dutch_COVID-19_response_team
hCoV-19/USA/NC-CDC-LC0192677/2021	2021-08-13	EPI_ISL_3755388	Laboratory_Corporation_of_America
hCoV-19/Norway/3777/2021	2021-02-08	EPI_ISL_1192207	Vestfold_Hospital
hCoV-19/USA/OH-PLMI-HT2VV-00243/2021	2021-03-00	EPI_ISL_1563722	Pathology_and_Laboratory_Medicine_Institute
hCoV-19/England/QEUH-194C2CA/2021	2021-07-13	EPI_ISL_3043189	Lighthouse_Lab_in_Glasgow
hCoV-19/USA/FL-CDC-QDX22120988/2021	2021-02-17	EPI_ISL_1159333	Quest_Diagnostics_Incorporated
hCoV-19/England/PLYM-1A1CC97/2021	2021-07-25	EPI_ISL_3201449	Lighthouse_Laboratory_Plymouth
hCoV-19/Sweden/3970634564/2021	2021-05-10	EPI_ISL_2414054	Swedish_national_genomic_surveillance_program_of_SARS-CoV-2
hCoV-19/USA/PA-VSP1342/2021	2021-03-13	EPI_ISL_1621375	Hospital_of_the_University_of_Pennsylvania_Molecular_Pathology_Lab
hCoV-19/Japan/PG-31689/2021	2021-03-27	EPI_ISL_1931066	Pathogen_Genomics_Center
hCoV-19/USA/WY-WYPHL-20144842/2020	2020-11-19	EPI_ISL_2566292	Wyoming_Public_Health_Laboratory
hCoV-19/Lebanon/QIB-728/2021	2021-04-01	EPI_ISL_3358475	Laboratory_of_Molecular_Biology_and_Cancer_Immunology
hCoV-19/Scotland/QEUH-152D3B1/2021	2021-04-22	EPI_ISL_1830792	Lighthouse_Lab_in_Glasgow
hCoV-19/USA/CO-CDC-MMB08567399/2021	2021-04-29	EPI_ISL_2372621	Mako_Medical
hCoV-19/USA/CA-IGI-0431/2020	2020-07-10	EPI_ISL_754899	Innovative_Genomics_Institute
hCoV-19/Japan/PG-36427/2021	2021-04-05	EPI_ISL_2325198	SARS-CoV-2_testing_team
hCoV-19/South_Africa/NICD-R11622/2021	2021-08-02	EPI_ISL_3451633	National_Institute_for_Communicable_Diseases_of_the_National_Health_Laboratory_Service
hCoV-19/Iceland/205/2020	2020-03-16	EPI_ISL_417827	The_National_University_Hospital_of_Iceland
hCoV-19/Ireland/T-NVRL-ec21IRL46237/2021	2021-02-24	EPI_ISL_1398855	National_Virus_Reference_Laboratory
hCoV-19/Denmark/DCGC-111012/2021	2021-05-24	EPI_ISL_2665578	Department_of_Bacteria
hCoV-19/Denmark/DCGC-118115/2021	2021-05-24	EPI_ISL_2670682	Department_of_Bacteria
hCoV-19/Italy/CAM-TIGEM-IZSM-COLLI-17341/2021	2021-05-17	EPI_ISL_3014299	Universit\u00e0_Federico_II_-_Dipartimento_di_scienze_mediche_traslazionali_-_Napoli
hCoV-19/Norway/1378/2020	2020-02-26	EPI_ISL_2549107	Oslo_University_Hospital
hCoV-19/USA/CA-CDPH-2000021188/2021	2021-01-02	EPI_ISL_2969340	CDPH_Valencia_Branch_Laboratory
hCoV-19/USA/CA-ALSR-1970/2020	2020-06-26	EPI_ISL_512268	San_Diego_County_Public_Health_Laboratory
hCoV-19/USA/PA-CDC-STM-000064768/2021	2021-04-27	EPI_ISL_2144691	Helix/Illumina
hCoV-19/Spain/CT-HUGTiPR006BX5C12/2021	2021-02-15	EPI_ISL_1208509	Microbiology_Department
hCoV-19/Switzerland/TI-ETHZ-540832/2020	2021-03-12	EPI_ISL_1408030	Viollier_AG
hCoV-19/Spain/CT-HUVH-VH6837/2020	2020-03-23	EPI_ISL_444985	Hospital_Universitari_Vall_d'Hebron_-_Vall_d'Hebron_Institut_de_Recerca
hCoV-19/England/NOTT-119A7E/2020	2020-11-03	EPI_ISL_627720	Queens_Medical_Centre
hCoV-19/England/ALDP-160F86A/2021	2021-06-01	EPI_ISL_2469104	Lighthouse_Lab_in_Alderley_Park
hCoV-19/USA/NMDOH-2020305755/2020	2020-08-21	EPI_ISL_542050	New_Mexico_Department_of_Health_Scientific_Laboratory
hCoV-19/Canada/QC-JUS-V5240338/2020	2020-03-23	EPI_ISL_890621	Laboratoire_de_sant\u00e9_publique_du_Qu\u00e9bec
hCoV-19/Switzerland/BE-ETHZ-440568/2021	2021-01-02	EPI_ISL_1004587	Viollier_AG
hCoV-19/England/ALDP-B76064/2020	2020-11-12	EPI_ISL_723727	Oxford_Viromics
hCoV-19/France/NAQ-HCL021089085901/2021	2021-05-14	EPI_ISL_2289413	ASTRALAB_TASSIGNY
hCoV-19/Spain/MD-IBV-005291/2020	2020-03-15	EPI_ISL_510176	Hospital_General_Universitario_Gregorio_Mara\u00f1\u00f3n
hCoV-19/Canada/BC-BCCDC-104395/2021	2021-04-09	EPI_ISL_3479991	British_Columbia_Centre_For_Disease_Control
hCoV-19/USA/MO-MSPHL-000327/2020	2020-11-13	EPI_ISL_1362873	Missouri_State_Public_Health_Laboratory
hCoV-19/England/MILK-1C503BE/2021	2021-08-23	EPI_ISL_3765229	Lighthouse_Lab_in_Milton_Keynes
hCoV-19/Netherlands/NH-RIVM-18587/2021	2021-02-21	EPI_ISL_1369838	Dutch_COVID-19_response_team
hCoV-19/Wales/ALDP-10906F1/2021	2021-01-17	EPI_ISL_994638	Lighthouse_Lab_in_Alderley_Park
hCoV-19/Germany/BW-RKI-I-048529/2021	2021-03-13	EPI_ISL_1355955	SYNLAB_MVZ_Leinfelden-Echterdingen
hCoV-19/Brazil/SP-BT37455/2021	2021-06-08	EPI_ISL_2844113	Instituto_de_Biotecnologia_-_UNESP-Botucatu-SP
hCoV-19/Germany/TH-RKI-I-181873/2021	2021-06-10	EPI_ISL_2759981	SYNLAB_Jena_Oncoscreen
hCoV-19/Brazil/AM-FIOCRUZ-20890204ML/2020	2020-04-17	EPI_ISL_1068183	Laboratorio_de_Ecologia_de_Doencas_Transmissiveis_na_Amazonia
hCoV-19/England/QEUH-1B8920B/2021	2021-08-12	EPI_ISL_3469347	Lighthouse_Lab_in_Glasgow
hCoV-19/USA/TX-DSHS-6683/2021	2021-05-10	EPI_ISL_2377708	Texas_Department_of_State_Health_Services_(TXDSHS)
hCoV-19/Turkey/HSGM-D15978/2021	2021-08-19	EPI_ISL_3650189	Ministry_of_Health_Turkey
hCoV-19/Netherlands/UT-RIVM-12636/2021	2021-01-28	EPI_ISL_1034962	Dutch_COVID-19_response_team
hCoV-19/Germany/un-RKI-I-082338/2021	2021-03-26	EPI_ISL_1719989	SYNLAB_MVZ_Ettlingen
hCoV-19/Scotland/QEUH-9E34B3/2020	2020-09-22	EPI_ISL_585504	Northumbria_University_/_South_Tees_Hospitals_NHS_Foundation_Trust_/_North_Cumbria_Integrated_Care_NHS_Foundation_Trust_/_North_Tees_and_Hartlepool_NHS_Foundatio
hCoV-19/USA/FL-BPHL-1476/2020	2020-06-25	EPI_ISL_549258	Florida_Bureau_of_Public_Health_Laboratories
hCoV-19/Sweden/2490553316/2021	2021-03-22	EPI_ISL_3790654	Swedish_national_genomic_surveillance_program_of_SARS-CoV-2
hCoV-19/USA/DC-CDC-LC0004866/2021	2021-01-05	EPI_ISL_887038	Labcorp
hCoV-19/Ireland/D-NVRL-21IRL58278/2021	2021-05-04	EPI_ISL_2240827	National_Virus_Reference_Laboratory
hCoV-19/Wales/PHWC-PYERY1/2021	2021-06-19	EPI_ISL_2750496	Originating_lab
hCoV-19/Germany/NI-RKI-I-150550/2021	2021-04-15	EPI_ISL_2262176	Nieders\u00e4chsisches_Landesgesundheitsamt_(NLGA)
hCoV-19/Wales/PHWC-PDR3E1/2021	2021-08-16	EPI_ISL_3790802	Originating_lab
hCoV-19/Canada/QC-JUS-V6111234/2020	2020-04-10	EPI_ISL_954424	Laboratoire_de_sant\u00e9_publique_du_Qu\u00e9bec
hCoV-19/Japan/PG-45052/2021	2021-04-13	EPI_ISL_2338499	SARS-CoV-2_testing_team
hCoV-19/Malaysia/UNIMAS-B080/2020	2020-12-16	EPI_ISL_1363119	Borneo_Medical_Centre
hCoV-19/USA/WI-UW-2343/2020	2020-11-17	EPI_ISL_728109	University_of_Wisconsin-Madison_AIDS_Vaccine_Research_Laboratories
hCoV-19/England/ALDP-12A0216/2021	2021-02-12	EPI_ISL_1042850	Lighthouse_Lab_in_Alderley_Park
hCoV-19/USA/NY-MSHSPSP-PV36326/2021	2021-04-01	EPI_ISL_1709862	MSHS_Clinical_Microbiology_Laboratories
hCoV-19/Italy/CAM-TIGEM-1561/2020	2020-12-27	EPI_ISL_960655	Istituto_Zooprofilattico_Sperimentale_del_Mezzogiorno
hCoV-19/France/BRE-IPP08947/2021	2021-03-31	EPI_ISL_1675076	Hospital
hCoV-19/Portugal/PT4805/2021	2021-03-09	EPI_ISL_1399349	Instituto_Nacional_de_Saude_(INSA)_and_Institute_of_Biomedicine_(iBiMed)
hCoV-19/Germany/NW-KRO-893/2020	2020-06-16	EPI_ISL_2870460	MVZ_Labor_Krone_GbR
hCoV-19/Netherlands/NB-MVD-CWGS2101842/2021	2021-07-30	EPI_ISL_3426675	Microvida
hCoV-19/USA/IL-CDC-ASC210035834/2021	2021-04-29	EPI_ISL_2043258	Aegis_Sciences_Corporation
hCoV-19/USA/NV-CDC-LC0160145/2021	2021-08-02	EPI_ISL_3607663	Laboratory_Corporation_of_America
hCoV-19/Spain/CM-IBV-98020392/2021	2021-01-09	EPI_ISL_2147390	Hospital_General_Universitario_de_Ciudad_Real
hCoV-19/Germany/NW-RKI-I-194269/2021	2021-06-25	EPI_ISL_3239233	MVZ_Labor_Dr._Quade_&_Kollegen_GmbH
hCoV-19/USA/MN-MDH-8458/2021	2021-07-05	EPI_ISL_2958935	Minnesota_Department_of_Health
hCoV-19/Australia/VIC7430/2020	2020-07-31	EPI_ISL_564406	Microbiological_Diagnostic_Unit_-_Public_Health_Laboratory_(MDU-PHL)
hCoV-19/Canada/QC-1nIUH-5524427387/2021	2021-05-25	EPI_ISL_3509235	Laboratoire_de_sant\u00e9_publique_du_Qu\u00e9bec
hCoV-19/USA/IL-CDC-LC0063993/2021	2021-05-20	EPI_ISL_2398932	Laboratory_Corporation_of_America
hCoV-19/Italy/CAM-TIGEM-IZSM-COLLI-15839/2021	2021-06-01	EPI_ISL_2551101	Istituto_Zooprofilattico_Sperimentale_del_Mezzogiorno
hCoV-19/USA/GA-CDC-MMB09276181/2021	2021-06-30	EPI_ISL_3065367	Mako_Medical
hCoV-19/England/ALDP-15B4504/2021	2021-05-21	EPI_ISL_2347497	Lighthouse_Lab_in_Alderley_Park
hCoV-19/USA/VA-DCLS-0277/2020	2020-04-22	EPI_ISL_452846	Virginia_DCLS
hCoV-19/Japan/PG-40300/2021	2021-04-23	EPI_ISL_2359000	Department_of_Infectious_Diseases
hCoV-19/Switzerland/BL-UHB-001-31-459449/2021	2021-01-22	EPI_ISL_1388620	Viollier_AG
hCoV-19/Slovakia/UVZ_PL12_H6_8282/2021	2021-04-07	EPI_ISL_1647729	Public_Health_Authority_of_the_Slovak_Republic
hCoV-19/Wales/MILK-A18065/2020	2020-10-01	EPI_ISL_595014	Northumbria_University_/_South_Tees_Hospitals_NHS_Foundation_Trust_/_North_Cumbria_Integrated_Care_NHS_Foundation_Trust_/_North_Tees_and_Hartlepool_NHS_Foundation_Trus
hCoV-19/England/QEUH-9DC2C2/2020	2020-09-21	EPI_ISL_601488	Lighthouse_Lab_in_Glasgow
hCoV-19/England/MILK-C53433/2020	2020-12-12	EPI_ISL_769801	Lighthouse_Lab_in_Milton_Keynes
hCoV-19/Germany/SN-RKI-I-021525/2021	2021-02-15	EPI_ISL_1151690	Labor_f\u00fcr_medizinische_Mikrobiologie_Bakteriologie_Mykologie_Virologie_&_Infektionsserologie
hCoV-19/England/MILK-1594E5A/2021	2021-05-17	EPI_ISL_2316544	Lighthouse_Lab_in_Milton_Keynes
hCoV-19/Egypt/CCHE57357-A-07/2020	2020-06-08	EPI_ISL_812788	Genomics_Program
hCoV-19/Netherlands/GR-RIVM-45117/2021	2021-07-11	EPI_ISL_3137189	Dutch_COVID-19_response_team
hCoV-19/Germany/BE-RKI-I-198981/2021	2021-08-06	EPI_ISL_3498087	MDI_Limbach_Berlin_GmbH;_MVZ_Labor_Berlin
hCoV-19/USA/IL-IDPH-WIL-S-0001697/2020	2020-08-07	EPI_ISL_1494512	Illinois_Department_of_Public_Health
hCoV-19/Germany/HB-RKI-I-012591/2021	2021-01-25	EPI_ISL_1142724	Sonic_-_MVZ_Medizinisches_Labor_Bremen_GmbH
hCoV-19/England/ALDP-1ACC188/2021	2021-08-03	EPI_ISL_3310233	Lighthouse_Lab_in_Alderley_Park
hCoV-19/USA/LA-CDC-LC0149783/2021	2021-07-23	EPI_ISL_3517071	Laboratory_Corporation_of_America
hCoV-19/Germany/SN-RKI-I-012941/2021	2021-01-29	EPI_ISL_1143075	Bioscientia_Labor_Wermsdorf
hCoV-19/Canada/QC-1nIEOQ-7051589465/2021	2021-01-08	EPI_ISL_2970801	Laboratoire_de_sant\u00e9_publique_du_Qu\u00e9bec
hCoV-19/Switzerland/SO-ETHZ-430863/2020	2020-12-25	EPI_ISL_899177	Viollier_AG
hCoV-19/England/ALDP-1466E34/2021	2021-03-22	EPI_ISL_1472537	Lighthouse_Lab_in_Alderley_Park
hCoV-19/Canada/BC-BCCDC-144223/2021	2021-04-14	EPI_ISL_3598543	British_Columbia_Centre_For_Disease_Control
hCoV-19/Singapore/2235/2021	2021-07-19	EPI_ISL_3087384	National_Public_Health_Laboratory
hCoV-19/USA/GA-CDC-ASC210057941/2021	2021-05-01	EPI_ISL_2147895	Aegis_Sciences_Corporation
hCoV-19/Germany/NW-RKI-I-109270/2021	2021-04-24	EPI_ISL_1852869	SYNLAB_MVZ_Leverkusen
hCoV-19/England/MILK-17DA9CE/2021	2021-06-26	EPI_ISL_2812996	Lighthouse_Lab_in_Milton_Keynes
hCoV-19/Bulgaria/21BG-EU_004057_Pl34/2021	2021-07-21	EPI_ISL_3543059	National_Center_of_Infectious_and_Parasitic_Diseases
hCoV-19/Denmark/DCGC-35167/2021	2021-01-18	EPI_ISL_926307	Department_of_Virus_and_Microbiological_Special_Diagnostics
hCoV-19/Denmark/DCGC-121650/2021	2021-06-22	EPI_ISL_3075808	Department_of_Bacteria
hCoV-19/England/ALDP-9D976C/2020	2020-09-18	EPI_ISL_576757	Oxford_Viromics
hCoV-19/Finland/11024/2021	2021-07-21	EPI_ISL_3644551	Department_of_Virology_and_Immunology
hCoV-19/USA/NY-Wadsworth-21004315-01/2021	2021-01-03	EPI_ISL_830714	ALBANY_MEDICAL_CENTER_HOSPITAL_CLINICAL_LABORATORIES
hCoV-19/Suriname/SR-RIVM-22457/2021	2021-03-19	EPI_ISL_1522075	Dutch_COVID-19_response_team
hCoV-19/England/MILK-1456BA9/2021	2021-03-21	EPI_ISL_1450502	Lighthouse_Lab_in_Milton_Keynes
hCoV-19/Denmark/DCGC-106293/2021	2021-05-24	EPI_ISL_2679986	Department_of_Bacteria
hCoV-19/USA/TX-HMH-1137/2020	2020-04-25	EPI_ISL_542546	Houston_Methodist_Hospital
hCoV-19/England/MILK-17E0BCF/2021	2021-06-27	EPI_ISL_2830773	Lighthouse_Lab_in_Milton_Keynes
hCoV-19/Germany/BY-RKI-I-030691/2021	2021-02-24	EPI_ISL_1214164	Synlab_MVZ_Augsburg
hCoV-19/USA/AZ-TG745588/2021	2021-02-19	EPI_ISL_1182459	TGen_North
hCoV-19/USA/PA-CDC-STM-000038362/2021	2021-02-23	EPI_ISL_1443998	Helix/Illumina
hCoV-19/Canada/ON-PHL-21-17865/2021	2021-05-00	EPI_ISL_2453172	Public_Health_Ontario_Laboratory
hCoV-19/USA/CA-CDC-LC0097938/2021	2021-07-07	EPI_ISL_3113739	Laboratory_Corporation_of_America
hCoV-19/France/PAC-HCL021019251801/2021	2021-01-27	EPI_ISL_1359828	BIOESTEREL_BIOGROUP
hCoV-19/India/AP-CCMB-CIA7531/2021	2021-07-26	EPI_ISL_3934978	AP_SSO
hCoV-19/United_Arab_Emirates/0465/2020	2020-05-18	EPI_ISL_698635	Group_42_(G42)_Healthcare
hCoV-19/Turkey/HSGM-DX434/2021	2021-08-15	EPI_ISL_3584276	Ministry_of_Health_Turkey
hCoV-19/England/CAMC-139B63F/2021	2021-02-19	EPI_ISL_1275637	Lighthouse_Lab_in_Cambridge
hCoV-19/Japan/PG-64290/2021	2021-04-26	EPI_ISL_3194489	Pathogen_Genomics_Center
hCoV-19/USA/NY-PRL-2021_0822_00I03/2021	2021-08-19	EPI_ISL_3778407	Pandemic_Response_Lab_-_NYC
hCoV-19/Denmark/DCGC-15407/2020	2020-11-23	EPI_ISL_713379	Department_of_Virus_and_Microbiological_Special_Diagnostics
hCoV-19/England/QEUH-9B862A/2020	2020-09-08	EPI_ISL_549602	Lighthouse_Lab_in_Glasgow
hCoV-19/France/ARA-HCL021022385601/2021	2021-01-28	EPI_ISL_1134939	BIOMNIS_LYON
hCoV-19/Switzerland/VD-GEN3763/2021	2021-03-18	EPI_ISL_1517314	CHUV
hCoV-19/England/MILK-1A4D538/2021	2021-07-28	EPI_ISL_3222607	Lighthouse_Lab_in_Milton_Keynes
hCoV-19/USA/NJ-PHEL-V21004705/2021	2021-07-19	EPI_ISL_3317865	NJDOH
hCoV-19/Turkey/HSGM-D6617/2021	2021-08-16	EPI_ISL_3554195	Ministry_of_Health_Turkey
hCoV-19/England/MILK-1B90878/2021	2021-08-12	EPI_ISL_3466590	Lighthouse_Lab_in_Milton_Keynes
hCoV-19/Belgium/rega-9533/2021	2021-05-11	EPI_ISL_2725985	KU_Leuven
hCoV-19/USA/RI-CDC-ASC210041226/2021	2021-04-01	EPI_ISL_2421631	Aegis_Sciences_Corporation
hCoV-19/USA/IL-IDPH-EFF-SV-000010/2021	2021-02-25	EPI_ISL_1323513	Illinois_Department_of_Public_Health
hCoV-19/England/PLYM-1A4888F/2021	2021-07-28	EPI_ISL_3223355	Lighthouse_Laboratory_Plymouth
hCoV-19/Slovenia/314468/2021	2021-07-21	EPI_ISL_3503919	Institute_of_Microbiology_and_Immunology
hCoV-19/Sweden/3273537617/2021	2021-04-12	EPI_ISL_3781492	Swedish_national_genomic_surveillance_program_of_SARS-CoV-2
hCoV-19/England/ALDP-1986EDF/2021	2021-07-17	EPI_ISL_3108417	Lighthouse_Lab_in_Alderley_Park
hCoV-19/USA/UT-UPHL-210721583406/2021	2021-04-25	EPI_ISL_3269812	Utah_Public_Health_Laboratory
hCoV-19/Canada/BC-BCCDC-6152/2020	2020-10-18	EPI_ISL_974454	BCCDC_Public_Health_Laboratory
hCoV-19/England/ALDP-1BD6E92/2021	2021-08-15	EPI_ISL_3638918	Lighthouse_Lab_in_Alderley_Park
hCoV-19/USA/NY-CDC-LC0178841/2021	2021-08-09	EPI_ISL_3746838	Laboratory_Corporation_of_America
hCoV-19/Greece/EKAR_97547/2021	2021-05-18	EPI_ISL_2566073	National_Reference_Centre_for_Retroviruses
hCoV-19/USA/CA-IGI-0634/2020	2020-07-31	EPI_ISL_677853	Innovative_Genomics_Institute
hCoV-19/Scotland/QEUH-1B04FD4/2021	2021-08-05	EPI_ISL_3378871	Lighthouse_Lab_in_Glasgow
hCoV-19/Denmark/DCGC-32647/2021	2021-01-11	EPI_ISL_869651	Department_of_Virus_and_Microbiological_Special_Diagnostics
hCoV-19/Netherlands/ZH-RIVM-36417/2021	2021-05-21	EPI_ISL_2475279	Dutch_COVID-19_response_team
hCoV-19/Indonesia/JA-EIJK-RSRM-119/2021	2021-01-30	EPI_ISL_3070984	RSUD_Raden_Mattaher
hCoV-19/Belgium/UZA-UA-CV2113089830/2021	2021-06-04	EPI_ISL_2483277	Platform_BIS_UZA/UAntwerpen
hCoV-19/USA/NY-PRL-2021_02_22_00P12/2021	2021-02-19	EPI_ISL_1098435	Pandemic_Response_Lab_-_NYC
hCoV-19/England/QEUH-15457F3/2021	2021-04-28	EPI_ISL_1912357	Lighthouse_Lab_in_Glasgow
hCoV-19/USA/CA-CDPH-3000048205/2021	2021-05-25	EPI_ISL_2922273	CDPH_VBL
hCoV-19/USA/TX-HMH-MCoV-12472/2020	2020-09-27	EPI_ISL_790354	Houston_Methodist_Hospital
hCoV-19/England/OXON-F4B93C/2021	2021-01-04	EPI_ISL_951149	Oxford_Viromics
hCoV-19/Finland/THL-202103916/2021	2021-02-02	EPI_ISL_2591279	SYNLAB_Suomi
hCoV-19/USA/MD-IGS-062115601356A/2021	2021-06-05	EPI_ISL_3009150	Maryland_Genomics
hCoV-19/England/MILK-1C10CCE/2021	2021-08-18	EPI_ISL_3701637	Lighthouse_Lab_in_Milton_Keynes
hCoV-19/Germany/HE-USAFSAM-S1957/2021	2021-03-31	EPI_ISL_2383431	US_Air_Force_School_of_Aerospace_Medicine
hCoV-19/USA/NC-CDC-ASC210275913/2021	2021-08-05	EPI_ISL_3752422	Aegis_Sciences_Corporation
hCoV-19/USA/TN-CDC-QDX27788004/2021	2021-08-14	EPI_ISL_3740196	Quest_Diagnostics_Incorporated
hCoV-19/Germany/HH-hpi-p7696/2021	2021-06-20	EPI_ISL_3947698	Labor_Dr._Fenner_und_Kollegen
hCoV-19/USA/TX-HMH-MCoV-34257/2020	2020-12-29	EPI_ISL_2203162	Houston_Methodist_Hospital
hCoV-19/Wales/PHWC-490B79/2020	2020-11-16	EPI_ISL_706542	Wales_Specialist_Virology_Centre_Sequencing_lab
hCoV-19/Greece/206660/2021	2021-05-10	EPI_ISL_2365016	Hellenic_National_Blood_Transfusion_Center_-_EKEA
hCoV-19/Scotland/QEUH-13C68AE/2021	2021-03-11	EPI_ISL_1293452	Lighthouse_Lab_in_Glasgow
hCoV-19/France/PAC-IHU-18781-Nova1E/2021	2021-07-00	EPI_ISL_3803318	MEPHI
hCoV-19/USA/TX-HMH-MCoV-14908/2020	2020-10-13	EPI_ISL_786392	Houston_Methodist_Hospital
hCoV-19/Denmark/DCGC-130556/2021	2021-07-13	EPI_ISL_3029335	Department_of_Bacteria
hCoV-19/USA/WA-UW-2021040904993/2021	2021-04-09	EPI_ISL_2348975	Laboratory_Medicine
hCoV-19/USA/AZ-ASPHL-293/2020	2020-04-18	EPI_ISL_2537076	Arizona_State_Public_Health_Laboratory
hCoV-19/Spain/NC-CHN-01000424/2021	2021-02-03	EPI_ISL_1393002	Servicio_de_Microbiolog\u00eda_Cl\u00ednica_(Complejo_Hospitalario_de_Navarra
hCoV-19/England/PLYM-1AA2443/2021	2021-08-01	EPI_ISL_3309707	Lighthouse_Laboratory_Plymouth
hCoV-19/USA/WI-GMF-B00713/2021	2021-05-07	EPI_ISL_2157246	Gundersen_Clinical_Microbiology_Laboratory
hCoV-19/Denmark/DCGC-17231/2020	2020-12-14	EPI_ISL_750341	Department_of_Virus_and_Microbiological_Special_Diagnostics
hCoV-19/Mexico/SIN-LANGEBIO_IMSS_1310/2021	2021-06-24	EPI_ISL_2942457	Centro_de_Investigacion_Biomedica_de_Occidente_(CIBO)
hCoV-19/USA/CA-ACPHD-00155/2021	2021-02-17	EPI_ISL_1205477	Alameda_County_Public_Health_Department
hCoV-19/Turkey/HSGM-2484/2021	2021-02-08	EPI_ISL_1095587	Ministry_of_Health_Turkey
hCoV-19/Netherlands/OV-RIVM-16210/2021	2021-02-16	EPI_ISL_1232884	Dutch_COVID-19_response_team
hCoV-19/Brazil/PR-FIOCRUZ-19064/2021	2021-03-08	EPI_ISL_2157424	Lboratorio_Central_de_Saude_Publica_do_Estado_do_Parana_(LACEN/PR)
hCoV-19/Japan/PG-1799/2020	2020-05-10	EPI_ISL_685405	Pathogen_Genomics_Center
hCoV-19/Norway/Ahus-1080/2021	2021-07-19	EPI_ISL_3119442	Dept._of_Microbiology_and_Infection_Control
hCoV-19/USA/ME-HETL-J0961/2021	2021-01-21	EPI_ISL_906675	Maine_Health_and_Environmental_Testing_Laboratory_(Maine_HETL)
hCoV-19/Germany/un-RKI-I-145635/2021	2021-04-28	EPI_ISL_2129867	SYNLAB_MVZ_Leinfelden-Echterdingen
hCoV-19/Germany/BE-RKI-I-044824/2021	2021-02-24	EPI_ISL_1352247	MDI_Limbach_Berlin_GmbH
hCoV-19/USA/IN-CDC-LC0058510/2021	2021-05-08	EPI_ISL_2184799	Laboratory_Corporation_of_America
hCoV-19/Czech_Republic/183032-21sc/2021	2021-03-28	EPI_ISL_1588692	Bioptick\u00e1_laborato\u0159_s.r.o.
hCoV-19/USA/CA-CDC-FG-053898/2021	2021-07-29	EPI_ISL_3344503	Fulgent_Genetics
hCoV-19/Germany/SN-RKI-I-045730/2021	2021-03-11	EPI_ISL_1353154	Medizinisches_Labor_Ostsachsen_MVZ_GbRNebenbetriebsst\u00e4tte_Dresden
hCoV-19/USA/TX-CDC-QDX22357310/2021	2021-02-22	EPI_ISL_1336048	Quest_Diagnostics_Incorporated
hCoV-19/Turkey/HSGM-GF2062/2021	2021-07-15	EPI_ISL_3257055	Ministry_of_Health_Turkey
hCoV-19/Japan/YCH0407/2021	2021-07-27	EPI_ISL_3146560	Department_of_Microbiology
hCoV-19/Netherlands/ZH-RIVM-18396/2021	2021-03-06	EPI_ISL_1370631	Dutch_COVID-19_response_team
hCoV-19/USA/AR-UNM-BAP333142/2021	2021-05-25	EPI_ISL_3246899	Baptist_Health_Medical_Center
hCoV-19/Germany/BW-RKI-I-176487/2021	2021-06-10	EPI_ISL_2633142	SYNLAB_MVZ_Leinfelden-Echterdingen
hCoV-19/USA/CA-CDC-FG-070687/2021	2021-08-09	EPI_ISL_3609054	Fulgent_Genetics
hCoV-19/USA/FL-CDC-QDX25434249/2021	2021-05-30	EPI_ISL_2526753	Quest_Diagnostics_Incorporated
hCoV-19/Scotland/EDB8597/2020	2020-10-20	EPI_ISL_651974	Virology_Department
hCoV-19/Wales/PHWC-16D38F/2020	2020-09-27	EPI_ISL_574229	Wales_Specialist_Virology_Centre_Sequencing_lab
hCoV-19/USA/NY-MSHSPSP-PV24914/2020	2020-12-15	EPI_ISL_1708796	MSHS_Clinical_Microbiology_Laboratories
hCoV-19/Japan/PG-75145/2021	2021-07-08	EPI_ISL_3883776	Pathogen_Genomics_Center
hCoV-19/Canada/QC-1nIEOQ-1036339895/2021	2021-03-03	EPI_ISL_2976308	Laboratoire_de_sant\u00e9_publique_du_Qu\u00e9bec
hCoV-19/Turkey/HSGM-C336/2021	2021-07-07	EPI_ISL_3566135	Ministry_of_Health_Turkey
hCoV-19/France/ARA-HCL021032336801/2021	2021-02-10	EPI_ISL_1287745	LBM_UNIBIO_VALENTIN
hCoV-19/USA/FL-BPHL-1302/2020	2020-08-31	EPI_ISL_541234	Florida_Bureau_of_Public_Health_Laboratories
hCoV-19/USA/ID-IBL-744799/2021	2021-07-30	EPI_ISL_3743083	Idaho_Bureau_of_Laboratories
hCoV-19/England/ALDP-14E3FD2/2021	2021-04-06	EPI_ISL_1594990	Lighthouse_Lab_in_Alderley_Park
hCoV-19/USA/UT-UPHL-210823473374/2021	2021-08-09	EPI_ISL_3707173	Utah_Public_Health_Laboratory
hCoV-19/England/HSLL-1C00AF4/2021	2021-08-18	EPI_ISL_3703008	Health_Services_Laboratories
hCoV-19/Denmark/DCGC-78999/2021	2021-02-22	EPI_ISL_1887640	Department_of_Virus_and_Microbiological_Special_Diagnostics
hCoV-19/Japan/PG-11418/2020	2020-08-27	EPI_ISL_898282	Pathogen_Genomics_Center
hCoV-19/USA/CO-CDC-MMB09400261/2021	2021-07-16	EPI_ISL_3427688	Mako_Medical
hCoV-19/England/MILK-1028412/2021	2021-01-11	EPI_ISL_873847	Lighthouse_Lab_in_Milton_Keynes
hCoV-19/Germany/MV-RKI-I-097678/2021	2021-04-06	EPI_ISL_1844022	Centogene;_Dr._Bauer_Laboratoriums_GmbH
hCoV-19/USA/TX-HMH-MCoV-27182/2021	2021-02-21	EPI_ISL_1236964	Houston_Methodist_Hospital
hCoV-19/USA/MN-MDH-8702/2021	2021-06-12	EPI_ISL_3118521	Minnesota_Department_of_Health
hCoV-19/Northern_Ireland/NIRE-000236/2021	2021-03-02	EPI_ISL_1975228	Regional_Virus_Laboratory
hCoV-19/England/ALDP-14C67FB/2021	2021-04-03	EPI_ISL_1536224	Lighthouse_Lab_in_Alderley_Park
hCoV-19/Canada/AB-ABPHL-14022/2021	2021-04-17	EPI_ISL_2477803	Edmonton_Provincial_Lab
hCoV-19/Australia/VIC8464/2020	2020-07-28	EPI_ISL_565034	Microbiological_Diagnostic_Unit_-_Public_Health_Laboratory_(MDU-PHL)
hCoV-19/Japan/IC-0490/2020	2020-12-26	EPI_ISL_768699	Pathogen_Genomics_Center
hCoV-19/Germany/NI-RKI-I-100564/2021	2021-04-13	EPI_ISL_1846263	LabKom_-_Labor_Hannover_MVZ_GmbH
hCoV-19/Scotland/QEUH-1839B7B/2021	2021-07-02	EPI_ISL_2917994	Lighthouse_Lab_in_Glasgow
hCoV-19/Germany/SN-RKI-I-042802/2021	2021-03-08	EPI_ISL_1349990	Bioscientia_Labor_Wermsdorf
hCoV-19/Germany/NW-RKI-I-074486/2021	2021-03-31	EPI_ISL_1640718	MVZ_Labor_Krone_GbR
hCoV-19/Japan/PG-67286/2021	2021-04-26	EPI_ISL_3193627	Pathogen_Genomics_Center
hCoV-19/Sweden/461847170054/2021	2021-04-01	EPI_ISL_1676239	Swedish_national_genomic_surveillance_program_of_SARS-CoV-2
hCoV-19/USA/IN-CDC-ASC210114047/2021	2021-07-12	EPI_ISL_3321960	Aegis_Sciences_Corporation
hCoV-19/Indonesia/SU-NIHRD-WGS01899/2021	2021-02-02	EPI_ISL_2047524	RSUP_H_Adam_Malik_Medan
hCoV-19/USA/WA-Altius-ALTCOV-E7Z6A2NLOOF53OXQ/2021	2021-04-23	EPI_ISL_2473562	State_Testing_Facility
hCoV-19/Canada/QC-JUS-W4181873/2020	2020-12-18	EPI_ISL_1969912	Laboratoire_de_sant\u00e9_publique_du_Qu\u00e9bec
hCoV-19/Japan/PG-33382/2021	2021-04-06	EPI_ISL_2358290	Department_of_Infectious_Diseases
hCoV-19/Sweden/20412958P/2021	2021-06-12	EPI_ISL_2794391	Swedish_national_genomic_surveillance_program_of_SARS-CoV-2
hCoV-19/USA/PA-CDC-STM-000072032/2021	2021-05-08	EPI_ISL_2320136	Helix/Illumina
hCoV-19/Pakistan/NIH-45/2020	2020-10-10	EPI_ISL_1711674	Department_of_Virology
hCoV-19/France/PAC-IHU-13114_Nova1/2020	2020-11-00	EPI_ISL_2757229	MEPHI
hCoV-19/USA/PA-CDC-LC0008810/2021	2021-01-20	EPI_ISL_1032524	Laboratory_Corporation_of_America
hCoV-19/Germany/NW-RKI-I-131174/2021	2021-04-30	EPI_ISL_2114179	SYNLAB_MVZ_Leverkusen
hCoV-19/USA/MI-MDHHS-SC20691/2020	2020-05-20	EPI_ISL_471715	Michigan_Department_of_Health_and_Human_Services
hCoV-19/USA/NC-CDC-LC0064139/2021	2021-05-13	EPI_ISL_2398617	Laboratory_Corporation_of_America
hCoV-19/Denmark/DCGC-132566/2021	2021-07-17	EPI_ISL_3052993	Department_of_Bacteria
hCoV-19/England/BRBR-1B8AD54/2021	2021-08-11	EPI_ISL_3470459	Berkshire_and_Surrey_Pathology_Services_Lighthouse_Laboratory
hCoV-19/USA/NY-CDC-ASC210004895/2021	2021-03-15	EPI_ISL_2242047	Aegis_Sciences_Corporation
hCoV-19/USA/UT-03265/2020	2020-05-08	EPI_ISL_493006	Utah_Public_Health_Laboratory
hCoV-19/England/NORT-1BC53C4/2021	2021-05-12	EPI_ISL_2434498	Northumbria_University_/_South_Tees_Hospitals_NHS_Foundation_Trust_/_North_Cumbria_Integrated_Care_NHS_Foundation_Trust_/_North_Tees_and_Hartlepool_NHS_Foundatio
hCoV-19/Turkey/HSGM-MG3093/2021	2021-08-18	EPI_ISL_3585943	Ministry_of_Health_Turkey
hCoV-19/Sweden/SE00270351/2021	2021-02-18	EPI_ISL_1290448	Swedish_national_genomic_surveillance_program_of_SARS-CoV-2
hCoV-19/Northern_Ireland/NIRE-10677D/2020	2020-05-14	EPI_ISL_500983	Regional_Virus_Laboratory
hCoV-19/Iceland/10389/2021	2021-08-18	EPI_ISL_3929347	The_National_University_Hospital_of_Iceland
hCoV-19/South_Africa/KRISP-K004633/2020	2020-11-04	EPI_ISL_660649	NHLS-IALCH
hCoV-19/USA/PA-CDC-ASC210042663/2021	2021-04-01	EPI_ISL_1735815	Aegis_Sciences_Corporation
hCoV-19/England/ALDP-1430A02/2021	2021-03-10	EPI_ISL_1410983	Lighthouse_Lab_in_Alderley_Park
hCoV-19/Turkey/HSGM-D23558/2021	2021-08-21	EPI_ISL_3673393	Ministry_of_Health_Turkey
hCoV-19/Netherlands/NH-RIVM-54468/2021	2021-08-19	EPI_ISL_3919119	Dutch_COVID-19_response_team
hCoV-19/Scotland/QEUH-1C16AA0/2021	2021-08-19	EPI_ISL_3703869	Lighthouse_Lab_in_Glasgow
hCoV-19/Netherlands/GR-RIVM-48016/2021	2021-07-23	EPI_ISL_3257777	Dutch_COVID-19_response_team
hCoV-19/Canada/ON-SC2247/2020	2020-11-08	EPI_ISL_1739641	Ontario's_COVID-19_Genomics_Rapid_Response_Coalition
hCoV-19/Israel/SMC-7004108/2021	2021-06-23	EPI_ISL_2811425	Shamir_Medical_Center_(Asaf_Harofe)
hCoV-19/Bosnia_and_Herzegovina/KCUS73663/2021	2021-06-20	EPI_ISL_2938109	Health_Center_Sarajevo-_Center
hCoV-19/Israel/SMC-7005153/2021	2021-06-28	EPI_ISL_3021667	Shamir_Medical_Center_(Asaf_Harofe)
hCoV-19/Spain/NC-CHN-01003872/2021	2021-06-23	EPI_ISL_2934823	Servicio_de_Microbiolog\u00eda_Cl\u00ednica_(Complejo_Hospitalario_de_Navarra
hCoV-19/Denmark/DCGC-152873/2021	2021-08-14	EPI_ISL_3530095	Department_of_Bacteria
hCoV-19/USA/WI-WSLH-215061/2021	2021-05-14	EPI_ISL_2558265	Wisconsin_State_Laboratory_of_Hygiene_Communicable_Disease_Division
hCoV-19/USA/IL-CDC-LC0026752/2021	2021-03-04	EPI_ISL_1339443	Laboratory_Corporation_of_America
hCoV-19/Netherlands/ZH-EMC-902/2020	2020-10-27	EPI_ISL_632792	Dutch_COVID-19_response_team
hCoV-19/England/MILK-18941F4/2021	2021-07-05	EPI_ISL_2935849	Lighthouse_Lab_in_Milton_Keynes
hCoV-19/Poland/WGS-PZH-UMB-1083/2021	2021-04-27	EPI_ISL_2105613	WSSE_w_Gda\u0144sku
hCoV-19/USA/TX-BSWTemple-ILL-R2-0016/2021	2021-04-05	EPI_ISL_1627462	Baylor_Scott_&_White-Temple
hCoV-19/USA/FL-CDC-QDX23527381/2021	2021-04-02	EPI_ISL_1695069	Quest_Diagnostics_Incorporated
hCoV-19/England/PLYM-167F346/2021	2021-06-10	EPI_ISL_2569721	Lighthouse_Laboratory_Plymouth
hCoV-19/Germany/NW-RKI-I-131072/2021	2021-04-30	EPI_ISL_2114081	SYNLAB_MVZ_Leverkusen
hCoV-19/USA/OH-CDC-ASC210070660/2021	2021-04-14	EPI_ISL_1997603	Aegis_Sciences_Corporation
hCoV-19/Turkey/HSGM-DM1764/2021	2021-08-18	EPI_ISL_3577844	Ministry_of_Health_Turkey
hCoV-19/England/OXON-AEE82/2020	2020-04-08	EPI_ISL_448790	Oxford_Viromics
hCoV-19/England/ALDP-1376649/2021	2021-03-01	EPI_ISL_1449953	Lighthouse_Lab_in_Alderley_Park
hCoV-19/Mexico/SIN-CIAD-CLN_CC0530/2021	2021-06-30	EPI_ISL_2987676	Laboratorio_nacional-LANIIA-CIAD
hCoV-19/England/ALDP-146E5EC/2021	2021-03-23	EPI_ISL_1466718	Lighthouse_Lab_in_Alderley_Park
hCoV-19/England/MILK-B95DB3/2020	2020-11-13	EPI_ISL_676306	Lighthouse_Lab_in_Milton_Keynes
hCoV-19/Australia/VIC3431/2020	2020-07-13	EPI_ISL_521101	Microbiological_Diagnostic_Unit_-_Public_Health_Laboratory_(MDU-PHL)
hCoV-19/Ireland/LS-NVRL-Q23IRL93639/2021	2021-06-17	EPI_ISL_3011209	National_Virus_Reference_Laboratory
hCoV-19/Bangladesh/NGRI-R2-22/2020	2020-07-19	EPI_ISL_1626487	NSTU_COVID-19_Diagnostic_Center
hCoV-19/USA/FL-CDC-LC0147274/2021	2021-07-28	EPI_ISL_3516489	Laboratory_Corporation_of_America
hCoV-19/Japan/PG-15690/2020	2020-10-16	EPI_ISL_894501	Pathogen_Genomics_Center
hCoV-19/Slovenia/17-030669-CE/2021	2021-03-19	EPI_ISL_1491016	National_Laboratory_for_Health
hCoV-19/Poland/PL_P266/2021	2021-03-09	EPI_ISL_1341133	1._Glowny_Inspektorat_Sanitarny;\n2._Diagnostyka._Laboratoria_Medyczne.
hCoV-19/USA/MO-CDC-QDX25806329/2021	2021-06-11	EPI_ISL_3091921	Respiratory_Viruses_Branch
hCoV-19/Mexico/CMX-INMEGEN-04-05-39/2021	2021-04-12	EPI_ISL_1711337	Instituto_Nacional_de_Medicina_Genomica
hCoV-19/Morocco/HMIMV-1001EN/2020	2020-07-18	EPI_ISL_2968044	Centre_de_Virologie_des_Maladies__infectueuses_Tropicales
hCoV-19/Turkey/HSGM-D14683/2021	2021-08-19	EPI_ISL_3648883	Ministry_of_Health_Turkey
hCoV-19/England/PLYM-1C061DB/2021	2021-08-18	EPI_ISL_3702552	Lighthouse_Laboratory_Plymouth
hCoV-19/Japan/PG-54686/2021	2021-05-05	EPI_ISL_2769513	SARS-CoV-2_testing_team
hCoV-19/Germany/un-RKI-I-088199/2021	2021-04-14	EPI_ISL_1724758	SYNLAB_Jena_Oncoscreen
hCoV-19/Singapore/802/2021	2021-05-02	EPI_ISL_2349728	National_Public_Health_Laboratory
hCoV-19/Wales/PHWC-47DDC7/2020	2020-10-10	EPI_ISL_595363	Wales_Specialist_Virology_Centre_Sequencing_lab
hCoV-19/Switzerland/VD-ETHZ-470040/2021	2021-01-18	EPI_ISL_1003205	Viollier_AG
hCoV-19/England/ARCH-000055A12/2021	2021-00-00	EPI_ISL_996216	Quadram_Institute_Bioscience
hCoV-19/Chile/AN-109415/2021	2021-06-09	EPI_ISL_2756111	Genetica_Molecular_and_Subdepartamento_de_Virologia_ISP_Chile
hCoV-19/USA/TN-SPHL-0328/2021	2021-00-00	EPI_ISL_3460681	TN_DOH_Lab_Services
hCoV-19/Ireland/DL-NVRL-M32IRL91113/2021	2021-07-06	EPI_ISL_3136446	National_Virus_Reference_Laboratory
hCoV-19/England/ALDP-EE1B06/2021	2021-01-01	EPI_ISL_835094	Lighthouse_Lab_in_Alderley_Park
hCoV-19/USA/NY-21-CoV-1479-VTM1-AHKZ931/2021	2021-02-14	EPI_ISL_1379222	NYP-WCM
hCoV-19/Switzerland/SO-32793138/2021	2021-05-09	EPI_ISL_2134864	Viollier_AG
hCoV-19/Greece/143235/2021	2021-03-05	EPI_ISL_2369408	Greek_Genome_Center
hCoV-19/Japan/PG-25539/2021	2021-01-10	EPI_ISL_1427908	Pathogen_Genomics_Center
hCoV-19/England/ALDP-1B01FAA/2021	2021-08-05	EPI_ISL_3470750	Lighthouse_Lab_in_Alderley_Park
hCoV-19/England/MILK-172EEBD/2021	2021-06-18	EPI_ISL_2703527	Lighthouse_Lab_in_Milton_Keynes
hCoV-19/England/PHEC-Q304QA83/2021	2021-07-20	EPI_ISL_3291601	Respiratory_Virus_Unit
hCoV-19/France/BRE-IPP09886/2021	2021-04-13	EPI_ISL_1789067	Labo_Analyses_Med
hCoV-19/Lithuania/LTU000_NMRVI60239/2021	2021-03-25	EPI_ISL_1656888	NMVRVI
hCoV-19/Sweden/01_SE100_21CS507025/2021	2021-08-03	EPI_ISL_3462039	Karolinska_University_Hospital_Solna
hCoV-19/USA/IL-CDC-QDX24155673/2021	2021-04-20	EPI_ISL_1990455	Quest_Diagnostics_Incorporated
hCoV-19/Japan/PG-67172/2021	2021-04-23	EPI_ISL_3193514	Pathogen_Genomics_Center
hCoV-19/USA/MN-CDC-IBX375758864235/2021	2021-05-08	EPI_ISL_2324033	Infinity_Biologix
hCoV-19/Netherlands/GR-RIVM-45167/2021	2021-07-10	EPI_ISL_3137239	Dutch_COVID-19_response_team
hCoV-19/USA/CA-CDC-FG-081066/2021	2021-08-16	EPI_ISL_3662053	Fulgent_Genetics
hCoV-19/USA/CA-CDC-STM-000044705/2021	2021-03-28	EPI_ISL_1581366	Helix/Illumina
hCoV-19/USA/NH-CDC-STM-000003142/2021	2021-01-15	EPI_ISL_967841	Helix/Illumina
hCoV-19/England/PHWC-4C7A30/2021	2021-02-02	EPI_ISL_1052637	Wales_Specialist_Virology_Centre_Sequencing_lab
hCoV-19/Greece/KEDY_75804/2021	2021-02-01	EPI_ISL_1497501	National_Public_Health_Organization
hCoV-19/Belgium/ULG-16391/2021	2021-06-08	EPI_ISL_2500014	University_of_Li\u00e8ge_COVID-19_testing_center
hCoV-19/England/ALDP-14D55E0/2021	2021-04-05	EPI_ISL_1564676	Lighthouse_Lab_in_Alderley_Park
hCoV-19/Germany/BW-RKI-I-159137/2021	2021-05-03	EPI_ISL_2314400	Eurofins_LifeCodexx_GmbH
hCoV-19/Australia/QLD1219/2020	2020-03-23	EPI_ISL_639810	Public_Health_Virology_Laboratory
hCoV-19/Austria/CeMM8600/2021	2021-04-30	EPI_ISL_2232759	Department_of_Laboratory_Medicine
hCoV-19/Norway/7882/2021	2021-03-23	EPI_ISL_1819592	Akershus_University_Hospital
hCoV-19/England/PLYM-1CAD68C/2021	2021-08-25	EPI_ISL_3884297	Lighthouse_Laboratory_Plymouth
hCoV-19/USA/VA-DCLS-3922/2021	2021-03-03	EPI_ISL_1526873	Virginia_Division_of_Consolidated_Laboratory_Services
hCoV-19/England/MILK-19441E3/2021	2021-07-15	EPI_ISL_3042979	Lighthouse_Lab_in_Milton_Keynes
hCoV-19/Netherlands/OV-RIVM-21860/2021	2021-03-16	EPI_ISL_1521558	Dutch_COVID-19_response_team
hCoV-19/USA/FL-CDC-LC0151226/2021	2021-07-27	EPI_ISL_3512048	Laboratory_Corporation_of_America
hCoV-19/Australia/VIC13804/2020	2020-08-18	EPI_ISL_592320	Microbiological_Diagnostic_Unit_-_Public_Health_Laboratory_(MDU-PHL)
hCoV-19/England/BRBR-19EFC43/2021	2021-07-23	EPI_ISL_3169120	Berkshire_and_Surrey_Pathology_Services_Lighthouse_Laboratory
hCoV-19/Estonia/16702784/2021	2021-05-07	EPI_ISL_2788829	Synlab_Eesti_O\u00dc
hCoV-19/Germany/SL-RKI-I-193307/2021	2021-07-21	EPI_ISL_3238682	Sonic_-_Bioscientia_-_MVZ_Labor_Saar_GmbH
hCoV-19/England/QEUH-162792D/2021	2021-06-03	EPI_ISL_2487449	Lighthouse_Lab_in_Glasgow
hCoV-19/England/PHEC-304555/2021	2021-00-00	EPI_ISL_2740704	Respiratory_Virus_Unit
hCoV-19/Japan/PG-12266/2020	2020-11-24	EPI_ISL_896684	Pathogen_Genomics_Center
hCoV-19/USA/MA-MASPHL-03799/2021	2021-05-18	EPI_ISL_2483780	Massachusetts_State_Public_Health_Laboratory
hCoV-19/England/HSLL-181EEFB/2021	2021-06-29	EPI_ISL_2846641	Health_Services_Laboratories
hCoV-19/England/ALDP-4FEEBC/2020	2020-06-23	EPI_ISL_559140	Lighthouse_Lab_in_Alderley_Park
hCoV-19/USA/CA-CDC-ASC210241813/2021	2021-07-22	EPI_ISL_3816875	Aegis_Sciences_Corporation
hCoV-19/Norway/6882/2021	2021-03-15	EPI_ISL_1578943	Ostfold_Hospital_Trust_-_Kalnes
hCoV-19/England/MILK-17ADAD0/2021	2021-06-24	EPI_ISL_2781036	Lighthouse_Lab_in_Milton_Keynes
hCoV-19/Turkey/HSGM-GF16063/2021	2021-08-04	EPI_ISL_3400014	Ministry_of_Health_Turkey
hCoV-19/USA/CT-CDC-QDX24941344/2021	2021-05-12	EPI_ISL_2372144	Quest_Diagnostics_Incorporated
hCoV-19/Japan/PG-63828/2021	2021-04-25	EPI_ISL_3196894	Pathogen_Genomics_Center
hCoV-19/Mexico/PUE-IBT-IMSS-631/2021	2021-03-05	EPI_ISL_1416461	Laboratorio_Central_de_Epidemiolog\u00eda_(LCE)
hCoV-19/Poland/PL_P830/2021	2021-03-11	EPI_ISL_1406369	1._Glowny_Inspektorat_Sanitarny.\n2._Diagnostyka._Laboratoria_Medyczne.
hCoV-19/USA/TX-HMH-MCoV-23782/2021	2021-01-15	EPI_ISL_1078312	Houston_Methodist_Hospital
hCoV-19/Switzerland/GE-33821136/2021	2021-04-09	EPI_ISL_1710019	University_Hospitals_of_Geneva
hCoV-19/England/MILK-AC9616/2020	2020-10-21	EPI_ISL_629157	Lighthouse_Lab_in_Milton_Keynes
hCoV-19/England/PORT-2E651E/2021	2021-01-19	EPI_ISL_1053872	Centre_for_Enzyme_Innovation
hCoV-19/Denmark/DCGC-107538/2021	2021-05-24	EPI_ISL_2415751	Department_of_Bacteria
hCoV-19/Wales/PHWC-4D6F3F/2021	2021-02-26	EPI_ISL_1179516	Originating_lab
hCoV-19/USA/OH-21AM-053CO03584/2021	2021-02-22	EPI_ISL_2399697	The_Ohio_State_University_Applied_Microbiology_Services_Laboratory
hCoV-19/India/TG-CCMB-AY934/2020	2020-12-06	EPI_ISL_1380326	CSIR-Centre_for_Cellular_and_Molecular_Biology
hCoV-19/Finland/THL-202106170/2021	2021-02-18	EPI_ISL_2505324	Fimlab_Laboratoriot_Oy_Tampere
hCoV-19/Scotland/QEUH-169DA4D/2021	2021-06-10	EPI_ISL_2640321	Lighthouse_Lab_in_Glasgow
hCoV-19/USA/OH-PLMI-J48N5-5346/2020	2020-04-00	EPI_ISL_983332	Pathology_and_Laboratory_Medicine_Institute
hCoV-19/England/QEUH-19FF4EE/2021	2021-07-23	EPI_ISL_3173499	Lighthouse_Lab_in_Glasgow
hCoV-19/Netherlands/NH-RIVM-22975/2021	2021-03-25	EPI_ISL_1522020	Dutch_COVID-19_response_team
hCoV-19/Germany/BY-RKI-I-194590/2021	2021-07-30	EPI_ISL_3239544	SYNLAB_Labor_M\u00fcnchen_Zentrum_LMZ
hCoV-19/USA/CA-CDC-ASC210016571/2021	2021-03-21	EPI_ISL_1491817	Aegis_Sciences_Corporation
hCoV-19/England/QEUH-1BD14A4/2021	2021-08-15	EPI_ISL_3562025	Lighthouse_Lab_in_Glasgow
hCoV-19/Estonia/Cov9867/2021	2021-03-03	EPI_ISL_2642656	SYNLAB_Eesti_O\u00dc
hCoV-19/USA/NY-PRL-0510_01A14/2021	2021-05-08	EPI_ISL_2106395	Pandemic_Response_Lab_-_NYC
hCoV-19/England/GSTT-210210LSBC70/2021	2021-02-08	EPI_ISL_2355307	Centre_for_Clinical_Infection_and_Diagnostics_Research_and_Genomics_Innovation_Unit
hCoV-19/England/PLYM-18738AB/2021	2021-07-03	EPI_ISL_2908850	Lighthouse_Laboratory_Plymouth
hCoV-19/England/CAMC-BBC1BA/2020	2020-11-22	EPI_ISL_704630	Quadram_Institute_Bioscience
hCoV-19/England/PHEC-356660/2021	2021-00-00	EPI_ISL_3774787	Respiratory_Virus_Unit
hCoV-19/Wales/PHWC-480F43/2020	2020-10-18	EPI_ISL_613016	Wales_Specialist_Virology_Centre_Sequencing_lab
hCoV-19/England/ALDP-DA7718/2020	2020-12-30	EPI_ISL_796842	Lighthouse_Lab_in_Alderley_Park
hCoV-19/Japan/PG-16673/2020	2020-12-23	EPI_ISL_1128663	Pathogen_Genomics_Center
hCoV-19/England/QEUH-1516E05/2021	2021-04-18	EPI_ISL_1758939	Lighthouse_Lab_in_Glasgow
hCoV-19/USA/SC-CDC-ASC210067065/2021	2021-05-25	EPI_ISL_2489485	Aegis_Sciences_Corporation
hCoV-19/USA/FL-BPHL-2122/2020	2020-03-13	EPI_ISL_653275	Florida_Bureau_of_Public_Health_Laboratories
hCoV-19/Germany/HH-HPI-p4795/2021	2021-03-04	EPI_ISL_1464525	Labor_Dr._Fenner_und_Kollegen
hCoV-19/USA/NC-CDC-LC0180295/2021	2021-08-10	EPI_ISL_3747809	Laboratory_Corporation_of_America
hCoV-19/USA/NY-Wadsworth-21054879-01/2021	2021-05-05	EPI_ISL_2421057	SUNY_UPSTATE_MEDICAL_UNIVERSITY
hCoV-19/USA/NY-NYUMC591/2020	2020-04-01	EPI_ISL_444708	NYU_Langone_Health
hCoV-19/England/PLYM-1C7B371/2021	2021-08-23	EPI_ISL_3810799	Lighthouse_Laboratory_Plymouth
hCoV-19/USA/CA-CDC-FG-063758/2021	2021-08-04	EPI_ISL_3429459	Fulgent_Genetics
hCoV-19/Spain/CL-COV03908/2021	2021-05-12	EPI_ISL_2792341	SARS-CoV-2_Sequencing_Castilla_y_Leon-Spain_Consortium
hCoV-19/Italy/ABR-IZSGC-208361/2021	2021-04-09	EPI_ISL_1707565	SIESP_CHIETI_-_DRIVE_IN_VASTO
hCoV-19/Turkey/HSGM-D15374/2021	2021-08-19	EPI_ISL_3650238	Ministry_of_Health_Turkey
hCoV-19/Germany/un-RKI-I-070659/2021	2021-04-01	EPI_ISL_1574758	SYNLAB_Jena_Oncoscreen
hCoV-19/Scotland/QEUH-A1F5AB/2020	2020-10-01	EPI_ISL_598964	Lighthouse_Lab_in_Glasgow
hCoV-19/USA/MA-CDCBI-CRSP_FDNVM4LQD4UV74SC/2021	2021-05-01	EPI_ISL_1971703	Broad_Institute_Clinical_Research_Sequencing_Platform
hCoV-19/Scotland/QEUH-1714FF3/2021	2021-06-16	EPI_ISL_2682986	Lighthouse_Lab_in_Glasgow
hCoV-19/England/QEUH-A1DE84/2020	2020-10-01	EPI_ISL_587413	Lighthouse_Lab_in_Glasgow
hCoV-19/England/QEUH-1A24458/2021	2021-07-26	EPI_ISL_3168135	Lighthouse_Lab_in_Glasgow
hCoV-19/Denmark/DCGC-16760/2020	2020-12-14	EPI_ISL_750407	Department_of_Virus_and_Microbiological_Special_Diagnostics
hCoV-19/Norway/08507/2021	2021-03-22	EPI_ISL_1819546	Foerde_Hospital
hCoV-19/Denmark/DCGC-48524/2021	2021-02-15	EPI_ISL_1124570	Department_of_Virus_and_Microbiological_Special_Diagnostics
hCoV-19/USA/TX-CDC-FG-045496/2021	2021-07-19	EPI_ISL_3210342	Fulgent_Genetics
hCoV-19/Australia/NSW-ICPMR-3223/2021	2021-08-09	EPI_ISL_3426330	4Cyte_Pathology
hCoV-19/England/PLYM-1BDD9D6/2021	2021-08-16	EPI_ISL_3580195	Lighthouse_Laboratory_Plymouth
hCoV-19/USA/FL-Path-Saliva-534/2021	2021-01-00	EPI_ISL_2991069	University_of_Florida_Health_Pathology_Laboratories
hCoV-19/Slovakia/CeMM3380/2020	2020-12-22	EPI_ISL_1209256	Public_Health_Authority_of_the_Slovak_Republic
hCoV-19/USA/CO-CDC-MMB09417040/2021	2021-07-19	EPI_ISL_3427767	Mako_Medical
hCoV-19/India/AP-CCMB-CIA4621/2021	2021-05-21	EPI_ISL_2774757	AP_SSO
hCoV-19/England/BRBR-1B09D11/2021	2021-08-05	EPI_ISL_3378214	Berkshire_and_Surrey_Pathology_Services_Lighthouse_Laboratory
hCoV-19/Brazil/MG-FN3938/2021	2021-04-07	EPI_ISL_2551523	Funda\u00e7\u00e3o_Ezequiel_Dias_-_FUNED
hCoV-19/Germany/TH-RKI-I-036211/2021	2021-03-04	EPI_ISL_1282058	LabKom_-_Labor_an_der_Salzbr\u00fccke_MVZ_GmbH
hCoV-19/England/QEUH-14D271A/2021	2021-04-04	EPI_ISL_1583715	Lighthouse_Lab_in_Glasgow
hCoV-19/Canada/ON-PHL-20-02899/2020	2020-10-00	EPI_ISL_1271080	Public_Health_Ontario_Laboratory
hCoV-19/Sweden/5393053383/2021	2021-02-23	EPI_ISL_1618052	Swedish_national_genomic_surveillance_program_of_SARS-CoV-2
hCoV-19/England/MILK-1ADBECB/2021	2021-08-03	EPI_ISL_3336128	Lighthouse_Lab_in_Milton_Keynes
hCoV-19/France/GES-HMN-21072220620/2021	2021-07-20	EPI_ISL_3452939	SELAS_ANALYSIS
hCoV-19/USA/NE-TESTNE_ABQJJFC/2021	2020-11-25	EPI_ISL_1821274	Nebraska_Public_Health_Laboratory
hCoV-19/Turkey/HSGM-B14772/2021	2021-05-25	EPI_ISL_3066587	Ministry_of_Health_Turkey
hCoV-19/USA/NY-CDC-LC0053860/2021	2021-04-27	EPI_ISL_2044576	Laboratory_Corporation_of_America
hCoV-19/USA/CA-CDC-QDX24476126/2021	2021-04-24	EPI_ISL_2143908	Quest_Diagnostics_Incorporated
hCoV-19/USA/MA-CDCBI-CRSP_RVKZP3CRMS7KGUKZ/2021	2021-05-22	EPI_ISL_2991827	Broad_Institute_Clinical_Research_Sequencing_Platform
hCoV-19/USA/MN-CDC-IBX853258278522/2021	2021-04-12	EPI_ISL_1803487	Infinity_Biologix
hCoV-19/Germany/BW-RKI-I-053811/2021	2021-03-08	EPI_ISL_1437316	SYNLAB_MVZ_Heidelberg
hCoV-19/India/MH-ICMR-NIV-INSACOG-GSEQ-462/2021	2021-02-21	EPI_ISL_1704468	ICMR-National_Institute_of_Virology_-_INSACOG
hCoV-19/England/MILK-15C1F8E/2021	2021-05-26	EPI_ISL_2395851	Lighthouse_Lab_in_Milton_Keynes
hCoV-19/India/TG-CCMB-AZ647/2020	2020-12-12	EPI_ISL_1380385	CSIR-Centre_for_Cellular_and_Molecular_Biology
hCoV-19/USA/MN-CDC-LC0043571/2021	2021-04-05	EPI_ISL_1684543	Laboratory_Corporation_of_America
hCoV-19/England/CAMC-1328637/2021	2021-02-07	EPI_ISL_1187152	Lighthouse_Lab_in_Cambridge
hCoV-19/Japan/PG-43487/2021	2021-04-06	EPI_ISL_2337550	Niigata_Prefectural_Institute_of_Public_Health_and_Environmental_Sciences
hCoV-19/England/CAMC-133CFBD/2021	2021-02-26	EPI_ISL_1831532	Lighthouse_Lab_in_Cambridge
hCoV-19/England/CAMC-B51C7A/2020	2020-11-09	EPI_ISL_657952	Lighthouse_Lab_in_Cambridge
hCoV-19/Canada/ON-PHL-21-12577/2021	2021-04-00	EPI_ISL_2012780	Public_Health_Ontario_Laboratory
hCoV-19/Switzerland/LU-DIA-011422433701/2021	2021-08-06	EPI_ISL_3580477	Bioanalytica_SA
hCoV-19/Peru/CUS-INS-2878/2021	2021-06-04	EPI_ISL_3670541	Laboratorio_de_Referencia_Nacional_de_Virus_Respiratorios._Centro_Nacional_de_Salud_Publica._Instituto_Nacional_de_Salud_Peru.
hCoV-19/Scotland/QEUH-179AA7C/2021	2021-06-23	EPI_ISL_2809769	Lighthouse_Lab_in_Glasgow
hCoV-19/USA/CA-UCSF-UC823/2020	2020-12-04	EPI_ISL_978003	Chiu_Laboratory
hCoV-19/USA/TX-HMH-MCoV-20498/2021	2021-01-04	EPI_ISL_1074940	Houston_Methodist_Hospital
hCoV-19/Denmark/DCGC-109037/2021	2021-05-24	EPI_ISL_2684118	Department_of_Bacteria
hCoV-19/England/QEUH-14C8155/2021	2021-04-03	EPI_ISL_1536881	Lighthouse_Lab_in_Glasgow
hCoV-19/Japan/PG-11217/2020	2020-11-10	EPI_ISL_893502	Department_of_Infectious_Diseases
hCoV-19/England/ALDP-152A5CD/2021	2021-04-20	EPI_ISL_2005785	Lighthouse_Lab_in_Alderley_Park
hCoV-19/India/SK-ICMR-14057/2020	2020-07-00	EPI_ISL_1140049	VRDL_New_STNM_MS_Gangtok
hCoV-19/USA/WA-CDC-UW21072677024/2021	2021-07-26	EPI_ISL_3370789	UW_Virology_Lab
hCoV-19/USA/VA-CDC-4168212-001/2021	2021-04-20	EPI_ISL_2689605	VA-Division_of_Consolidated_Laboratory_Services
hCoV-19/Canada/BC-BCCDC-113741/2021	2021-04-25	EPI_ISL_3481257	British_Columbia_Centre_For_Disease_Control
hCoV-19/Northern_Ireland/NIRE-109798/2020	2020-10-23	EPI_ISL_680223	Regional_Virus_Laboratory
hCoV-19/England/ALDP-1698D2B/2021	2021-06-07	EPI_ISL_2605570	Lighthouse_Lab_in_Alderley_Park
hCoV-19/USA/OH-CDC-QDX22905960/2021	2021-03-12	EPI_ISL_1392268	Quest_Diagnostics_Incorporated
hCoV-19/England/MILK-15AAECA/2021	2021-05-22	EPI_ISL_2348394	Lighthouse_Lab_in_Milton_Keynes
hCoV-19/Sweden/DC107750291/2021	2021-02-26	EPI_ISL_1602209	Swedish_national_genomic_surveillance_program_of_SARS-CoV-2
hCoV-19/Norway/7368/2020	2020-12-30	EPI_ISL_860208	Haukeland_University_Hospital
hCoV-19/USA/NJ-CDC-ASC210071424/2021	2021-04-15	EPI_ISL_2000274	Aegis_Sciences_Corporation
hCoV-19/Hong_Kong/CM21000015/2021	2021-01-00	EPI_ISL_1914509	Hong_Kong_Department_of_Health
hCoV-19/Germany/un-RKI-I-125698/2021	2021-04-12	EPI_ISL_2110442	Eurofins_LifeCodexx_GmbH
hCoV-19/USA/WY-WYPHL-20125143/2020	2020-11-07	EPI_ISL_2616673	Wyoming_Public_Health_Laboratory
hCoV-19/Mexico/CMX-INMEGEN-InDRE-04-04-119/2021	2021-04-05	EPI_ISL_1628617	InDRE
hCoV-19/USA/CT-CDC-MMB08672855/2021	2021-05-06	EPI_ISL_2489014	Mako_Medical
hCoV-19/Sweden/14605886P/2021	2021-02-23	EPI_ISL_2197014	Swedish_national_genomic_surveillance_program_of_SARS-CoV-2
hCoV-19/England/CAMC-BC23F7/2020	2020-11-22	EPI_ISL_800922	Lighthouse_Lab_in_Cambridge
hCoV-19/England/NORT-1BC3126/2021	2021-00-00	EPI_ISL_2356469	Northumbria_University_/_South_Tees_Hospitals_NHS_Foundation_Trust_/_North_Cumbria_Integrated_Care_NHS_Foundation_Trust_/_North_Tees_and_Hartlepool_NHS_Foundatio
hCoV-19/Sweden/16300770P/2021	2021-04-08	EPI_ISL_2620359	Swedish_national_genomic_surveillance_program_of_SARS-CoV-2
hCoV-19/Brazil/MT-3475/2021	2021-04-08	EPI_ISL_3316194	LACEN_do_Estado_de_Mato_Grosso
hCoV-19/Switzerland/BS-42220323/2020	2020-04-04	EPI_ISL_581679	University_Hospital_Basel
hCoV-19/England/NORT-299170/2020	2020-04-22	EPI_ISL_493481	Northumbria_University_/_South_Tees_Hospitals_NHS_Foundation_Trust_/_North_Cumbria_Integrated_Care_NHS_Foundation_Trust_/_North_Tees_and_Hartlepool_NHS_Foundation_
hCoV-19/USA/NV-CDC-QDX26574342/2021	2021-07-07	EPI_ISL_3114742	Quest_Diagnostics_Incorporated
hCoV-19/England/QEUH-CAD7E6/2020	2020-12-20	EPI_ISL_761118	Lighthouse_Lab_in_Glasgow
hCoV-19/India/KA-ICMR-MCL_6438_6060/2021	2021-05-00	EPI_ISL_3473545	Indian_Council_of_Medical_Research-National_Institute_of_Virology	\u00a0Microbial_Containment_Complex
hCoV-19/England/PLYM-1A71B84/2021	2021-07-30	EPI_ISL_3287037	Lighthouse_Laboratory_Plymouth
hCoV-19/Spain/CT-IBV-98014618/2021	2021-01-18	EPI_ISL_1194050	Departamento_de_Microbiolog\u00eda
hCoV-19/Portugal/PT3608/2021	2021-02-09	EPI_ISL_1117214	Instituto_Nacional_de_Saude_(INSA)
hCoV-19/USA/IN-GD-SID-C21168150/2021	2021-04-28	EPI_ISL_3025584	Laboratory
hCoV-19/Ireland/D-NVRL-AIIDV0432v2-2/2020	2020-05-18	EPI_ISL_768763	AIID
hCoV-19/England/NORW-13E40C0/2021	2021-06-19	EPI_ISL_2707269	Quadram_Institute_Bioscience
hCoV-19/USA/CA-CDC-ASC210157199/2021	2021-07-15	EPI_ISL_3321492	Aegis_Sciences_Corporation
hCoV-19/USA/FL-Path-Saliva-2258/2021	2021-08-00	EPI_ISL_3656953	University_of_Florida_Health_Pathology_Laboratories
hCoV-19/USA/HI-H210917/2021	2021-01-03	EPI_ISL_967699	State_Laboratories_Division
hCoV-19/Turkey/HSGM-D22895/2021	2021-08-20	EPI_ISL_3655262	Ministry_of_Health_Turkey
hCoV-19/England/ALDP-146FE59/2021	2021-03-23	EPI_ISL_1467144	Lighthouse_Lab_in_Alderley_Park
hCoV-19/Denmark/DCGC-135188/2021	2021-07-23	EPI_ISL_3709870	Department_of_Bacteria
hCoV-19/Denmark/DCGC-24660/2020	2020-12-28	EPI_ISL_795212	Department_of_Virus_and_Microbiological_Special_Diagnostics
hCoV-19/Germany/TH-RKI-I-015292/2021	2021-02-02	EPI_ISL_1145454	Praxisgemeinschaft_f\u00fcr_Laboratoriumsmedizin_Labor_Blumenstra\u00dfe;_Praxis_Dr._Sel_und_Dr._Sp\u00e4te
hCoV-19/England/QEUH-1960C2C/2021	2021-07-14	EPI_ISL_3052226	Lighthouse_Lab_in_Glasgow
hCoV-19/Sweden/3938830463/2021	2021-03-17	EPI_ISL_2197526	Swedish_national_genomic_surveillance_program_of_SARS-CoV-2
hCoV-19/USA/WA-CDC-UW21043052020/2021	2021-04-30	EPI_ISL_2105084	UW_Virology_Lab
hCoV-19/USA/CO-CDPHE-2101079306/2021	2021-05-10	EPI_ISL_2549897	Colorado_Department_of_Public_Health_and_Environment
hCoV-19/USA/FL-CDC-LC0065483/2021	2021-05-24	EPI_ISL_2480239	Laboratory_Corporation_of_America
hCoV-19/Spain/MD-HGUGM-477695/2021	2021-01-21	EPI_ISL_1547363	Hospital_General_Universitario_Gregorio_Mara\u00f1\u00f3n
hCoV-19/Canada/SK-NML-21142/2021	2021-03-12	EPI_ISL_2565449	SK-Roy_Romanow_Provincial_Laboratory
hCoV-19/England/HSLL-18022EF/2021	2021-06-28	EPI_ISL_2829152	Health_Services_Laboratories
hCoV-19/USA/NM-UNM-01987/2021	2021-01-27	EPI_ISL_1121508	New_Mexico_Department_of_Health_Scientific_Laboratory
hCoV-19/USA/NJ-NYGC-S-OM-7335-KUGX951/2021	2021-03-15	EPI_ISL_2081054	Hackensack_Medical_Center
hCoV-19/England/LSPA-1A149F2/2021	2021-07-22	EPI_ISL_3499876	Rosalind_Franklin_Laboratory
hCoV-19/Iceland/1601/2020	2020-04-06	EPI_ISL_1586169	The_National_University_Hospital_of_Iceland
hCoV-19/England/ALDP-15A616B/2021	2021-05-19	EPI_ISL_2318714	Lighthouse_Lab_in_Alderley_Park
hCoV-19/USA/IN-CDC-LC0048486/2021	2021-04-16	EPI_ISL_1801798	Laboratory_Corporation_of_America
hCoV-19/New_Zealand/21CV0270/2021	2021-08-23	EPI_ISL_3804602	Middlemore_Hospital
hCoV-19/Italy/CAM-TIGEM-IZSM-COLLI-10200/2021	2021-04-20	EPI_ISL_1759587	Istituto_Zooprofilattico_Sperimentale_del_Mezzogiorno
hCoV-19/Japan/PG-4376/2020	2020-06-22	EPI_ISL_692603	Pathogen_Genomics_Center
hCoV-19/Germany/NW-RKI-I-122861/2021	2021-04-24	EPI_ISL_2108373	MVZ_Dr._Eberhard_&_Partner_Dortmund
hCoV-19/England/QEUH-E46255/2021	2021-01-03	EPI_ISL_811290	Lighthouse_Lab_in_Glasgow
hCoV-19/USA/TX-HMH-MCoV-15674/2020	2020-07-09	EPI_ISL_785358	Houston_Methodist_Hospital
hCoV-19/England/BRBR-1AD24FF/2021	2021-08-03	EPI_ISL_3364467	Berkshire_and_Surrey_Pathology_Services_Lighthouse_Laboratory
hCoV-19/Sweden/01_SE100_21CS101597/2021	2021-05-18	EPI_ISL_2898040	Karolinska_University_Hospital_Huddinge
hCoV-19/England/PHWC-4D8FE2/2021	2021-03-01	EPI_ISL_1387712	Originating_lab
hCoV-19/Israel/CVL-470ngs/2020	2020-12-28	EPI_ISL_804176	Israel_Central_Virology_laboratory
hCoV-19/USA/SC-CDC-LC0142843/2021	2021-07-27	EPI_ISL_3515090	Laboratory_Corporation_of_America
hCoV-19/USA/FL-BPHL-4229/2021	2021-05-13	EPI_ISL_2836066	Florida_Bureau_of_Public_Health_Laboratories
hCoV-19/England/ALDP-1308B98/2021	2021-02-19	EPI_ISL_1100443	Lighthouse_Lab_in_Alderley_Park
hCoV-19/England/HSLL-1AA5A99/2021	2021-07-30	EPI_ISL_3380648	Health_Services_Laboratories
hCoV-19/USA/ME-HETL-J2304/2021	2021-03-15	EPI_ISL_1523648	Maine_Health_and_Environmental_Testing_Laboratory
hCoV-19/Italy/LAZ-INMI-1537/2021	2021-07-26	EPI_ISL_3315118	RM2/Osp._S.Pertini
hCoV-19/Denmark/DCGC-162686/2021	2021-08-23	EPI_ISL_3806195	Department_of_Bacteria
hCoV-19/Spain/CL-COV06501/2021	2021-07-03	EPI_ISL_3056401	SARS-CoV-2_Sequencing_Castilla_y_Leon-Spain_Consortium
hCoV-19/England/MILK-1AF98BA/2021	2021-08-05	EPI_ISL_3377529	Lighthouse_Lab_in_Milton_Keynes
hCoV-19/Denmark/DCGC-25138/2020	2020-12-28	EPI_ISL_795950	Department_of_Virus_and_Microbiological_Special_Diagnostics
hCoV-19/Netherlands/NH-RIVM-19932/2021	2021-03-11	EPI_ISL_1457064	Dutch_COVID-19_response_team
hCoV-19/Denmark/DCGC-33320/2021	2021-01-11	EPI_ISL_870330	Department_of_Virus_and_Microbiological_Special_Diagnostics
hCoV-19/USA/FL-CDC-ASC210075720/2021	2021-04-19	EPI_ISL_2040560	Aegis_Sciences_Corporation
hCoV-19/USA/WI-CDC-QDX26300330/2021	2021-06-26	EPI_ISL_2929211	Quest_Diagnostics_Incorporated
hCoV-19/England/ALDP-1591075/2021	2021-05-16	EPI_ISL_2236239	Lighthouse_Lab_in_Alderley_Park
hCoV-19/USA/TX-BSWTemple-ILL-R21-0041/2021	2021-08-11	EPI_ISL_3691732	Baylor_Scott_&_White-Temple
hCoV-19/England/PHEC-K304KA0B/2021	2021-00-00	EPI_ISL_2748545	Respiratory_Virus_Unit
hCoV-19/Spain/CT-IBV-97007970/2020	2020-10-02	EPI_ISL_654526	Servicio_de_Microbiolog\u00eda
hCoV-19/England/ALDP-159226F/2021	2021-05-16	EPI_ISL_2235578	Lighthouse_Lab_in_Alderley_Park
hCoV-19/England/MILK-1981CDA/2021	2021-07-17	EPI_ISL_3108956	Lighthouse_Lab_in_Milton_Keynes
hCoV-19/Brazil/SP-2457/2021	2021-04-01	EPI_ISL_1821249	Instituto_Adolfo_Lutz_-_Regional_de_Ribeirao_Preto
hCoV-19/Denmark/DCGC-62743/2021	2021-03-15	EPI_ISL_1871314	Department_of_Virus_and_Microbiological_Special_Diagnostics
hCoV-19/Turkey/HSGM-GF15040/2021	2021-08-01	EPI_ISL_3400492	Ministry_of_Health_Turkey
hCoV-19/USA/TX-HMH0269/2020	2020-03-26	EPI_ISL_434898	Houston_Methodist_Hospital
hCoV-19/USA/CA-QDX-2066/2020	2020-03-17	EPI_ISL_604322	Quest_Diagnostics
hCoV-19/USA/MA-CDC-ASC210010920/2021	2021-03-18	EPI_ISL_1649127	Aegis_Sciences_Corporation
hCoV-19/England/ALDP-1091AF4/2021	2021-01-17	EPI_ISL_877971	Lighthouse_Lab_in_Alderley_Park
hCoV-19/England/ALDP-1364F52/2021	2021-02-27	EPI_ISL_1186848	Lighthouse_Lab_in_Alderley_Park
hCoV-19/England/CAMC-102449E/2021	2021-01-14	EPI_ISL_873690	Lighthouse_Lab_in_Cambridge
hCoV-19/Scotland/QEUH-1554BD7/2021	2021-05-02	EPI_ISL_2022833	Lighthouse_Lab_in_Glasgow
hCoV-19/Canada/QC-HPB-T91915319Q/2020	2020-11-19	EPI_ISL_1969756	Laboratoire_de_sant\u00e9_publique_du_Qu\u00e9bec
hCoV-19/England/NORT-1BD96C4/2021	2021-06-27	EPI_ISL_2816626	Northumbria_University_/_South_Tees_Hospitals_NHS_Foundation_Trust_/_North_Cumbria_Integrated_Care_NHS_Foundation_Trust_/_North_Tees_and_Hartlepool_NHS_Foundatio
hCoV-19/Brazil/SP-IB_110379/2021	2021-05-10	EPI_ISL_2445530	CENTRO_DE_SAUDE_II_DE_POTIRENDABA_CESARINO_BENFATTI
hCoV-19/England/NORW-301B7C8/2021	2021-07-31	EPI_ISL_3572337	Quadram_Institute_Bioscience
hCoV-19/USA/TX-CDC-LC0059548/2021	2021-05-11	EPI_ISL_2305013	Laboratory_Corporation_of_America
hCoV-19/Netherlands/ZE-RIVM-32205/2021	2021-04-28	EPI_ISL_2216663	Dutch_COVID-19_response_team
hCoV-19/Mexico/CHH-InDRE-IBT-89/2020	2020-05-31	EPI_ISL_1301705	Instituto_de_Diagnostico_y_Referencia_Epidemiologicos_InDRE_RNLSP
hCoV-19/Japan/PG-85399/2021	2021-08-02	EPI_ISL_3897602	Pathogen_Genomics_Center
hCoV-19/USA/CA-CDC-STM-000022691/2021	2021-02-24	EPI_ISL_1337399	Helix/Illumina
hCoV-19/Norway/5373/2020	2020-10-28	EPI_ISL_708069	University_Hospital_of_Northern_Norway
hCoV-19/Mexico/BCN-ALSR-2560/2020	2020-07-06	EPI_ISL_635563	Centro_de_Diagn\u221a\u2265stico_COVID-19_UABC_Tijuana
hCoV-19/USA/CA-ALSR-3494/2020	2020-09-02	EPI_ISL_636050	San_Diego_County_Public_Health_Laboratory
hCoV-19/England/MILK-187A7A7/2021	2021-07-05	EPI_ISL_2907990	Lighthouse_Lab_in_Milton_Keynes
hCoV-19/England/ALDP-1B351B6/2021	2021-08-08	EPI_ISL_3440403	Lighthouse_Lab_in_Alderley_Park
hCoV-19/Turkey/HSGM-D257/2021	2021-02-11	EPI_ISL_1096112	Ministry_of_Health_Turkey
hCoV-19/Wales/PHWC-169875/2020	2020-07-15	EPI_ISL_512524	Wales_Specialist_Virology_Centre_Sequencing_lab
hCoV-19/Canada/BC-BCCDC-119934/2021	2021-05-21	EPI_ISL_3601952	British_Columbia_Centre_For_Disease_Control
hCoV-19/Japan/PG-37526/2021	2021-04-12	EPI_ISL_2325816	Pathogen_Genomics_Center
hCoV-19/USA/CA-SC-255237/2021	2021-07-31	EPI_ISL_3824751	Santa_Clara_Valley_Medical_Center
hCoV-19/Norway/4079/2021	2021-02-17	EPI_ISL_1317262	Furst_Medical_Laboratory
hCoV-19/England/PORT-2F0FC8/2021	2021-04-23	EPI_ISL_1833345	Centre_for_Enzyme_Innovation
hCoV-19/Portugal/PT0680/2020	2020-03-25	EPI_ISL_510939	Instituto_Nacional_de_Saude_(INSA)
hCoV-19/Canada/AB-ABPHL-26146/2021	2021-07-30	EPI_ISL_3524536	Edmonton_Provincial_Lab
hCoV-19/England/ALDP-10B53FF/2021	2021-01-18	EPI_ISL_885832	Lighthouse_Lab_in_Alderley_Park
hCoV-19/England/ALDP-15CA8C6/2021	2021-05-25	EPI_ISL_2395116	Lighthouse_Lab_in_Alderley_Park
hCoV-19/England/CAMC-13280B1/2021	2021-02-18	EPI_ISL_1187095	Lighthouse_Lab_in_Cambridge
hCoV-19/Sweden/DC107812361/2021	2021-03-01	EPI_ISL_1601665	Swedish_national_genomic_surveillance_program_of_SARS-CoV-2
hCoV-19/Germany/NW-RKI-I-068747/2021	2021-04-05	EPI_ISL_1573148	Medizinische_Laboratorien_D\u00c3\u00bcsseldorf
hCoV-19/USA/OH-PLMI-H3TFC-03661/2021	2021-08-00	EPI_ISL_3921973	Pathology_and_Laboratory_Medicine_Institute
hCoV-19/USA/MD-CDC-LC0050785/2021	2021-04-22	EPI_ISL_1927118	Laboratory_Corporation_of_America
hCoV-19/Sri_Lanka/aicbu109/2021	2021-06-25	EPI_ISL_3070801	Allergy
hCoV-19/England/MILK-B059C9/2020	2020-10-24	EPI_ISL_652211	Queens_Medical_Centre
hCoV-19/USA/VT-CDCBI-CRSP_02780/2021	2021-04-15	EPI_ISL_1919258	Broad_Institute_Clinical_Research_Sequencing_Platform
hCoV-19/Norway/10896/2021	2021-04-26	EPI_ISL_2225821	Akershus_University_Hospital
hCoV-19/Canada/NS-NML-94541/2021	2021-04-30	EPI_ISL_2835597	NS-QEII_Health_Sciences_Centre
hCoV-19/USA/CA-CZB-22343/2021	2021-01-11	EPI_ISL_1185134	Orange_County_Public_Health_Lab
hCoV-19/England/ALDP-1499A52/2021	2021-03-27	EPI_ISL_1484918	Lighthouse_Lab_in_Alderley_Park
hCoV-19/USA/UT-UPHL-2104201148/2021	2021-01-15	EPI_ISL_1910682	Utah_Public_Health_Laboratory
hCoV-19/USA/AR-CDC-2-4782725/2021	2021-08-12	EPI_ISL_3812609	\AR_Dept._of_Health-PHL
hCoV-19/Wales/PHWC-PYQ3AY/2021	2021-07-05	EPI_ISL_3005299	Originating_lab
hCoV-19/USA/PR-CDC-ASC210235979/2021	2021-07-29	EPI_ISL_3847121	Aegis_Sciences_Corporation
hCoV-19/Australia/VIC13902/2020	2020-09-14	EPI_ISL_563874	Microbiological_Diagnostic_Unit_-_Public_Health_Laboratory_(MDU-PHL)
hCoV-19/England/ALDP-12EC481/2021	2021-02-19	EPI_ISL_1101369	Lighthouse_Lab_in_Alderley_Park
hCoV-19/USA/MD-CDC-LC0056944/2021	2021-05-09	EPI_ISL_2183011	Laboratory_Corporation_of_America
hCoV-19/USA/AR-CDC-2-4195563/2021	2021-04-02	EPI_ISL_1711695	\AR_Dept._of_Health-PHL
hCoV-19/USA/OH-CDC-ASC210006730/2021	2021-03-14	EPI_ISL_1561329	Aegis_Sciences_Corporation
hCoV-19/England/PLYM-1B80CD9/2021	2021-08-10	EPI_ISL_3468898	Lighthouse_Laboratory_Plymouth
hCoV-19/England/BRBR-1C367A3/2021	2021-08-18	EPI_ISL_3729739	Berkshire_and_Surrey_Pathology_Services_Lighthouse_Laboratory
hCoV-19/England/MILK-14F541A/2021	2021-04-10	EPI_ISL_1699898	Lighthouse_Lab_in_Milton_Keynes
hCoV-19/USA/NC-CDC-LC0177537/2021	2021-08-06	EPI_ISL_3746082	Laboratory_Corporation_of_America
hCoV-19/England/QEUH-168869C/2021	2021-06-09	EPI_ISL_2568538	Lighthouse_Lab_in_Glasgow
hCoV-19/USA/NV-CDC-QDX26075850/2021	2021-06-21	EPI_ISL_2868859	Quest_Diagnostics_Incorporated
hCoV-19/England/ALDP-15574D9/2021	2021-05-02	EPI_ISL_2004538	Lighthouse_Lab_in_Alderley_Park
hCoV-19/Portugal/PT11817/2021	2021-07-10	EPI_ISL_3071291	Synlab
hCoV-19/England/NORW-2271D1/2021	2021-01-19	EPI_ISL_921922	Quadram_Institute_Bioscience
hCoV-19/England/CAMC-121607B/2021	2021-02-06	EPI_ISL_1007191	Lighthouse_Lab_in_Cambridge
hCoV-19/Brazil/SP-IB_103344/2021	2021-05-10	EPI_ISL_2445076	INSIDE_DIAGN\u00d3STICOS_SUDESTE_IPIRANGA
hCoV-19/USA/WI-CDC-ASC210025910/2021	2021-03-28	EPI_ISL_1925226	Aegis_Sciences_Corporation
hCoV-19/USA/NC-CDC-ASC210022914/2021	2021-03-28	EPI_ISL_1686638	Aegis_Sciences_Corporation
hCoV-19/Brazil/AL-FIOCRUZ-31899/2021	2021-06-08	EPI_ISL_2983081	Laboratorio_Central_de_Saude_Publica_do_Estado_de_Alagoas_(LACEN/AL)
hCoV-19/USA/WA-S1919/2020	2020-06-02	EPI_ISL_497348	Washington_State_Department_of_Health
hCoV-19/Slovenia/258140/2021	2021-05-20	EPI_ISL_2644121	Institute_of_Microbiology_and_Immunology
hCoV-19/USA/PR-B3SB/2020	2020-08-06	EPI_ISL_534694	University_of_Miami_Immunology_and_Histocompatibility_Laboratory
hCoV-19/England/MILK-E60CFD/2021	2021-01-01	EPI_ISL_821457	Lighthouse_Lab_in_Milton_Keynes
hCoV-19/Finland/10198/2021	2021-07-12	EPI_ISL_3644615	Department_of_Virology_and_Immunology
hCoV-19/Slovenia/08-041534-MB/2021	2021-02-12	EPI_ISL_1111792	National_Laboratory_for_Health
hCoV-19/England/CAMC-1234E04/2021	2021-02-06	EPI_ISL_986668	Lighthouse_Lab_in_Cambridge
hCoV-19/USA/NY-PRL-2021_0816_00C01/2021	2021-08-10	EPI_ISL_3568909	Pandemic_Response_Lab_-_NYC
hCoV-19/Netherlands/GE-RIVM-13506/2021	2021-02-10	EPI_ISL_1090120	Dutch_COVID-19_response_team
hCoV-19/Switzerland/BE-ETHZ-100023/2020	2020-03-10	EPI_ISL_466947	Viollier_AG
hCoV-19/Canada/BC-BCCDC-38694/2021	2021-02-18	EPI_ISL_2524423	BCCDC_Public_Health_Laboratory
hCoV-19/Israel/CVL-10030/2021	2021-03-17	EPI_ISL_2084762	Israel_Central_Virology_laboratory
hCoV-19/Germany/NW-RKI-I-162247/2021	2021-05-20	EPI_ISL_2386219	Limbach_-_MVZ_Labor_Eveld_&_Kollegen_Essen
hCoV-19/USA/IL-RED-WIN-39950338/2021	2021-04-09	EPI_ISL_2319724	Reditus_Laboratories
hCoV-19/USA/FL-CDC-LC0183770/2021	2021-08-10	EPI_ISL_3742734	Laboratory_Corporation_of_America
hCoV-19/Sweden/20037386P/2021	2021-04-24	EPI_ISL_2209868	Swedish_national_genomic_surveillance_program_of_SARS-CoV-2
hCoV-19/England/CAMC-12C9C0A/2021	2021-02-18	EPI_ISL_1082714	Lighthouse_Lab_in_Cambridge
hCoV-19/England/ALDP-157B7A9/2021	2021-05-10	EPI_ISL_2171783	Lighthouse_Lab_in_Alderley_Park
hCoV-19/England/ALDP-17F0ED2/2021	2021-06-25	EPI_ISL_2829532	Lighthouse_Lab_in_Alderley_Park
hCoV-19/Spain/VC-IBV-99029456/2021	2021-04-29	EPI_ISL_2567548	Hospital_General_Universitario_de_Alicante_-_Instituto_de_Investigaci\u00f3n_Sanitaria_y_Biom\u00e9dica_de_Alicante
hCoV-19/England/ALDP-15F74EA/2021	2021-05-28	EPI_ISL_2446306	Lighthouse_Lab_in_Alderley_Park
hCoV-19/Gibraltar/204421195/2020	2020-10-27	EPI_ISL_613656	Microbiology
hCoV-19/USA/MT-MTPHL-21210022/2021	2021-02-27	EPI_ISL_1296480	Montana_Public_Health_Laboratory
hCoV-19/England/NORW-13ED5F5/2021	2021-07-07	EPI_ISL_3002977	Quadram_Institute_Bioscience
hCoV-19/Australia/NT157/2021	2021-04-15	EPI_ISL_2250191	Royal_Darwin_Hospital_Pathology
hCoV-19/England/ALDP-12DA40E/2021	2021-02-17	EPI_ISL_1083623	Lighthouse_Lab_in_Alderley_Park
hCoV-19/Canada/BC-BCCDC-89659/2021	2021-05-19	EPI_ISL_3486700	British_Columbia_Centre_For_Disease_Control
hCoV-19/Germany/HB-RKI-I-038407/2021	2021-03-04	EPI_ISL_1284768	Labor_Dr._Schumacher_MVZ
hCoV-19/USA/FL-CDC-LC0026625/2021	2021-03-09	EPI_ISL_1481313	Laboratory_Corporation_of_America
hCoV-19/USA/TX-CDC-LC0034502/2021	2021-03-19	EPI_ISL_1549977	Laboratory_Corporation_of_America
hCoV-19/Finland/V5975/2021	2021-03-04	EPI_ISL_2608681	Department_of_Virology_and_Immunology
hCoV-19/England/PLYM-1799C2C/2021	2021-06-23	EPI_ISL_2813651	Lighthouse_Laboratory_Plymouth
hCoV-19/USA/AR-CDC-QDX22787698/2021	2021-03-10	EPI_ISL_1367244	Quest_Diagnostics_Incorporated
hCoV-19/Mexico/COA-LANGEBIO_IMSS_0862/2021	2021-05-21	EPI_ISL_2671544	Centro_de_Investigacion_Biomedica_del_Noreste_(CIBIN)
hCoV-19/Finland/THL-202100652/2021	2021-01-19	EPI_ISL_2589868	NordLab_Kemi
hCoV-19/Malaysia/8595/2020	2020-11-01	EPI_ISL_2769393	Department_of_Medical_Microbiology
hCoV-19/USA/FL-CDC-LC0104331/2021	2021-07-17	EPI_ISL_3330572	Laboratory_Corporation_of_America
hCoV-19/Israel/CVL-5473/2021	2021-01-31	EPI_ISL_1674149	Israel_Central_Virology_laboratory
hCoV-19/Canada/BC-BCCDC-104928/2021	2021-06-01	EPI_ISL_3489746	British_Columbia_Centre_For_Disease_Control
hCoV-19/Slovenia/17-069131-CE/2021	2021-08-19	EPI_ISL_3829699	National_Laboratory_for_Health
hCoV-19/USA/TX-CDC-STM-040/2020	2020-12-26	EPI_ISL_802651	Helix/Illumina
hCoV-19/USA/FL-CDC-STM-377/2021	2021-01-02	EPI_ISL_850562	Helix/Illumina
hCoV-19/England/NORW-13E49E3/2021	2021-06-25	EPI_ISL_2816934	Quadram_Institute_Bioscience
hCoV-19/Denmark/DCGC-49418/2021	2021-02-15	EPI_ISL_1125808	Department_of_Virus_and_Microbiological_Special_Diagnostics
hCoV-19/USA/WA-CDC-FG-074633/2021	2021-08-09	EPI_ISL_3610220	Fulgent_Genetics
hCoV-19/Spain/CT-HUGTiPR008ZT1A6/2021	2021-03-02	EPI_ISL_1322117	Microbiology_Department
hCoV-19/Turkey/HSGM-D16703/2021	2021-08-19	EPI_ISL_3612733	Ministry_of_Health_Turkey
hCoV-19/Scotland/QEUH-14D2A20/2021	2021-04-04	EPI_ISL_1616435	Lighthouse_Lab_in_Glasgow
hCoV-19/Scotland/QEUH-1608852/2021	2021-06-01	EPI_ISL_2488592	Lighthouse_Lab_in_Glasgow
hCoV-19/USA/MI-CDC-STM-000056302/2021	2021-04-14	EPI_ISL_1907982	Helix/Illumina
hCoV-19/England/QEUH-192038D/2021	2021-07-13	EPI_ISL_3013411	Lighthouse_Lab_in_Glasgow
hCoV-19/Scotland/QEUH-13E37AE/2021	2021-03-14	EPI_ISL_1345029	Lighthouse_Lab_in_Glasgow
hCoV-19/USA/OH-ODH-SC155642/2020	2020-11-10	EPI_ISL_1224948	Ohio_Department_of_Health_Laboratory
hCoV-19/Sweden/DC109332441/2021	2021-04-06	EPI_ISL_1899437	Swedish_national_genomic_surveillance_program_of_SARS-CoV-2
hCoV-19/USA/CA-UCSF-JD421/2021	2021-01-19	EPI_ISL_1094089	DeRisi_Lab
hCoV-19/Peru/LIM-INS-143/2020	2020-03-16	EPI_ISL_536538	Instituto_Nacional_de_Salud
hCoV-19/USA/CO-CDC-ASC210037243/2021	2021-04-30	EPI_ISL_2145894	Aegis_Sciences_Corporation
hCoV-19/India/SK-1122600000747/2021	2021-06-01	EPI_ISL_3019020	INSACOG-Sikkim
hCoV-19/England/ALDP-955540/2020	2020-06-12	EPI_ISL_553409	Lighthouse_Lab_in_Alderley_Park
hCoV-19/USA/WI-CDC-FG-029208/2021	2021-04-24	EPI_ISL_1992785	Fulgent_Genetics
hCoV-19/Brazil/MG-FUNED-102772-20/2020	2020-12-29	EPI_ISL_1182579	Funda\u00e7\u00e3o_Ezequiel_Dias_(FUNED)
hCoV-19/Germany/HH-RKI-I-092600/2021	2021-04-14	EPI_ISL_1727095	Labor_Dr._Heidrich_&_Kollegen_MVZ_GmbH_Hamburg
hCoV-19/USA/GA-CDC-MMB09613512/2021	2021-08-06	EPI_ISL_3864619	Mako_Medical
hCoV-19/USA/CA-CDC-FG-055817/2021	2021-07-31	EPI_ISL_3348268	Fulgent_Genetics
hCoV-19/Japan/PG-74858/2021	2021-07-20	EPI_ISL_3881963	SARS-CoV-2_testing_team
hCoV-19/Canada/BC-BCCDC-128982/2021	2021-02-13	EPI_ISL_3597072	British_Columbia_Centre_For_Disease_Control
hCoV-19/Greece/KEDY_6837/2021	2021-05-05	EPI_ISL_2349327	Central_Public_Health_Laboratory
hCoV-19/Germany/BW-RKI-I-053977/2021	2021-03-11	EPI_ISL_1437482	SYNLAB_MVZ_Ettlingen
hCoV-19/USA/FL-CDC-ASC210183961/2021	2021-08-07	EPI_ISL_3860050	Aegis_Sciences_Corporation
hCoV-19/Israel/CVL-268-ngs/2020	2020-12-27	EPI_ISL_814216	Israel_Central_Virology_laboratory
hCoV-19/Indonesia/SN-MKS_35/2021	2021-03-03	EPI_ISL_2692880	Clinical_Microbiology_Lab_RSPTN_Universitas_Hasanuddin
hCoV-19/Canada/AB-ABPHL-27037/2021	2021-08-02	EPI_ISL_3524911	Edmonton_Provincial_Lab
hCoV-19/France/IDF-IPP12968/2021	2021-05-10	EPI_ISL_2462922	Hospital
hCoV-19/Poland/Gyncentrum0425/2021	2021-04-30	EPI_ISL_2616424	Gyncentrum
hCoV-19/USA/MD-CDC-LC0089557/2021	2021-06-29	EPI_ISL_3016727	Laboratory_Corporation_of_America
hCoV-19/France/OCC-CHU-TLS-210761393501/2021	2021-03-17	EPI_ISL_2352312	CHU_Purpan_-_Laboratoire_de_Virologie_-_Institut_F\u00e9d\u00e9ratif_de_Biologie
hCoV-19/USA/PA-CDC-STM-000068661/2021	2021-05-03	EPI_ISL_2247945	Helix/Illumina
hCoV-19/England/PLYM-1CA60B2/2021	2021-08-25	EPI_ISL_3883872	Lighthouse_Laboratory_Plymouth
hCoV-19/England/CAMB-73220/2020	2020-03-22	EPI_ISL_440138	Department_of_Pathology
hCoV-19/Denmark/DCGC-64048/2021	2021-03-22	EPI_ISL_1872619	Department_of_Virus_and_Microbiological_Special_Diagnostics
hCoV-19/France/PAC-IHU-10667_Illu1/2020	2020-03-00	EPI_ISL_2596669	MEPHI
hCoV-19/England/MILK-15C2E08/2021	2021-05-26	EPI_ISL_2395776	Lighthouse_Lab_in_Milton_Keynes
hCoV-19/England/QEUH-C5CB44/2020	2020-12-14	EPI_ISL_736017	Lighthouse_Lab_in_Glasgow
hCoV-19/England/QEUH-1995F43/2021	2021-07-19	EPI_ISL_3093148	Lighthouse_Lab_in_Glasgow
hCoV-19/USA/FL-BPHL-3102/2021	2021-04-28	EPI_ISL_2277859	Florida_Bureau_of_Public_Health_Laboratories
hCoV-19/England/ALDP-10DE8A6/2021	2021-01-20	EPI_ISL_908285	Lighthouse_Lab_in_Alderley_Park
hCoV-19/Spain/MD-HGUGM-575128/2021	2021-03-18	EPI_ISL_1381868	Hospital_General_Universitario_Gregorio_Mara\u00f1\u00f3n
hCoV-19/Germany/BW-RKI-I-028268/2021	2021-02-19	EPI_ISL_1211299	Bioscientia_MVZ_Labor_Karlsruhe_GmbH
hCoV-19/England/QEUH-1A64B39/2021	2021-07-27	EPI_ISL_3249607	Lighthouse_Lab_in_Glasgow
hCoV-19/USA/CO-CDPHE-2101005046/2021	2021-05-04	EPI_ISL_2310165	Colorado_Department_of_Public_Health_and_Environment
hCoV-19/Canada/ON-PHL-21-17523/2021	2021-05-00	EPI_ISL_2452847	Public_Health_Ontario_Laboratory
hCoV-19/Netherlands/OV-RIVM-47505/2021	2021-07-12	EPI_ISL_3258590	Dutch_COVID-19_response_team
hCoV-19/Sweden/7445406247/2021	2021-02-01	EPI_ISL_1619565	Swedish_national_genomic_surveillance_program_of_SARS-CoV-2
hCoV-19/USA/MA-CDCBI-CRSP_UXUJCQ77RUM7MBXR/2021	2021-05-18	EPI_ISL_2312335	Broad_Institute_Clinical_Research_Sequencing_Platform
hCoV-19/England/QEUH-A48CFF/2020	2020-10-04	EPI_ISL_595920	Quadram_Institute_Bioscience
hCoV-19/Austria/CeMM9107/2021	2021-05-02	EPI_ISL_2324346	Austrian_Agency_for_Health_and_Food_Safety_(AGES)
hCoV-19/England/ALDP-149C521/2021	2021-03-28	EPI_ISL_1486339	Lighthouse_Lab_in_Alderley_Park
hCoV-19/England/201081250/2020	2020-03-05	EPI_ISL_464479	Respiratory_Virus_Unit
hCoV-19/Netherlands/GE-RIVM-37308/2021	2021-05-28	EPI_ISL_2475713	Dutch_COVID-19_response_team
hCoV-19/Indonesia/JB-EIJK1033/2021	2021-06-28	EPI_ISL_3550583	Clinical_Pathology_Laboratory
hCoV-19/Austria/CeMM14690/2021	2021-07-00	EPI_ISL_3797338	Austrian_Agency_for_Health_and_Food_Safety_(AGES)
hCoV-19/Sweden/15243407P/2021	2021-03-15	EPI_ISL_2794583	Swedish_national_genomic_surveillance_program_of_SARS-CoV-2
hCoV-19/USA/CA-CDC-STM-000067758/2021	2021-05-03	EPI_ISL_2160407	Helix/Illumina
hCoV-19/Germany/un-RKI-I-085936/2021	2021-03-24	EPI_ISL_1722881	SYNLAB_MVZ_Heidelberg
hCoV-19/Mayotte/IPP00999/2021	2021-01-14	EPI_ISL_909687	CH_de_Mayotte_-_Laboratoire_de_Biologie
hCoV-19/Denmark/DCGC-19505/2020	2020-12-07	EPI_ISL_748994	Department_of_Virus_and_Microbiological_Special_Diagnostics
hCoV-19/Turkey/HSGM-D20892/2021	2021-08-19	EPI_ISL_3652367	Ministry_of_Health_Turkey
hCoV-19/Germany/SL-SU-30026099/2021	2021-02-26	EPI_ISL_1367048	Virology
hCoV-19/Germany/un-RKI-I-067043/2021	2021-03-29	EPI_ISL_1571843	SYNLAB_Jena_Oncoscreen
hCoV-19/Germany/un-RKI-I-129487/2021	2021-04-27	EPI_ISL_2112706	SYNLAB_MVZ_Leinfelden-Echterdingen
hCoV-19/Denmark/DCGC-141986/2021	2021-07-29	EPI_ISL_3240847	Department_of_Bacteria
hCoV-19/USA/OH-PLMI-HVJ7C-01038/2021	2021-04-00	EPI_ISL_1716940	Pathology_and_Laboratory_Medicine_Institute
hCoV-19/USA/IL-IDPH-CHA-X-000074/2021	2021-02-10	EPI_ISL_3670671	Illinois_Department_of_Public_Health
hCoV-19/England/ALDP-A2E8FB/2020	2020-10-05	EPI_ISL_587177	Lighthouse_Lab_in_Alderley_Park
hCoV-19/Japan/PG-59087/2021	2021-04-27	EPI_ISL_3198136	Pathogen_Genomics_Center
hCoV-19/Wales/PHWC-47F026/2020	2020-10-14	EPI_ISL_612618	Wales_Specialist_Virology_Centre_Sequencing_lab
hCoV-19/Portugal/PT5427/2021	2021-03-20	EPI_ISL_1499585	unknown
hCoV-19/Australia/VIC3291/2020	2020-07-09	EPI_ISL_520970	Microbiological_Diagnostic_Unit_-_Public_Health_Laboratory_(MDU-PHL)
hCoV-19/Japan/PG-0071/2020	2020-02-26	EPI_ISL_479826	Sapporo_City_Institute_of_Public_Health
hCoV-19/Canada/NB-NML-16952/2021	2021-02-08	EPI_ISL_1272247	NB-H\u00f4pital_Georges_L._Dumont
hCoV-19/Scotland/QEUH-1A98422/2021	2021-07-31	EPI_ISL_3366898	Lighthouse_Lab_in_Glasgow
hCoV-19/Wales/ALDP-14292E6/2021	2021-03-12	EPI_ISL_1414359	Lighthouse_Lab_in_Alderley_Park
hCoV-19/USA/MN-MDH-9184/2021	2021-07-31	EPI_ISL_3308436	Centracare_Laboratory_Services
hCoV-19/USA/TX-HMH-MCoV-20671/2021	2021-01-05	EPI_ISL_1075113	Houston_Methodist_Hospital
hCoV-19/Switzerland/BL-ETHZ-610877/2021	2021-05-06	EPI_ISL_2152197	Viollier_AG
hCoV-19/England/MILK-C61247/2020	2020-12-13	EPI_ISL_735791	Lighthouse_Lab_in_Milton_Keynes
hCoV-19/USA/MN-MDH-5482/2021	2021-04-08	EPI_ISL_1711040	Minnesota_Department_of_Health
hCoV-19/Canada/ON-PHL-21-23560/2021	2021-06-00	EPI_ISL_2922788	Public_Health_Ontario_Laboratory
hCoV-19/India/TG-CCMB-BJ905/2021	2021-03-18	EPI_ISL_1838777	CSIR-Centre_for_Cellular_and_Molecular_Biology
hCoV-19/England/NORT-1BD34FD/2021	2021-06-11	EPI_ISL_2706111	Northumbria_University_/_South_Tees_Hospitals_NHS_Foundation_Trust_/_North_Cumbria_Integrated_Care_NHS_Foundation_Trust_/_North_Tees_and_Hartlepool_NHS_Foundatio
hCoV-19/USA/WA-OHSU-3245/2020	2020-10-07	EPI_ISL_832429	OHSU_Lab_Services_Molecular_Microbiology_Lab
hCoV-19/Greece/168618/2021	2021-03-30	EPI_ISL_2343695	Greek_Genome_Center
hCoV-19/USA/FL-CDC-ASC210060334/2021	2021-05-07	EPI_ISL_2147605	Aegis_Sciences_Corporation
hCoV-19/Sweden/10068101/2021	2021-04-30	EPI_ISL_2206114	Swedish_national_genomic_surveillance_program_of_SARS-CoV-2
hCoV-19/Wales/PHWC-4AC99E/2020	2020-12-14	EPI_ISL_823616	Wales_Specialist_Virology_Centre_Sequencing_lab
hCoV-19/USA/TX-HMH-1719/2020	2020-04-17	EPI_ISL_542789	Houston_Methodist_Hospital
hCoV-19/Canada/BC-BCCDC-3498/2020	2020-07-25	EPI_ISL_968382	BCCDC_Public_Health_Laboratory
hCoV-19/Turkey/HSGM-C2814/2021	2021-07-07	EPI_ISL_3566469	Ministry_of_Health_Turkey
hCoV-19/USA/CA-CZB-11255/2020	2020-04-30	EPI_ISL_739514	Napa-Solano-Yolo-_Marin_County_(NSYM)_Public_Health_Laboratories
hCoV-19/England/ALDP-17AE87B/2021	2021-06-21	EPI_ISL_2781161	Lighthouse_Lab_in_Alderley_Park
hCoV-19/England/QEUH-14BC646/2021	2021-04-01	EPI_ISL_1565048	Lighthouse_Lab_in_Glasgow
hCoV-19/England/ALDP-1687C9B/2021	2021-06-07	EPI_ISL_2568646	Lighthouse_Lab_in_Alderley_Park
hCoV-19/South_Africa/NHLS-UCT-GS-1874/2020	2020-09-08	EPI_ISL_640118	Conville_CDC_wc_CVC
hCoV-19/England/QEUH-136764B/2021	2021-03-01	EPI_ISL_1223483	Lighthouse_Lab_in_Glasgow
hCoV-19/England/NORT-2991BC/2020	2020-04-23	EPI_ISL_493483	Northumbria_University_/_South_Tees_Hospitals_NHS_Foundation_Trust_/_North_Cumbria_Integrated_Care_NHS_Foundation_Trust_/_North_Tees_and_Hartlepool_NHS_Foundation_
hCoV-19/Spain/CT-HUGTiPR025QB7H1/2021	2021-08-24	EPI_ISL_3915504	Microbiology_Department
hCoV-19/Turkey/HSGM-FS5868/2021	2021-08-07	EPI_ISL_3415276	Ministry_of_Health_Turkey
hCoV-19/Ecuador/NIC-INSPI-329537/2021	2021-06-10	EPI_ISL_2893648	INSPI-CRN_DE_INFLUENZA_Y_OTROS_VIRUS_RESPIRATORIOS
hCoV-19/England/MILK-16671ED/2021	2021-06-08	EPI_ISL_2553273	Lighthouse_Lab_in_Milton_Keynes
hCoV-19/Australia/NSW-ICPMR-4393/2021	2021-08-14	EPI_ISL_3643589	Histopath
hCoV-19/Canada/ABPHL-07760/2021	2021-02-25	EPI_ISL_2166277	Alberta_Precision_Labs_(APL)
hCoV-19/England/QEUH-14AA4E7/2021	2021-03-30	EPI_ISL_1519844	Lighthouse_Lab_in_Glasgow
hCoV-19/USA/CA-CDC-ASC210205728/2021	2021-07-30	EPI_ISL_3820022	Aegis_Sciences_Corporation
hCoV-19/USA/FL-CDC-STM-000012574/2021	2021-02-09	EPI_ISL_1134200	Helix/Illumina
hCoV-19/Italy/PIE-17519-9/2021	2021-02-00	EPI_ISL_1181625	U.O._Genomics
hCoV-19/England/MILK-1C86768/2021	2021-08-25	EPI_ISL_3808493	Lighthouse_Lab_in_Milton_Keynes
hCoV-19/England/QEUH-1449013/2021	2021-03-22	EPI_ISL_1451410	Lighthouse_Lab_in_Glasgow
hCoV-19/USA/CA-CDC-ASC210020283/2021	2021-03-25	EPI_ISL_1651152	Aegis_Sciences_Corporation
hCoV-19/Japan/PG-81257/2021	2021-07-20	EPI_ISL_3870767	Ibaraki_Prefectural_Institute_of_Public_Health
hCoV-19/Canada/ON-PHL-21-17173/2021	2021-05-00	EPI_ISL_2452612	Public_Health_Ontario_Laboratory
hCoV-19/Northern_Ireland/NIRE-0016db/2021	2021-03-26	EPI_ISL_1977165	Regional_Virus_Laboratory
hCoV-19/France/ARA-HCL990000337602/2021	2021-04-19	EPI_ISL_1935334	CNR_Virus_des_Infections_Respiratoires_-_France_SUD
hCoV-19/USA/TX-BSWTemple-ILL-R5-0074/2021	2021-04-20	EPI_ISL_1855900	Baylor_Scott_&_White-Temple
hCoV-19/Netherlands/GE-RIVM-30813/2021	2021-04-20	EPI_ISL_2093254	Dutch_COVID-19_response_team
hCoV-19/USA/NV-CDC-ASC210272109/2021	2021-08-03	EPI_ISL_3752780	Aegis_Sciences_Corporation
hCoV-19/Netherlands/ZE-RIVM-20997/2021	2021-03-20	EPI_ISL_1456289	Dutch_COVID-19_response_team
hCoV-19/USA/MN-MDH-5074/2021	2021-04-06	EPI_ISL_1593704	Minnesota_Department_of_Health
hCoV-19/Canada/QC-L00353087/2021	2021-05-10	EPI_ISL_3021515	Laboratoire_de_sant\u00e9_publique_du_Qu\u00e9bec
hCoV-19/Slovakia/9381/2021	2021-04-19	EPI_ISL_2397273	Public_Health_Authority_of_the_Slovak_Republic
hCoV-19/England/OXON-F423BF/2020	2020-12-17	EPI_ISL_840274	Oxford_Viromics
hCoV-19/Germany/un-RKI-I-068127/2021	2021-03-30	EPI_ISL_1572556	SYNLAB_MVZ_Leinfelden-Echterdingen
hCoV-19/Mexico/CMX-INMEGEN-04-04-68/2021	2021-04-05	EPI_ISL_1628575	Instituto_Nacional_de_Medicina_Genomica
hCoV-19/England/QEUH-162A034/2021	2021-06-03	EPI_ISL_2514751	Lighthouse_Lab_in_Glasgow
hCoV-19/Scotland/QEUH-13F45DD/2021	2021-03-13	EPI_ISL_1378339	Lighthouse_Lab_in_Glasgow
hCoV-19/England/ALDP-10B4EE0/2021	2021-01-16	EPI_ISL_885927	Lighthouse_Lab_in_Alderley_Park
hCoV-19/Denmark/DCGC-156833/2021	2021-08-17	EPI_ISL_3632114	Department_of_Bacteria
hCoV-19/Germany/SL-RKI-I-202221/2021	2021-08-02	EPI_ISL_3712055	Sonic_-_Bioscientia_-_MVZ_Labor_Saar_GmbH
hCoV-19/USA/CA-CDC-ASC210207640/2021	2021-08-02	EPI_ISL_3819168	Aegis_Sciences_Corporation
hCoV-19/Sweden/01_SE100_21CS102146/2020	2020-04-04	EPI_ISL_3007252	Karolinska_University_Hospital_Huddinge
hCoV-19/USA/OR-OHSU-3705/2020	2020-10-19	EPI_ISL_832552	OHSU_Lab_Services_Molecular_Microbiology_Lab
hCoV-19/Ireland/KE-NVRL-e85IRL36577/2021	2021-02-07	EPI_ISL_1132562	National_Virus_Reference_Laboratory
hCoV-19/Belgium/ULG-11789/2021	2021-01-25	EPI_ISL_965421	CHR_de_la_Citadelle
hCoV-19/Sweden/75712353R9/2021	2021-03-15	EPI_ISL_1603224	Swedish_national_genomic_surveillance_program_of_SARS-CoV-2
hCoV-19/Poland/PL_P1494/2021	2021-03-21	EPI_ISL_1502763	1._Glowny_Inspektorat_Sanitarny.\n2._Diagnostyka._Laboratoria_Medyczne.
hCoV-19/India/TG-CCMB-AZ252/2020	2020-12-09	EPI_ISL_1380343	CSIR-Centre_for_Cellular_and_Molecular_Biology
hCoV-19/USA/PA-VSP1122/2021	2021-03-15	EPI_ISL_1621391	Hospital_of_the_University_of_Pennsylvania_Molecular_Pathology_Lab
hCoV-19/USA/FL-CDC-LC0065613/2021	2021-05-29	EPI_ISL_2480531	Laboratory_Corporation_of_America
hCoV-19/USA/CA-LACPHL-AF01964/2021	2021-06-18	EPI_ISL_3506318	UCLA_Clinical_Micro_Lab
hCoV-19/France/IDF-HMN-21042090220/2021	2021-03-29	EPI_ISL_1756060	BIOMNIS_EUROFINS_IVRY
hCoV-19/France/CVL-IPP16532/2021	2021-07-05	EPI_ISL_3154749	Labo_Analyses_Med
hCoV-19/England/SHEF-D1633/2020	2020-04-10	EPI_ISL_442493	Virology_Department
hCoV-19/Germany/NW-RKI-I-198677/2021	2021-08-10	EPI_ISL_3497664	SYNLAB_MVZ_Leverkusen
hCoV-19/USA/MN-CDC-IBX633140150063/2021	2021-04-21	EPI_ISL_2088141	Infinity_Biologix
hCoV-19/Switzerland/VS-ICH-2210530220/2021	2021-05-13	EPI_ISL_2379677	Valais_Hospital
hCoV-19/England/MILK-15A34A1/2021	2021-05-19	EPI_ISL_2317325	Lighthouse_Lab_in_Milton_Keynes
hCoV-19/England/MILK-13643ED/2021	2021-02-26	EPI_ISL_1187525	Lighthouse_Lab_in_Milton_Keynes
hCoV-19/Japan/PG-70235/2021	2021-05-26	EPI_ISL_3192488	Pathogen_Genomics_Center
hCoV-19/Wales/PHWC-PYGA9D/2021	2021-06-13	EPI_ISL_2707797	Originating_lab
hCoV-19/Sweden/10026866/2021	2021-02-25	EPI_ISL_1832423	Swedish_national_genomic_surveillance_program_of_SARS-CoV-2
hCoV-19/England/QEUH-5E03BD/2020	2020-06-17	EPI_ISL_533336	Lighthouse_Lab_in_Glasgow
hCoV-19/Iceland/719/2020	2020-03-30	EPI_ISL_1586885	The_National_University_Hospital_of_Iceland
hCoV-19/USA/WA-UW-21071125185/2021	2021-07-11	EPI_ISL_3133321	UW_Virology_Lab
hCoV-19/USA/LA-CDC-STM-000068054/2021	2021-05-02	EPI_ISL_2248437	Helix/Illumina
hCoV-19/Turkey/HSGM-7432/2021	2021-03-01	EPI_ISL_1533678	Ministry_of_Health_Turkey
hCoV-19/England/QEUH-13D67CC/2021	2021-03-12	EPI_ISL_1328857	Lighthouse_Lab_in_Glasgow
hCoV-19/USA/TX-HMH-MCoV-41726/2020	2020-07-20	EPI_ISL_2225020	Houston_Methodist_Hospital
hCoV-19/Lithuania/LTU000_38914/2021	2021-02-24	EPI_ISL_1656016	NMVRVI
hCoV-19/USA/TX-CDC-STM-000063152/2021	2021-04-23	EPI_ISL_2097837	Helix/Illumina
hCoV-19/England/ALDP-A87702/2020	2020-10-17	EPI_ISL_606266	Lighthouse_Lab_in_Alderley_Park
hCoV-19/Belgium/rega-11517/2021	2021-06-24	EPI_ISL_2878174	KU_Leuven
hCoV-19/Sweden/SE00221040/2021	2021-02-05	EPI_ISL_1198115	Swedish_national_genomic_surveillance_program_of_SARS-CoV-2
hCoV-19/USA/MN-MDH-5398/2021	2021-04-07	EPI_ISL_1672609	Minnesota_Department_of_Health
hCoV-19/Japan/PG-59823/2021	2021-06-04	EPI_ISL_3198825	Pathogen_Genomics_Center
hCoV-19/Canada/BC-BCCDC-37145/2021	2021-01-05	EPI_ISL_2499405	BCCDC_Public_Health_Laboratory
hCoV-19/USA/FL-CDC-LC0155564/2021	2021-07-31	EPI_ISL_3604592	Laboratory_Corporation_of_America
hCoV-19/USA/WI-CDC-LC0042056/2021	2021-04-02	EPI_ISL_1682661	Laboratory_Corporation_of_America
hCoV-19/England/QEUH-135F92F/2021	2021-02-28	EPI_ISL_1223156	Lighthouse_Lab_in_Glasgow
hCoV-19/Germany/NW-UDJT2021-6/2021	2021-04-13	EPI_ISL_3667164	Wisplinghoff_Laboratories
hCoV-19/England/CAMB-827B6/2020	2020-04-13	EPI_ISL_443630	Department_of_Pathology
hCoV-19/England/QEUH-137DFDE/2021	2021-03-03	EPI_ISL_1264780	Lighthouse_Lab_in_Glasgow
hCoV-19/South_Korea/KDCA9870/2021	2021-08-11	EPI_ISL_3869632	Division_of_Emerging_Infectious_Diseases
hCoV-19/USA/MI-CDC-ASC210037478/2021	2021-04-30	EPI_ISL_2148002	Aegis_Sciences_Corporation
hCoV-19/England/ALDP-1632576/2021	2021-06-04	EPI_ISL_2511721	Lighthouse_Lab_in_Alderley_Park
hCoV-19/England/CAMC-9EC6C3/2020	2020-09-24	EPI_ISL_580391	Lighthouse_Lab_in_Cambridge
hCoV-19/England/CAMC-1253643/2021	2021-02-09	EPI_ISL_1012263	Lighthouse_Lab_in_Cambridge
hCoV-19/England/ALDP-1091A7C/2021	2021-01-17	EPI_ISL_877801	Lighthouse_Lab_in_Alderley_Park
hCoV-19/England/BRBR-1BFA0CF/2021	2021-08-17	EPI_ISL_3639304	Berkshire_and_Surrey_Pathology_Services_Lighthouse_Laboratory
hCoV-19/India/MH-ICMR-NIV-INSACOG-GSEQ-4177/2021	2021-06-07	EPI_ISL_2965888	ICMR-National_Institute_of_Virology_-_INSACOG
hCoV-19/England/CAMC-E51E80/2021	2021-01-02	EPI_ISL_811499	Lighthouse_Lab_in_Cambridge
hCoV-19/Japan/PG-43150/2021	2021-05-07	EPI_ISL_2337214	SARS-CoV-2_testing_team
hCoV-19/Germany/HH-hpi-p8141/2021	2021-07-23	EPI_ISL_3947998	Labor_Dr._Fenner_und_Kollegen
hCoV-19/Sweden/19605746/2021	2021-03-21	EPI_ISL_1497648	Orebro_University_Hospital
hCoV-19/Japan/PG-68464/2021	2021-07-07	EPI_ISL_3873534	Chiba_Prefectural_Institute_of_Public_Health
hCoV-19/USA/TX-HMH-2158/2020	2020-05-19	EPI_ISL_545150	Houston_Methodist_Hospital
hCoV-19/USA/NC-CLT-CORVASEQ-001228/2021	2021-08-11	EPI_ISL_3925244	StarMed_Healthcare
hCoV-19/Denmark/DCGC-98362/2021	2021-05-03	EPI_ISL_2178325	Department_of_Virus_and_Microbiological_Special_Diagnostics
hCoV-19/England/ALDP-138DEED/2021	2021-03-05	EPI_ISL_1256825	Lighthouse_Lab_in_Alderley_Park
hCoV-19/Czech_Republic/NRL_2812_21/2021	2021-02-10	EPI_ISL_1321369	National_Institute_of_Public_Health
hCoV-19/Spain/CT-HUGTiPM034CU5E1/2021	2021-07-20	EPI_ISL_3455751	Microbiology_Department
hCoV-19/USA/TN-GD-082521-89/2021	2021-08-12	EPI_ISL_3904573	Gravity_Diagnostics
hCoV-19/Scotland/QEUH-152800A/2021	2021-04-21	EPI_ISL_1831105	Lighthouse_Lab_in_Glasgow
hCoV-19/Belgium/ULG-13798/2021	2021-03-25	EPI_ISL_1533919	SYNLAB
hCoV-19/Wales/PHWC-4B6120/2021	2021-01-07	EPI_ISL_841461	Originating_lab
hCoV-19/Sweden/2864031763/2021	2021-02-15	EPI_ISL_2208856	Swedish_national_genomic_surveillance_program_of_SARS-CoV-2
hCoV-19/USA/TX-HMH-MCoV-16660/2020	2020-11-05	EPI_ISL_1202370	Houston_Methodist_Hospital
hCoV-19/Sri_Lanka/CDR40/2021	2021-04-06	EPI_ISL_1970357	Centre_for_Dengue_Research_and_AICBU
hCoV-19/England/PLYM-1A5E525/2021	2021-07-29	EPI_ISL_3281857	Lighthouse_Laboratory_Plymouth
hCoV-19/Germany/un-RKI-I-074828/2021	2021-04-06	EPI_ISL_1640992	SYNLAB_Jena_Oncoscreen
hCoV-19/Denmark/DCGC-89929/2021	2021-04-26	EPI_ISL_2026152	Department_of_Virus_and_Microbiological_Special_Diagnostics
hCoV-19/Canada/BC-BCCDC-101972/2021	2021-06-02	EPI_ISL_3490117	British_Columbia_Centre_For_Disease_Control
hCoV-19/England/CAMC-1263130/2021	2021-02-09	EPI_ISL_1018874	Lighthouse_Lab_in_Cambridge
hCoV-19/Germany/HH-RKI-I-141473/2021	2021-04-30	EPI_ISL_2125148	Sonic_-_Labor_Dr._von_Froreich_GmbH
hCoV-19/Australia/VIC8345/2020	2020-08-11	EPI_ISL_564956	Microbiological_Diagnostic_Unit_-_Public_Health_Laboratory_(MDU-PHL)
hCoV-19/Belgium/rega-7751/2021	2021-04-13	EPI_ISL_2832401	KU_Leuven
hCoV-19/Pakistan/PPHRL-AH44/2021	2021-04-25	EPI_ISL_2543563	Provincial\u00a0Public\u00a0Health\u00a0Reference\u00a0Laboratory\u00a0(PPHRL)\u00a0P&SHD
hCoV-19/England/MILK-1559923/2021	2021-05-03	EPI_ISL_2004684	Lighthouse_Lab_in_Milton_Keynes
hCoV-19/USA/NJ-CDC-LC0173785/2021	2021-07-28	EPI_ISL_3687714	Laboratory_Corporation_of_America
hCoV-19/Denmark/DCGC-162755/2021	2021-08-24	EPI_ISL_3806264	Department_of_Bacteria
hCoV-19/Scotland/QEUH-150AD52/2021	2021-04-16	EPI_ISL_1741564	Lighthouse_Lab_in_Glasgow
hCoV-19/Wales/ALDP-FA2AD6/2021	2021-01-09	EPI_ISL_881678	Lighthouse_Lab_in_Alderley_Park
hCoV-19/Netherlands/NB-MVD-CWGS2100549/2021	2021-03-31	EPI_ISL_1661431	Microvida
hCoV-19/Spain/CT-HUGTiPM031OM1B7/2021	2021-07-25	EPI_ISL_3206911	Microbiology_Department
hCoV-19/India/MP-NCDC-210953/2021	2021-03-24	EPI_ISL_2502034	National_Centre_for_Disease_Control_(NCDC)_Biotechnology_Division
hCoV-19/USA/WI-UW-567/2020	2020-06-25	EPI_ISL_484942	University_of_Wisconsin-Madison_AIDS_Vaccine_Research_Laboratories
hCoV-19/Spain/CT-IrsiCaixaR006QG7C2/2021	2021-02-18	EPI_ISL_1180217	Althaia._Xarxa_Assistencial_Universit\u00e0ria_de\u00a0Manresa
hCoV-19/India/DL-NCDC-2809196/2021	2021-04-06	EPI_ISL_2461013	National_Centre_for_Disease_Control_(NCDC)_Biotechnology_Division
hCoV-19/Japan/PG-52954/2021	2021-05-18	EPI_ISL_2772894	Fukuoka_Institute_of_Health_and_Environmental_Sciences
hCoV-19/Norway/17019/2021	2021-07-31	EPI_ISL_3797717	Hospital_of_Southern_Norway_-_Kristiansand
hCoV-19/Japan/PG-5243/2020	2020-08-18	EPI_ISL_690346	Pathogen_Genomics_Center
hCoV-19/Canada/BC-BCCDC-39728/2021	2021-03-07	EPI_ISL_2525670	BCCDC_Public_Health_Laboratory
hCoV-19/Canada/QC-1nDJXP-0042867763/2020	2020-12-20	EPI_ISL_2821486	Laboratoire_de_sant\u00e9_publique_du_Qu\u00e9bec
hCoV-19/England/QEUH-195FB50/2021	2021-07-15	EPI_ISL_3052233	Lighthouse_Lab_in_Glasgow
hCoV-19/Greece/103534/2021	2021-01-22	EPI_ISL_1420684	Biomedical_Research_Foundation_of_the_Academy_of_Athens_(BRFAA)
hCoV-19/Scotland/QEUH-15BF703/2021	2021-05-05	EPI_ISL_2396384	Lighthouse_Lab_in_Glasgow
hCoV-19/Poland/NIPH-NIH_ECDC-3466/2021	2021-04-02	EPI_ISL_1745890	Szpital_Uniwersytecki_im._Karola_Marcinkowskiego
hCoV-19/Denmark/DCGC-97584/2021	2021-05-10	EPI_ISL_2177547	Department_of_Virus_and_Microbiological_Special_Diagnostics
hCoV-19/USA/CA-CDC-FG-081597/2021	2021-08-16	EPI_ISL_3662384	Fulgent_Genetics
hCoV-19/Germany/BE-RKI-I-035349/2021	2021-02-24	EPI_ISL_1281183	MDI_Limbach_Berlin_GmbH
hCoV-19/Spain/MC-ISCIII-211314/2021	2021-02-17	EPI_ISL_1261531	HOSPITAL_GENERAL_UNIVERSITARIO_SANTA_LUCIA
hCoV-19/USA/AR-CDC-LC0084978/2021	2021-06-22	EPI_ISL_2927424	Laboratory_Corporation_of_America
hCoV-19/Slovenia/90-032134-NM/2021	2021-07-20	EPI_ISL_3317140	National_Laboratory_for_Health
hCoV-19/Finland/V8938/2021	2021-03-19	EPI_ISL_2604544	Department_of_Virology_and_Immunology
hCoV-19/Denmark/DCGC-104254/2021	2021-05-10	EPI_ISL_2679157	Department_of_Bacteria
hCoV-19/France/IDF-CERBAHC-08255804/2021	2021-00-00	EPI_ISL_3535625	LBM_Porte_de_la_Chapelle
hCoV-19/Netherlands/NH-RIVM-31263/2021	2021-04-29	EPI_ISL_2094328	Dutch_COVID-19_response_team
hCoV-19/Denmark/DCGC-122316/2021	2021-06-25	EPI_ISL_2784593	Department_of_Bacteria
hCoV-19/Germany/BY-RKI-I-213448/2021	2021-08-23	EPI_ISL_3888891	LabKom_-_Labor_Augsburg_MVZ_GmbH
hCoV-19/England/PLYM-1BEB4E3/2021	2021-08-17	EPI_ISL_3639872	Lighthouse_Laboratory_Plymouth
hCoV-19/Denmark/DCGC-60466/2020	2020-12-07	EPI_ISL_1869037	Department_of_Virus_and_Microbiological_Special_Diagnostics
hCoV-19/Belgium/UGent-7360/2021	2021-06-14	EPI_ISL_2861420	Lab_voor_klinische_biologie
hCoV-19/Wales/PHWC-4C4D58/2021	2021-01-31	EPI_ISL_999854	Originating_lab
hCoV-19/Spain/NC-CHN-01000395/2021	2021-03-06	EPI_ISL_1392976	Servicio_de_Microbiolog\u00eda_Cl\u00ednica_(Complejo_Hospitalario_de_Navarra
hCoV-19/Denmark/DCGC-89156/2021	2021-04-26	EPI_ISL_2025373	Department_of_Virus_and_Microbiological_Special_Diagnostics
hCoV-19/Germany/BY-RKI-I-042923/2021	2021-03-09	EPI_ISL_1350111	IMD_-_MVZ_Labor_Martinsried
hCoV-19/USA/FL-CDC-QDX27053211/2021	2021-07-20	EPI_ISL_3396353	Quest_Diagnostics_Incorporated
hCoV-19/USA/NMDOH-2021081730/2021	2021-03-17	EPI_ISL_1530958	New_Mexico_Department_of_Health_Scientific_Laboratory
hCoV-19/Spain/AR-ISCIII-201692/2020	2020-03-07	EPI_ISL_539511	Hospital_Cl\u00ednico_Universitario_Lozano_Blesa
hCoV-19/USA/CA-CDC-FG-048783/2021	2021-07-23	EPI_ISL_3300088	Fulgent_Genetics
hCoV-19/England/MILK-1AF7184/2021	2021-08-05	EPI_ISL_3441462	Lighthouse_Lab_in_Milton_Keynes
hCoV-19/Japan/PG-65275/2021	2021-04-26	EPI_ISL_3195020	Pathogen_Genomics_Center
hCoV-19/Belgium/UGent-6727/2021	2021-05-15	EPI_ISL_2362868	Lab_voor_klinische_biologie
hCoV-19/Wales/PHWC-48BF1B/2020	2020-11-08	EPI_ISL_666370	Wales_Specialist_Virology_Centre_Sequencing_lab
hCoV-19/England/QEUH-1300B18/2021	2021-02-22	EPI_ISL_1256584	Lighthouse_Lab_in_Glasgow
hCoV-19/Scotland/QEUH-1BC0A1F/2021	2021-08-15	EPI_ISL_3582898	Lighthouse_Lab_in_Glasgow
hCoV-19/Portugal/PT9496/2021	2021-06-03	EPI_ISL_2695420	UTAD
hCoV-19/Denmark/DCGC-65567/2020	2020-12-07	EPI_ISL_1874138	Department_of_Virus_and_Microbiological_Special_Diagnostics
hCoV-19/USA/AR-CDC-LC0159854/2021	2021-08-02	EPI_ISL_3607651	Laboratory_Corporation_of_America
hCoV-19/Switzerland/GE-HUG-35009927/2021	2021-08-10	EPI_ISL_3545968	University_Hospitals_of_Geneva
hCoV-19/USA/MN-UMGC-2491/2021	2021-05-03	EPI_ISL_2698287	Public_Health_Laboratory
hCoV-19/Croatia/7536/2021	2021-07-18	EPI_ISL_3542548	Klinika_za_infektivne_bolesti_\Dr._Fran_Mihaljevi\u0107\
hCoV-19/France/ARA-HCL990000302725/2021	2021-05-01	EPI_ISL_2016170	CNR_Virus_des_Infections_Respiratoires_-_France_SUD
hCoV-19/USA/MA-MASPHL-00027/2020	2020-04-02	EPI_ISL_791532	Massachusetts_State_Public_Health_Laboratory
hCoV-19/Canada/BC-BCCDC-104935/2021	2021-04-10	EPI_ISL_3479972	British_Columbia_Centre_For_Disease_Control
hCoV-19/USA/VA-DCLS-5903/2021	2021-07-14	EPI_ISL_3214921	Virginia_Division_of_Consolidated_Laboratory_Services
hCoV-19/England/ALDP-9BC7C9/2020	2020-09-09	EPI_ISL_568105	Lighthouse_Lab_in_Alderley_Park
hCoV-19/Switzerland/SO-ETHZ-451623/2021	2021-01-12	EPI_ISL_1059714	Viollier_AG
hCoV-19/USA/CA-CDC-FG-018880/2021	2021-03-31	EPI_ISL_1613203	Fulgent_Genetics
hCoV-19/Egypt/CUNCI-HGC12I029/2021	2021-01-09	EPI_ISL_890212	Cancer_Biology_Department
hCoV-19/Canada/QC-JOL-S8174474/2020	2020-12-17	EPI_ISL_1697178	Laboratoire_de_sant\u00e9_publique_du_Qu\u00e9bec
hCoV-19/Indonesia/KT-NIHRD-WGS02184/2021	2021-03-19	EPI_ISL_2047537	Rumah_Sakit_Umum_Daerah_Palangkaraya
hCoV-19/Ireland/D-NVRL-ec21IRL46036/2021	2021-02-24	EPI_ISL_1398840	National_Virus_Reference_Laboratory
hCoV-19/USA/MI-CDC-ASC210052105/2021	2021-04-08	EPI_ISL_1836715	Aegis_Sciences_Corporation
hCoV-19/USA/IL-CDC-LC0064005/2021	2021-05-19	EPI_ISL_2398856	Laboratory_Corporation_of_America
hCoV-19/USA/TN-CDC-ASC210043292/2021	2021-04-03	EPI_ISL_1753590	Aegis_Sciences_Corporation
hCoV-19/Netherlands/AW-RIVM-54073/2021	2021-08-10	EPI_ISL_3918793	Dutch_COVID-19_response_team
hCoV-19/Slovenia/227486/2021	2021-04-29	EPI_ISL_2322149	Institute_of_Microbiology_and_Immunology
hCoV-19/Norway/3981/2021	2021-02-16	EPI_ISL_1110535	Vestfold_Hospital
hCoV-19/Spain/CT-HUGTiPM015UW8C5/2021	2021-05-07	EPI_ISL_2140581	Microbiology_Department
hCoV-19/Netherlands/DR-UMCG-MMB_709/2021	2021-02-18	EPI_ISL_3535190	UMC_Groningen
hCoV-19/USA/IN-CDC-2-4242472/2021	2021-04-06	EPI_ISL_1824038	IN_State_Department_of_Health_Laboratory_Services
hCoV-19/Gibraltar/211000775/2021	2021-03-08	EPI_ISL_1299849	Microbiology
hCoV-19/Turkey/HSGM-D5615/2021	2021-08-16	EPI_ISL_3555283	Ministry_of_Health_Turkey
hCoV-19/Netherlands/ZH-RIVM-49495/2021	2021-07-28	EPI_ISL_3390103	Dutch_COVID-19_response_team
hCoV-19/USA/PA-CDC-QDX23571987/2021	2021-04-02	EPI_ISL_1648797	Quest_Diagnostics_Incorporated
hCoV-19/England/ALDP-B6270C/2020	2020-11-08	EPI_ISL_656648	Lighthouse_Lab_in_Alderley_Park
hCoV-19/England/PORT-2E650F/2021	2021-01-19	EPI_ISL_1053871	Centre_for_Enzyme_Innovation
hCoV-19/USA/IL-CDC-ASC210055287/2021	2021-04-09	EPI_ISL_1995760	Aegis_Sciences_Corporation
hCoV-19/Germany/NW-RKI-I-109325/2021	2021-04-27	EPI_ISL_1852921	SYNLAB_MVZ_Leverkusen
hCoV-19/England/MILK-1B0BA45/2021	2021-08-05	EPI_ISL_3379308	Lighthouse_Lab_in_Milton_Keynes
hCoV-19/Germany/TH-RKI-I-169450/2021	2021-05-26	EPI_ISL_2470013	LabKom_-_Labor_an_der_Salzbr\u00fccke_MVZ_GmbH
hCoV-19/Germany/HH-HPI-p3373/2020	2020-12-00	EPI_ISL_1463568	Labor_Dr._Fenner_und_Kollegen
hCoV-19/Ireland/D-NVRL-21IRL45558/2021	2021-02-23	EPI_ISL_1252266	National_Virus_Reference_Laboratory
hCoV-19/Germany/RP-RKI-I-095191/2021	2021-04-17	EPI_ISL_1729430	SYNLAB_MVZ_Trier
hCoV-19/England/PHEC-157F93/2021	2021-00-00	EPI_ISL_2736736	Respiratory_Virus_Unit
hCoV-19/Spain/CT-IBV-98027516/2021	2021-02-17	EPI_ISL_2877250	Hospital_Universitari_Arnau_de_Vilanova_de_Lleida
hCoV-19/USA/NY-MSHSPSP-PV26425/2021	2021-01-18	EPI_ISL_1300892	MSHS_Clinical_Microbiology_Laboratories
hCoV-19/England/MILK-A91AC0/2020	2020-10-19	EPI_ISL_706009	Oxford_Viromics
hCoV-19/Sweden/3941575963/2021	2021-03-22	EPI_ISL_2221410	Swedish_national_genomic_surveillance_program_of_SARS-CoV-2
hCoV-19/USA/AZ-TG794515/2020	2020-11-04	EPI_ISL_1500783	Sonora_Quest_Laboratories
hCoV-19/Italy/CAM-TIGEM-11396/2021	2021-01-27	EPI_ISL_2020666	Universit\u00e0_Federico_II_-_Dipartimento_di_scienze_mediche_traslazionali_-_Napoli
hCoV-19/USA/FL-CDC-MMB09477982/2021	2021-07-26	EPI_ISL_3428741	Mako_Medical
hCoV-19/England/QEUH-10B9D1B/2021	2021-01-19	EPI_ISL_891391	Lighthouse_Lab_in_Glasgow
hCoV-19/England/MILK-19ADF57/2021	2021-07-19	EPI_ISL_3109533	Lighthouse_Lab_in_Milton_Keynes
hCoV-19/USA/AZ-CDC-STM-000014535/2021	2021-02-13	EPI_ISL_1262373	Helix/Illumina
hCoV-19/Portugal/PT11175/2021	2021-07-04	EPI_ISL_2989153	CHU_Sao_Joao
hCoV-19/USA/WA-CDC-UW21060816390/2021	2021-06-08	EPI_ISL_2549336	UW_Virology_Lab
hCoV-19/Italy/CAM-TIGEM-IZSM-COLLI-13480/2021	2021-02-03	EPI_ISL_2226950	Universit\u00e0_Federico_II_-_Dipartimento_di_scienze_mediche_traslazionali_-_Napoli
hCoV-19/England/CAMC-C46CFF/2020	2020-12-10	EPI_ISL_718617	Lighthouse_Lab_in_Cambridge
hCoV-19/USA/VA-DCLS-5750/2021	2021-07-06	EPI_ISL_2982653	Virginia_Division_of_Consolidated_Laboratory_Services
hCoV-19/Spain/CL-COV11138/2021	2021-07-28	EPI_ISL_3908873	SARS-CoV-2_Sequencing_Castilla_y_Leon-Spain_Consortium
hCoV-19/USA/CA-CDC-QDX24476299/2021	2021-05-01	EPI_ISL_2187230	Quest_Diagnostics_Incorporated
hCoV-19/Japan/PG-68152/2021	2021-06-12	EPI_ISL_3195374	Pathogen_Genomics_Center
hCoV-19/Belgium/rega-9550/2021	2021-05-10	EPI_ISL_2726265	KU_Leuven
hCoV-19/USA/MA-CDCBI-CRSP_MIQMYIS5PAVQZS6B/2021	2021-05-05	EPI_ISL_2104099	Broad_Institute_Clinical_Research_Sequencing_Platform
hCoV-19/France/PAC-IHU-15221-Nova1E/2021	2021-07-09	EPI_ISL_3055043	MEPHI
hCoV-19/England/ALDP-1A8B2FB/2021	2021-07-31	EPI_ISL_3283445	Lighthouse_Lab_in_Alderley_Park
hCoV-19/USA/CA-UCLA-44/2020	2020-03-31	EPI_ISL_537573	UCLA_Pathology_Clinical_Microbiology_Lab
hCoV-19/Germany/BY-RKI-I-123433/2021	2021-04-19	EPI_ISL_2108450	IMD_-_MVZ_Labor_Martinsried
hCoV-19/England/QEUH-AF5848/2020	2020-10-30	EPI_ISL_663090	Lighthouse_Lab_in_Glasgow
hCoV-19/USA/CA-CDPH-2000016937/2021	2021-01-04	EPI_ISL_2796588	CDPH_VBL
hCoV-19/USA/CA-ALSR-106847/2021	2021-08-04	EPI_ISL_3912591	Sharp_HealthCare_Laboratory
hCoV-19/England/QEUH-99870F/2020	2020-08-24	EPI_ISL_540065	Lighthouse_Lab_in_Glasgow
hCoV-19/Turkey/HSGM-B17235/2021	2021-06-16	EPI_ISL_2984775	Ministry_of_Health_Turkey
hCoV-19/England/PHWC-PYEJAH/2021	2021-06-22	EPI_ISL_2750314	Originating_lab
hCoV-19/Scotland/QEUH-14D9D6C/2021	2021-04-06	EPI_ISL_1616384	Lighthouse_Lab_in_Glasgow
hCoV-19/USA/CA-CDPH-2000016850/2021	2021-01-04	EPI_ISL_2782639	CDPH_VBL
hCoV-19/England/OXON-F6A5D9/2021	2021-02-08	EPI_ISL_1178817	Oxford_Viromics
hCoV-19/England/QEUH-B7F48D/2020	2020-11-14	EPI_ISL_674724	Lighthouse_Lab_in_Glasgow
hCoV-19/Lithuania/LTU000_INMEDICA_415469/2021	2021-05-12	EPI_ISL_2428433	UAB_InMedica
hCoV-19/USA/TX-BSWTemple-ILL-R21-0050/2021	2021-08-11	EPI_ISL_3691739	Baylor_Scott_&_White-Temple
hCoV-19/Czech_Republic/NRL_3245/2021	2021-02-24	EPI_ISL_1593831	National_Institute_of_Public_Health
hCoV-19/England/QEUH-12FD14A/2021	2021-02-21	EPI_ISL_1115240	Lighthouse_Lab_in_Glasgow
hCoV-19/Singapore/1338/2021	2021-05-27	EPI_ISL_2508993	National_Public_Health_Laboratory
hCoV-19/Ireland/C-NVRL-e85IRL53914/2021	2021-02-09	EPI_ISL_1164095	National_Virus_Reference_Laboratory
hCoV-19/England/MILK-141A989/2021	2021-03-18	EPI_ISL_1455315	Lighthouse_Lab_in_Milton_Keynes
hCoV-19/USA/VA-CDC-LC0037410/2021	2021-03-30	EPI_ISL_1610684	Laboratory_Corporation_of_America
hCoV-19/Netherlands/ZH-EMC-802/2020	2020-10-14	EPI_ISL_632681	Dutch_COVID-19_response_team
hCoV-19/Japan/PG-58815/2021	2021-05-25	EPI_ISL_2772462	SARS-CoV-2_testing_team
hCoV-19/Japan/PG-23180/2021	2021-01-28	EPI_ISL_1428969	Pathogen_Genomics_Center
hCoV-19/Australia/NSW-ICPMR-5664/2021	2021-08-21	EPI_ISL_3834277	Pathology_West_-_NSW_Health_Pathology
hCoV-19/USA/IN-CDC-STM-000068486/2021	2021-05-03	EPI_ISL_2247797	Helix/Illumina
hCoV-19/Germany/SN-RKI-I-064677/2021	2021-03-29	EPI_ISL_1569979	LABOR_CHEMNITZ_\u00e2\u20ac\u201c_Zentrum_f\u00c3\u00bcr_Diagnostik_am_Klinikum_Chemnitz
hCoV-19/USA/IA-SHL-1751369/2021	2021-07-07	EPI_ISL_3537463	Test_Iowa
hCoV-19/England/ALDP-11834AB/2021	2021-01-25	EPI_ISL_990901	Lighthouse_Lab_in_Alderley_Park
hCoV-19/England/SHEF-C5D2E/2020	2020-04-28	EPI_ISL_475387	Virology_Department
hCoV-19/Canada/ON-PHL-20-04196/2020	2020-11-00	EPI_ISL_1170540	Public_Health_Ontario_Laboratory
hCoV-19/Hong_Kong/HKPU-02560/2020	2020-07-26	EPI_ISL_1018238	Department_of_Health_Technology_and_Informatics
hCoV-19/USA/CA-CZB-23313/2021	2021-01-13	EPI_ISL_2659344	Contra_Costa_County_Public_Health_Lab
hCoV-19/Canada/BC-BCCDC-114302/2021	2021-06-10	EPI_ISL_3490858	British_Columbia_Centre_For_Disease_Control
hCoV-19/USA/CA-CDPH-2000019303/2021	2021-01-04	EPI_ISL_3333534	California_Department_of_Public_Health_Valencia_Branch_Laboratory_(CDPH_VBL)
hCoV-19/Denmark/DCGC-103757/2021	2021-05-17	EPI_ISL_2301154	Department_of_Virus_and_Microbiological_Special_Diagnostics
hCoV-19/Netherlands/NB-RIVM-50640/2021	2021-08-03	EPI_ISL_3735012	Dutch_COVID-19_response_team
hCoV-19/Denmark/DCGC-79174/2020	2020-12-14	EPI_ISL_1887815	Department_of_Virus_and_Microbiological_Special_Diagnostics
hCoV-19/USA/NY-PRL-2021_0828_02C12/2021	2021-08-25	EPI_ISL_3943042	Pandemic_Response_Lab_-_NYC
hCoV-19/Netherlands/UT-RIVM-39827/2021	2021-06-01	EPI_ISL_2672559	Dutch_COVID-19_response_team
hCoV-19/India/DL-NCDC-1009188/2020	2020-11-28	EPI_ISL_2459926	National_Centre_for_Disease_Control_(NCDC)_Biotechnology_Division
hCoV-19/Netherlands/GR-RIVM-17005/2021	2021-02-24	EPI_ISL_1287884	Dutch_COVID-19_response_team
hCoV-19/USA/CA-CZB-29656/2020	2020-11-12	EPI_ISL_1701168	County_of_San_Luis_Obispo_Public_Health_Laboratory
hCoV-19/England/QEUH-B66225/2020	2020-11-10	EPI_ISL_661584	Lighthouse_Lab_in_Glasgow
hCoV-19/Belgium/UZA-UA-24966991/2021	2021-05-05	EPI_ISL_2131322	LHUB-ULB
hCoV-19/Sweden/20028653P/2021	2021-04-23	EPI_ISL_2207210	Swedish_national_genomic_surveillance_program_of_SARS-CoV-2
hCoV-19/Canada/ON-PHL-21-06972/2021	2021-03-00	EPI_ISL_1368973	Public_Health_Ontario_Laboratory
hCoV-19/USA/CA-CDC-LC0165833/2021	2021-07-19	EPI_ISL_3685803	Laboratory_Corporation_of_America
hCoV-19/USA/MO-MSPHL-000802/2021	2021-04-08	EPI_ISL_1791342	Missouri_State_Public_Health_Laboratory
hCoV-19/USA/WA-UW-22275/2020	2020-08-01	EPI_ISL_570648	UW_Virology_Lab
hCoV-19/Brazil/SP-IAL-4603/2021	2021-07-21	EPI_ISL_3864558	Instituto_Adolfo_Lutz_Central
hCoV-19/USA/NY-PRL-2021_02_15_02G10/2021	2021-02-13	EPI_ISL_1041662	Pandemic_Response_Lab_-_NYC
hCoV-19/USA/OH-CDC-QDX23451767/2021	2021-03-29	EPI_ISL_1581921	Quest_Diagnostics_Incorporated
hCoV-19/Denmark/DCGC-162030/2021	2021-08-21	EPI_ISL_3770205	Department_of_Bacteria
hCoV-19/Canada/BC-BCCDC-115184/2021	2021-06-12	EPI_ISL_3479178	British_Columbia_Centre_For_Disease_Control
hCoV-19/England/LOND-1286920/2020	2020-04-22	EPI_ISL_842794	Barts_Health_NHS_Trust
hCoV-19/Germany/TH-RKI-I-201587/2021	2021-08-05	EPI_ISL_3501399	Uniklinikum_Jena
hCoV-19/England/ALDP-156C213/2021	2021-05-04	EPI_ISL_2118908	Lighthouse_Lab_in_Alderley_Park
hCoV-19/England/ALDP-149FA6B/2021	2021-03-28	EPI_ISL_1506049	Lighthouse_Lab_in_Alderley_Park
hCoV-19/Denmark/DCGC-26617/2020	2020-12-28	EPI_ISL_817664	Department_of_Virus_and_Microbiological_Special_Diagnostics
hCoV-19/Spain/MD-H12O_1134/2021	2021-07-20	EPI_ISL_3691295	HOSPITAL_UNIVERSITARIO_12_DE_OCTUBRE
hCoV-19/USA/OR-CDC-UW21080428009/2021	2021-08-04	EPI_ISL_3666621	UW_Virology_Lab
hCoV-19/France/un-21012250495/2021	2021-01-25	EPI_ISL_912869	H\u00f4pital_Henri_Mondor
hCoV-19/Norway/2032/2021	2021-01-28	EPI_ISL_1251884	Akershus_University_Hospital
hCoV-19/France/IDF_HB_112011067174/2020	2020-11-18	EPI_ISL_940451	H\u00f4pital_Bichat_Claude_Bernard
hCoV-19/England/MILK-1C4AD7D/2021	2021-08-21	EPI_ISL_3767856	Lighthouse_Lab_in_Milton_Keynes
hCoV-19/USA/AR-UNM-BAPM397380/2021	2021-07-12	EPI_ISL_3905991	Baptist_Health_Medical_Center
hCoV-19/USA/OR-OHSU-10735/2021	2021-01-17	EPI_ISL_1541906	OHSU_Lab_Services_Molecular_Microbiology_Lab
hCoV-19/Mexico/TAM-InDRE_382/2020	2020-07-27	EPI_ISL_1054985	Instituto_de_Diagnostico_y_Referencia_Epidemiologicos_INDRE_RNLSP
hCoV-19/Belgium/rega-5629/2021	2021-03-10	EPI_ISL_2404142	KU_Leuven
hCoV-19/England/MILK-1674ED7/2021	2021-06-08	EPI_ISL_2569284	Lighthouse_Lab_in_Milton_Keynes
hCoV-19/Germany/BW-RKI-I-043425/2021	2021-03-12	EPI_ISL_1350613	Limbach_-_MVZ_Humangenetik_Ulm
hCoV-19/Wales/PHWC-PYCIGP/2021	2021-07-03	EPI_ISL_2904816	Originating_lab
hCoV-19/Denmark/DCGC-88541/2021	2021-05-03	EPI_ISL_2024755	Department_of_Virus_and_Microbiological_Special_Diagnostics
hCoV-19/Switzerland/SO-ETHZ-580581/2020	2020-12-18	EPI_ISL_1750931	Viollier_AG
hCoV-19/Sweden/SE00190441/2021	2021-01-26	EPI_ISL_1290369	Swedish_national_genomic_surveillance_program_of_SARS-CoV-2
hCoV-19/Wales/PHWC-PYYU1Q/2021	2021-01-05	EPI_ISL_1476506	Originating_lab
hCoV-19/England/QEUH-1963315/2021	2021-07-14	EPI_ISL_3051825	Lighthouse_Lab_in_Glasgow
hCoV-19/England/QEUH-15D88D4/2021	2021-05-27	EPI_ISL_2394260	Lighthouse_Lab_in_Glasgow
hCoV-19/USA/AR-CDC-2-4718338/2021	2021-07-26	EPI_ISL_3491455	\AR_Dept._of_Health-PHL
hCoV-19/Brazil/SP-IB_100465/2021	2021-03-29	EPI_ISL_1966483	SECAO_CENTRO_DE_DIAGNOSTICO_SECEDI
hCoV-19/England/MILK-1A77492/2021	2021-07-30	EPI_ISL_3286150	Lighthouse_Lab_in_Milton_Keynes
hCoV-19/Scotland/QEUH-13B3200/2021	2021-03-09	EPI_ISL_1294033	Lighthouse_Lab_in_Glasgow
hCoV-19/England/MILK-174523C/2021	2021-06-18	EPI_ISL_2699830	Lighthouse_Lab_in_Milton_Keynes
hCoV-19/USA/TX-CDC-ASC210070002/2021	2021-04-14	EPI_ISL_1923152	Aegis_Sciences_Corporation
hCoV-19/Spain/CL-COV09185/2021	2021-07-17	EPI_ISL_3645560	SARS-CoV-2_Sequencing_Castilla_y_Leon-Spain_Consortium
hCoV-19/Indonesia/JA-EIJK-RSRM-284/2021	2021-01-07	EPI_ISL_3466097	RSUD_Raden_Mattaher
hCoV-19/England/CAMC-1073928/2021	2021-01-17	EPI_ISL_994440	Lighthouse_Lab_in_Cambridge
hCoV-19/Sweden/SE00616224/2021	2021-08-05	EPI_ISL_3783529	Swedish_national_genomic_surveillance_program_of_SARS-CoV-2
hCoV-19/Japan/PG-33277/2021	2021-04-05	EPI_ISL_2358038	Hokkaido_Institute_of_Public_Health
hCoV-19/England/ALDP-1458CA4/2021	2021-03-22	EPI_ISL_1451984	Lighthouse_Lab_in_Alderley_Park
hCoV-19/England/TFCI-26FA1A0/2020	2020-04-16	EPI_ISL_816762	Bioinformatics_and_Biostatistics_Lab
hCoV-19/Germany/BW-RKI-I-053118/2021	2021-03-22	EPI_ISL_1436546	Limbach_-_MVZ_Humangenetik_Ulm
hCoV-19/Turkey/HSGM-FS411/2021	2021-08-05	EPI_ISL_3402562	Ministry_of_Health_Turkey
hCoV-19/India/MH-NIV-71791/2020	2020-06-20	EPI_ISL_541735	National_Institute_of_Virology
hCoV-19/Denmark/DCGC-162394/2021	2021-08-23	EPI_ISL_3805907	Department_of_Bacteria
hCoV-19/USA/PA-VSP5127/2021	2021-06-17	EPI_ISL_3023363	Hospital_of_the_University_of_Pennsylvania_Molecular_Pathology_Lab
hCoV-19/Brazil/AM-FIOCRUZ-21141606RES/2021	2021-01-19	EPI_ISL_2778000	Laboratorio_de_Ecologia_de_Doencas_Transmissiveis_na_Amazonia
hCoV-19/USA/KY-CDC-LC0105777/2021	2021-07-10	EPI_ISL_3327231	Laboratory_Corporation_of_America
hCoV-19/USA/NY-CDC-FG-085318/2021	2021-08-12	EPI_ISL_3754287	Fulgent_Genetics
hCoV-19/France/PAC-IHU-24140_Nova1/2021	2021-07-00	EPI_ISL_3830930	MEPHI
hCoV-19/USA/FL-CDC-STM-000055914/2021	2021-04-13	EPI_ISL_1907108	Helix/Illumina
hCoV-19/Netherlands/GE-RIVM-34041/2021	2021-04-12	EPI_ISL_2302582	Dutch_COVID-19_response_team
hCoV-19/Brazil/PE-FIOCRUZ-IAM2740/2021	2021-07-07	EPI_ISL_3447499	NUPIT/UFPE
hCoV-19/Turkey/HSGM-1873/2021	2021-01-26	EPI_ISL_1020433	Ministry_of_Health_Turkey
hCoV-19/England/ALDP-125DC92/2021	2021-02-07	EPI_ISL_1019205	Lighthouse_Lab_in_Alderley_Park
hCoV-19/England/CAMC-1381D37/2021	2021-02-22	EPI_ISL_1467753	Lighthouse_Lab_in_Cambridge
hCoV-19/Germany/BW-RKI-I-168710/2021	2021-05-31	EPI_ISL_2469561	SYNLAB_MVZ_Leinfelden-Echterdingen
hCoV-19/India/GJ-GBRC-421b/2020	2020-07-14	EPI_ISL_590692	Government_Hospital	Veraval
hCoV-19/Slovenia/229986/2021	2021-05-01	EPI_ISL_2357729	Institute_of_Microbiology_and_Immunology
hCoV-19/USA/NE-NCOV21-25504/2021	2021-07-29	EPI_ISL_3346540	Nebraska_Public_Health_Laboratory
hCoV-19/Turkey/HSGM-GF15520/2021	2021-08-04	EPI_ISL_3400972	Ministry_of_Health_Turkey
hCoV-19/Turkey/HSGM-FS3285/2021	2021-08-06	EPI_ISL_3412701	Ministry_of_Health_Turkey
hCoV-19/England/ALDP-B1C446/2020	2020-11-01	EPI_ISL_2731766	Respiratory_Virus_Unit
hCoV-19/England/MILK-12BDBB1/2021	2021-02-15	EPI_ISL_1084141	Lighthouse_Lab_in_Milton_Keynes
hCoV-19/England/BRBR-1C20ED4/2021	2021-08-18	EPI_ISL_3698959	Berkshire_and_Surrey_Pathology_Services_Lighthouse_Laboratory
hCoV-19/USA/NY-NYCPHL-001584/2020	2020-12-03	EPI_ISL_823956	DOHMH_Jamaica
hCoV-19/England/ALDP-15CBE96/2021	2021-05-24	EPI_ISL_2393632	Lighthouse_Lab_in_Alderley_Park
hCoV-19/USA/KS-KHEL-2509/2020	2020-07-17	EPI_ISL_2603848	Kansas_Health_and_Environmental_Lab
hCoV-19/England/QEUH-16954CF/2021	2021-06-10	EPI_ISL_2607005	Lighthouse_Lab_in_Glasgow
hCoV-19/Australia/NSW-ICPMR-5140/2021	2021-08-21	EPI_ISL_3833753	4Cyte_Pathology
hCoV-19/Ireland/D-NVRL-S21IRL00102998/2021	2021-07-13	EPI_ISL_3088186	National_Virus_Reference_Laboratory
hCoV-19/Germany/BY-RKI-I-198259/2021	2021-08-05	EPI_ISL_3497275	SYNLAB_MVZ_Weiden
hCoV-19/England/MILK-11DE33B/2021	2021-02-01	EPI_ISL_988317	Lighthouse_Lab_in_Milton_Keynes
hCoV-19/England/ALDP-11BECAF/2021	2021-01-30	EPI_ISL_969859	Lighthouse_Lab_in_Alderley_Park
hCoV-19/USA/MO-MSPHL-000452/2020	2020-03-25	EPI_ISL_1392813	Missouri_State_Public_Health_Laboratory
hCoV-19/USA/IL-CDC-ASC210023503/2021	2021-03-28	EPI_ISL_1686479	Aegis_Sciences_Corporation
hCoV-19/England/QEUH-A78151/2020	2020-10-12	EPI_ISL_638145	Oxford_Viromics
hCoV-19/Mexico/QUE-InDRE_FB16151_S2557/2021	2021-05-18	EPI_ISL_2492469	LESP_Queretaro
hCoV-19/USA/MD-CDC-LC0044338/2021	2021-04-08	EPI_ISL_1685123	Laboratory_Corporation_of_America
hCoV-19/France/IDF-HMN-21032050504/2021	2021-03-03	EPI_ISL_1696170	CH.INTERCOMMUNAL_DE_CRETEIL
hCoV-19/England/MILK-162F0F3/2021	2021-06-04	EPI_ISL_2512603	Lighthouse_Lab_in_Milton_Keynes
hCoV-19/Scotland/QEUH-1565DFB/2021	2021-05-06	EPI_ISL_2120892	Lighthouse_Lab_in_Glasgow
hCoV-19/USA/MI-CDC-ASC210025872/2021	2021-03-29	EPI_ISL_1925191	Aegis_Sciences_Corporation
hCoV-19/USA/OR-CDC-LC0064345/2021	2021-05-21	EPI_ISL_2398021	Laboratory_Corporation_of_America
hCoV-19/USA/VA-CDC-LC0037213/2021	2021-03-29	EPI_ISL_1610390	Laboratory_Corporation_of_America
hCoV-19/USA/NY-Wadsworth-21015738-01/2021	2021-01-25	EPI_ISL_1397537	New_York_Presbyterian_Hospital
hCoV-19/England/CAMC-CB6C54/2020	2020-12-19	EPI_ISL_778080	Lighthouse_Lab_in_Cambridge
hCoV-19/Denmark/DCGC-73877/2021	2021-01-25	EPI_ISL_1882448	Molekyl\u00e6r_Medicinsk_Afdeling
hCoV-19/Netherlands/DR-RIVM-52359/2021	2021-08-10	EPI_ISL_3733459	Dutch_COVID-19_response_team
hCoV-19/USA/MA-CDCBI-CRSP_47YL4AYQW3VKYN3Y/2021	2021-05-13	EPI_ISL_2192636	Broad_Institute_Clinical_Research_Sequencing_Platform
hCoV-19/Italy/CAM-TIGEM-4756/2021	2021-01-17	EPI_ISL_1254839	Istituto_Zooprofilattico_Sperimentale_del_Mezzogiorno
hCoV-19/England/CAMC-1208319/2021	2021-02-05	EPI_ISL_985475	Lighthouse_Lab_in_Cambridge
hCoV-19/Scotland/QEUH-1727B35/2021	2021-06-17	EPI_ISL_2703528	Lighthouse_Lab_in_Glasgow
hCoV-19/England/ALDP-1006887/2021	2021-01-12	EPI_ISL_874792	Lighthouse_Lab_in_Alderley_Park
hCoV-19/France/IDF-HMN-21032050096/2021	2021-02-27	EPI_ISL_1696010	BROUSSAIS
hCoV-19/Spain/CT-HUVH-56328/2021	2021-03-03	EPI_ISL_1250764	Hospital_Universitari_Vall_d'Hebron_-_Vall_d'Hebron_Institut_de_Recerca
hCoV-19/Netherlands/LI-MUMC-2489/2021	2021-05-06	EPI_ISL_2365529	Dutch_COVID-19_response_team
hCoV-19/USA/NC-CDC-STM-000012315/2021	2021-02-10	EPI_ISL_1134094	Helix/Illumina
hCoV-19/USA/NC-UNC-1508/2021	2021-05-19	EPI_ISL_2380819	Clinical_Molecular_Microbiology_Laboratory
hCoV-19/Germany/BY-RKI-I-203080/2021	2021-08-12	EPI_ISL_3712889	SYNLAB_Labor_M\u00fcnchen_Zentrum_LMZ
hCoV-19/Sweden/SE1410148863/2021	2021-02-04	EPI_ISL_2409440	Swedish_national_genomic_surveillance_program_of_SARS-CoV-2
hCoV-19/Denmark/DCGC-106538/2021	2021-05-17	EPI_ISL_2683819	Department_of_Bacteria
hCoV-19/England/CAMC-1270E66/2021	2021-02-10	EPI_ISL_1033190	Lighthouse_Lab_in_Cambridge
hCoV-19/Mexico/CMX-InDRE_FB23411_S5377/2021	2021-07-19	EPI_ISL_3460132	LESP_Mexico_City
hCoV-19/England/MILK-1419E21/2021	2021-03-18	EPI_ISL_1416022	Lighthouse_Lab_in_Milton_Keynes
hCoV-19/Switzerland/GE-33615785/2021	2021-03-20	EPI_ISL_1448597	University_Hospitals_of_Geneva
hCoV-19/Scotland/QEUH-1477717/2021	2021-03-26	EPI_ISL_1507553	Lighthouse_Lab_in_Glasgow
hCoV-19/USA/MO-CDC-LC0191245/2021	2021-08-10	EPI_ISL_3751592	Laboratory_Corporation_of_America
hCoV-19/Northern_Ireland/NIRE-FAF75/2020	2020-03-25	EPI_ISL_448936	Regional_Virus_Laboratory
hCoV-19/USA/FL-Path-Saliva-106/2021	2021-02-00	EPI_ISL_2990779	University_of_Florida_Health_Pathology_Laboratories
hCoV-19/USA/NC-CDC-LC0050806/2021	2021-04-23	EPI_ISL_1927387	Laboratory_Corporation_of_America
hCoV-19/USA/WA-PHL-000327/2021	2021-03-18	EPI_ISL_1527304	Washington_State_Department_of_Health_Public_Health_Laboratories
hCoV-19/England/NORW-13F62A7/2021	2021-07-22	EPI_ISL_3289107	Quadram_Institute_Bioscience
hCoV-19/USA/MA-CDCBI-CRSP_CBIWZCID5YZHNXNE/2021	2021-05-11	EPI_ISL_2192743	Broad_Institute_Clinical_Research_Sequencing_Platform
hCoV-19/USA/WV-WVU-WV090994/2021	2021-04-01	EPI_ISL_1624954	Berkeley_Medical_Center
hCoV-19/Sweden/RVFOI21-00015/2021	2021-01-13	EPI_ISL_984969	Klinisk_mikrobiologi
hCoV-19/USA/MD-HP02267/2021	2021-02-13	EPI_ISL_1036309	Johns_Hopkins_Hospital_Department_of_Pathology
hCoV-19/Greece/21341/2021	2021-07-11	EPI_ISL_3545510	34
hCoV-19/Spain/CL-COV04228/2021	2021-05-24	EPI_ISL_2986952	SARS-CoV-2_Sequencing_Castilla_y_Leon-Spain_Consortium
hCoV-19/Slovenia/303354/2021	2021-07-01	EPI_ISL_3426498	Institute_of_Microbiology_and_Immunology
hCoV-19/USA/PA-CDC-4156462-001/2021	2021-01-08	EPI_ISL_2600643	University_of_Pittsburgh
hCoV-19/Turkey/HSGM-FS7524/2021	2021-08-08	EPI_ISL_3417238	Ministry_of_Health_Turkey
hCoV-19/England/QEUH-9F3EA3/2020	2020-09-24	EPI_ISL_588611	Lighthouse_Lab_in_Glasgow
hCoV-19/Canada/BC-BCCDC-45229/2021	2021-03-10	EPI_ISL_2527388	BCCDC_Public_Health_Laboratory
hCoV-19/Scotland/QEUH-1389B17/2021	2021-03-05	EPI_ISL_1257368	Lighthouse_Lab_in_Glasgow
hCoV-19/Croatia/6662/2021	2021-06-17	EPI_ISL_3058163	Zavod_za_javno_zdravstvo_Dubrova\u010dko-Neretvanske_\u017dupanije
hCoV-19/United_Arab_Emirates/0058/2020	2020-05-15	EPI_ISL_698266	Group_42_(G42)_Healthcare
hCoV-19/Denmark/DCGC-9730/2020	2020-11-09	EPI_ISL_669132	Department_of_Virus_and_Microbiological_Special_Diagnostics
hCoV-19/France/PAC-IHU-0610_Illu2/2020	2020-04-00	EPI_ISL_2596930	MEPHI
hCoV-19/Kazakhstan/KAR-NRL-565S/2021	2021-04-25	EPI_ISL_2438635	\National_Center_of_Expertise\_CSEC_MH_RK_in_Karaganda_region
hCoV-19/Denmark/ALAB-SSI-245/2020	2020-03-06	EPI_ISL_437660	Department_of_Virus_and_Microbiological_Special_Diagnostics
hCoV-19/USA/NC-CDC-ASC210014758/2021	2021-03-22	EPI_ISL_1559988	Aegis_Sciences_Corporation
hCoV-19/USA/NY-PRL-2021_0412_02O02/2021	2021-04-08	EPI_ISL_2965197	Pandemic_Response_Lab_-_NYC
hCoV-19/USA/CA-CDPH1600/2021	2021-06-07	EPI_ISL_3537028	California_Department_of_Public_Health
hCoV-19/Croatia/2391/2021	2021-03-26	EPI_ISL_2441994	Institute_of_Public_Health_Zagreb_County
hCoV-19/Mexico/BCS-InDRE_FB23097_S5526/2021	2021-07-12	EPI_ISL_3460228	LESP_Baja_California_Sur
hCoV-19/USA/CA-CDPH503/2020	2020-12-25	EPI_ISL_2234080	California_Department_of_Public_Health
hCoV-19/Scotland/QEUH-1596544/2021	2021-05-17	EPI_ISL_2275605	Lighthouse_Lab_in_Glasgow
hCoV-19/England/TFCI-2702EAD/2021	2021-01-12	EPI_ISL_925005	Bioinformatics_and_Biostatistics_Lab
hCoV-19/England/QEUH-122A311/2021	2021-02-07	EPI_ISL_1108159	Quadram_Institute_Bioscience
hCoV-19/USA/FL-CDC-ASC210210756/2021	2021-08-02	EPI_ISL_3819870	Aegis_Sciences_Corporation
hCoV-19/France/IDF-HMN-21072260604/2021	2021-07-19	EPI_ISL_3478437	BIOMNIS_EUROFINS_IVRY
hCoV-19/England/ALDP-C3A881/2020	2020-12-09	EPI_ISL_731436	Lighthouse_Lab_in_Alderley_Park
hCoV-19/Italy/PIE-15840901/2021	2021-04-20	EPI_ISL_2650634	A.S.L._TORINO_3_-_OSPEDALE_DEGLI_INFERMI_-_LABORATORIO_ANALISI_UNIFICATO_RIVOLI-PINEROLO_(SEDE_RIVOLI)_-
hCoV-19/USA/CA-ALSR-7769/2021	2021-02-09	EPI_ISL_1366413	Scripps_Medical_Laboratory
hCoV-19/Mexico/COA-INER_IMSS_1422/2021	2021-07-07	EPI_ISL_3155432	Centro_de_Investigaci\u00f3n_Biom\u00e9dica_del_Noreste_(CIBIN)
hCoV-19/Wales/PHWC-485B2C/2020	2020-10-24	EPI_ISL_628253	Wales_Specialist_Virology_Centre_Sequencing_lab
hCoV-19/Switzerland/ZH-ETHZ-590547/2021	2021-04-20	EPI_ISL_1913584	Viollier_AG
hCoV-19/USA/TX-HMH-MCoV-25129/2021	2021-01-19	EPI_ISL_1079754	Houston_Methodist_Hospital
hCoV-19/USA/CA-CZB-16054/2020	2020-11-29	EPI_ISL_850080	Renegade
hCoV-19/England/QEUH-16023FD/2021	2021-06-01	EPI_ISL_2539651	Lighthouse_Lab_in_Glasgow
hCoV-19/Germany/HH-HPI-p4739/2021	2021-03-01	EPI_ISL_1464473	Labor_Dr._Fenner_und_Kollegen
hCoV-19/England/ALDP-1C9E9C1/2021	2021-08-24	EPI_ISL_3807344	Lighthouse_Lab_in_Alderley_Park
hCoV-19/Portugal/PT12575/2021	2021-07-18	EPI_ISL_3204477	ARS_Algarve_-_Laboratorio_Laura_Ayres
hCoV-19/Germany/SL-RKI-I-046289/2021	2021-02-24	EPI_ISL_1353713	Sonic_-_Bioscientia_-_MVZ_Labor_Saar_GmbH
hCoV-19/Brazil/RJ-LNN01335/2021	2021-05-05	EPI_ISL_2385610	Laboratorio_Central_Noel_Nutels
hCoV-19/England/PORT-1E7F0B0/2021	2021-03-12	EPI_ISL_1388782	Centre_for_Enzyme_Innovation
hCoV-19/Japan/IC-1678/2021	2021-07-29	EPI_ISL_3392323	SARS-CoV-2_testing_team
hCoV-19/France/PAC-HCL021143189901/2021	2021-07-27	EPI_ISL_3634853	LABORATOIRE_BIOESTEREL
hCoV-19/England/ALDP-CB462B/2020	2020-12-19	EPI_ISL_760892	Lighthouse_Lab_in_Alderley_Park
hCoV-19/Israel/CVL-11366/2021	2021-03-22	EPI_ISL_2085761	Israel_Central_Virology_laboratory
hCoV-19/USA/IL-NM084/2020	2020-03-19	EPI_ISL_444575	Northwestern_Memorial_Hospital
hCoV-19/USA/CA-CDC-ASC210112230/2021	2021-07-06	EPI_ISL_3217893	Aegis_Sciences_Corporation
hCoV-19/USA/TX-DSHS-7651/2021	2021-08-09	EPI_ISL_3455613	TXDSHS
hCoV-19/Canada/ON-PHL-21-24613/2021	2021-06-00	EPI_ISL_3089372	Public_Health_Ontario_Laboratory
hCoV-19/Brazil/AM-FIOCRUZ-21893818NSS/2021	2021-06-16	EPI_ISL_3050436	Laborat\u00f3rio_Central_de_Sa\u00fade_P\u00fablica_do_Amazonas_-_LACEN-AM
hCoV-19/Switzerland/BE-ETHZ-581414/2021	2021-04-13	EPI_ISL_1749890	Viollier_AG
hCoV-19/USA/IL-CDC-LC0017105/2021	2021-02-12	EPI_ISL_1160960	Laboratory_Corporation_of_America
hCoV-19/USA/NM-NMDOH-2021149660/2021	2021-08-11	EPI_ISL_3911695	New_Mexico_Department_of_Health_Scientific_Laboratory
hCoV-19/Netherlands/FR-RIVM-34918/2021	2021-05-14	EPI_ISL_2405374	Dutch_COVID-19_response_team
hCoV-19/Netherlands/OV-RIVM-46414/2021	2021-07-15	EPI_ISL_3138489	Dutch_COVID-19_response_team
hCoV-19/Switzerland/GE-33531493/2021	2021-03-11	EPI_ISL_1296099	University_Hospitals_of_Geneva
hCoV-19/USA/FL-TGH-0835/2021	2021-05-25	EPI_ISL_2930442	Tampa_General_Hospital_Esoteric_Lab
hCoV-19/England/CAMC-9EBB7A/2020	2020-09-23	EPI_ISL_584401	Queens_Medical_Centre
hCoV-19/USA/MI-MDHHS-SC22779/2020	2020-11-07	EPI_ISL_804728	Michigan_Department_of_Health_and_Human_Services
hCoV-19/England/QEUH-13BF583/2021	2021-03-09	EPI_ISL_1275476	Lighthouse_Lab_in_Glasgow
hCoV-19/Germany/SN-RKI-I-073861/2021	2021-03-30	EPI_ISL_1640237	Diagnosticum_-_Labor_Neukirchen
hCoV-19/USA/NC-CDC-LC0158585/2021	2021-08-05	EPI_ISL_3606531	Laboratory_Corporation_of_America
hCoV-19/Germany/TH-RKI-I-025039/2021	2021-02-15	EPI_ISL_1155213	Dianovis_GmbH_Greiz
hCoV-19/England/PLYM-1822B57/2021	2021-07-01	EPI_ISL_2866575	Lighthouse_Laboratory_Plymouth
hCoV-19/England/ALDP-187E1C3/2021	2021-07-01	EPI_ISL_2910331	Lighthouse_Lab_in_Alderley_Park
hCoV-19/Slovenia/17-026795-KR/2021	2021-04-20	EPI_ISL_2001814	National_Laboratory_for_Health
hCoV-19/England/QEUH-BC3B49/2020	2020-11-25	EPI_ISL_704002	Lighthouse_Lab_in_Glasgow
hCoV-19/USA/CA-CDC-LC0146932/2021	2021-07-29	EPI_ISL_3518417	Laboratory_Corporation_of_America
hCoV-19/USA/WA-CDC-LC0060347/2021	2021-05-18	EPI_ISL_2305577	Laboratory_Corporation_of_America
hCoV-19/Brazil/SC-FIOCRUZ-9717/2021	2021-02-14	EPI_ISL_2677191	Laboratory_of_Respiratory_Viruses_and_Measles
hCoV-19/Northern_Ireland/RAND-1AE5453/2021	2021-07-20	EPI_ISL_3382160	Randox_Laboratories
hCoV-19/Lithuania/LSMULKKGMMK15C24/2021	2021-07-22	EPI_ISL_3858241	UAB_InMedica
hCoV-19/Spain/IB-HUSE-00654/2021	2021-05-21	EPI_ISL_2361976	HOSPITAL_UNIVERSITARIO_SON_ESPASES
hCoV-19/Japan/PG-41005/2021	2021-04-14	EPI_ISL_2335533	Pathogen_Genomics_Center
hCoV-19/Denmark/DCGC-151855/2021	2021-08-12	EPI_ISL_3463221	Department_of_Bacteria
hCoV-19/England/QEUH-1995FF8/2021	2021-07-19	EPI_ISL_3092978	Lighthouse_Lab_in_Glasgow
hCoV-19/Latvia/094/2020	2020-07-21	EPI_ISL_512649	Latvijas_Infektolo\u0123ijas_centrs
hCoV-19/Switzerland/BE-ETHZ-440380/2021	2021-01-07	EPI_ISL_899065	Viollier_AG
hCoV-19/England/ALDP-13783D7/2021	2021-03-02	EPI_ISL_1449855	Lighthouse_Lab_in_Alderley_Park
hCoV-19/Scotland/QEUH-158BB04/2021	2021-05-14	EPI_ISL_2237771	Lighthouse_Lab_in_Glasgow
hCoV-19/USA/CA-CDC-QDX22786113/2021	2021-03-10	EPI_ISL_1367283	Quest_Diagnostics_Incorporated
hCoV-19/England/ALDP-15A6620/2021	2021-05-19	EPI_ISL_2318635	Lighthouse_Lab_in_Alderley_Park
hCoV-19/England/ALDP-1602E56/2021	2021-05-31	EPI_ISL_2539606	Lighthouse_Lab_in_Alderley_Park
hCoV-19/England/RAND-150A314/2021	2021-04-14	EPI_ISL_1698118	Randox_Laboratories
hCoV-19/USA/LA-CDC-QDX24087574/2021	2021-04-19	EPI_ISL_1989854	Quest_Diagnostics_Incorporated
hCoV-19/England/QEUH-CCCB12/2020	2020-12-21	EPI_ISL_782432	Lighthouse_Lab_in_Glasgow
hCoV-19/Germany/NW-RKI-I-051056/2021	2021-03-20	EPI_ISL_1433649	Labor_M\u00f6nchengladbachMVZ_Dr._Stein_+_Kollegen_GbR
hCoV-19/Jordan/AM-ALSR-3905/2020	2020-09-30	EPI_ISL_636271	Biolab_Diagnostic_Laboratories
hCoV-19/Mexico/CMX_INER_IMSS_00991/2021	2021-04-16	EPI_ISL_2091430	Laboratorio_Central_de_Epidemiolog\u00eda_(LCE)
hCoV-19/Netherlands/NB-RIVM-27456/2021	2021-04-12	EPI_ISL_1791948	Dutch_COVID-19_response_team
hCoV-19/England/MILK-13626F5/2021	2021-02-28	EPI_ISL_1207292	Lighthouse_Lab_in_Milton_Keynes
hCoV-19/Switzerland/GE-33237191/2021	2021-02-10	EPI_ISL_1040328	University_Hospitals_of_Geneva
hCoV-19/England/QEUH-EFDB9E/2021	2021-01-05	EPI_ISL_835351	Lighthouse_Lab_in_Glasgow
hCoV-19/Brazil/AM-991/2020	2020-12-17	EPI_ISL_833171	DB_Diagnosticos_do_Brasil
hCoV-19/Germany/TH-RKI-I-019189/2021	2021-02-15	EPI_ISL_1149351	amedes_MVZ_Jena
hCoV-19/USA/AZ-CDC-ASC210065205/2021	2021-05-19	EPI_ISL_2368453	Aegis_Sciences_Corporation
hCoV-19/Spain/NC-CHN-01001848/2021	2021-04-01	EPI_ISL_1745388	Servicio_de_Microbiolog\u00eda_Cl\u00ednica_(Complejo_Hospitalario_de_Navarra
hCoV-19/USA/NY-CDC-2-3878579/2021	2021-01-21	EPI_ISL_1095153	NYSDOH_Wadsworth_Center
hCoV-19/Indonesia/BT-EIJK0511/2020	2020-12-30	EPI_ISL_2364587	RS_Mitra_Keluarga_Gading_Serpong
hCoV-19/Sweden/3256551585/2021	2021-07-22	EPI_ISL_3791788	Swedish_national_genomic_surveillance_program_of_SARS-CoV-2
hCoV-19/England/MILK-129C75A/2021	2021-02-11	EPI_ISL_1072575	Lighthouse_Lab_in_Milton_Keynes
hCoV-19/England/RAND-1471D1B/2021	2021-03-22	EPI_ISL_1467460	Randox_Laboratories
hCoV-19/England/ALDP-1498D0F/2021	2021-03-27	EPI_ISL_1485190	Lighthouse_Lab_in_Alderley_Park
hCoV-19/India/OR-ILSGS04190/2021	2021-05-21	EPI_ISL_3015983	District_Headquarter_Hospital
hCoV-19/England/QEUH-1C63D32/2021	2021-08-18	EPI_ISL_3764788	Lighthouse_Lab_in_Glasgow
hCoV-19/Canada/BC-BCCDC-104175/2021	2021-05-26	EPI_ISL_3489009	British_Columbia_Centre_For_Disease_Control
hCoV-19/Italy/CAM-TIGEM-IZSM-COLLI-13502/2021	2021-02-08	EPI_ISL_2226972	Universit\u00e0_Federico_II_-_Dipartimento_di_scienze_mediche_traslazionali_-_Napoli
hCoV-19/Italy/CAM-AMES.71.48/2021	2021-04-06	EPI_ISL_1940460	ASL_Napoli_1_Centro
hCoV-19/Japan/PG-21153/2020	2020-11-16	EPI_ISL_1447367	National_Institute_of_Infectious_Diseases_(NIID)
hCoV-19/Japan/PG-29076/2021	2021-02-15	EPI_ISL_1433359	Pathogen_Genomics_Center
hCoV-19/USA/TX-HMH-MCoV-28670/2021	2021-02-05	EPI_ISL_1238454	Houston_Methodist_Hospital
hCoV-19/Lithuania/LTU000_INMEDICA_402777/2021	2021-05-08	EPI_ISL_2334661	UAB_InMedica
hCoV-19/England/PHEC-33DA81/2021	2021-07-02	EPI_ISL_3290229	Respiratory_Virus_Unit
hCoV-19/USA/OR-CDC-LC0002399/2021	2021-01-02	EPI_ISL_1029800	Laboratory_Corporation_of_America
hCoV-19/Switzerland/BL-ETHZ-440188/2021	2021-01-04	EPI_ISL_899440	Viollier_AG
hCoV-19/Latvia/2105069034/2021	2021-05-18	EPI_ISL_2798816	Centr\u0101l\u0101_Laboratorija
hCoV-19/USA/TX-HMH-MCoV-35205/2020	2020-08-10	EPI_ISL_2220251	Houston_Methodist_Hospital
hCoV-19/France/PDL-CERBAHC-20211018-50/2021	2021-01-07	EPI_ISL_862046	Cerballiance_Val_de_Loire
hCoV-19/Germany/BY-RKI-I-203342/2021	2021-08-12	EPI_ISL_3713143	SYNLAB_MVZ_Weiden
hCoV-19/England/NORT-1BBA465/2021	2021-00-00	EPI_ISL_2127483	Northumbria_University_/_South_Tees_Hospitals_NHS_Foundation_Trust_/_North_Cumbria_Integrated_Care_NHS_Foundation_Trust_/_North_Tees_and_Hartlepool_NHS_Foundatio
hCoV-19/USA/CA-LACPHL-AF02196/2021	2021-07-26	EPI_ISL_3943638	Huntington_Memorial_Hospital
hCoV-19/England/MILK-16050D5/2021	2021-06-02	EPI_ISL_2456803	Lighthouse_Lab_in_Milton_Keynes
hCoV-19/Germany/NW-RKI-I-011015/2021	2021-01-12	EPI_ISL_1141143	Herz-_und_Diabeteszentrum_NRW
hCoV-19/USA/CO-CDC-MMB08695911/2021	2021-05-07	EPI_ISL_2646443	Mako_Medical
hCoV-19/England/QEUH-9B79D7/2020	2020-09-04	EPI_ISL_590567	Lighthouse_Lab_in_Glasgow
hCoV-19/Switzerland/BL-ETHZ-620256/2021	2021-05-09	EPI_ISL_2307694	Viollier_AG
hCoV-19/England/ALDP-161FDC2/2021	2021-06-02	EPI_ISL_2486870	Lighthouse_Lab_in_Alderley_Park
hCoV-19/Germany/RP-RKI-I-045941/2021	2021-03-12	EPI_ISL_1353365	MVZ_f\u00fcr_Laboratoriumsmedizin_und_Mikrobiologie_Koblenz-Mittelrhein_(Labor_Koblenz)
hCoV-19/England/PHEC-319326/2021	2021-00-00	EPI_ISL_2744626	Respiratory_Virus_Unit
hCoV-19/Japan/PG-85307/2021	2021-07-26	EPI_ISL_3897441	Pathogen_Genomics_Center
hCoV-19/USA/OR-TRACE-MARI-100720-562/2020	2020-10-07	EPI_ISL_1920920	WVT_Laboratory
hCoV-19/Australia/NSW-ICPMR-391/2021	2021-07-15	EPI_ISL_3185032	Histopath
hCoV-19/Gibraltar/EXP_03082021-1423380-53/2021	2021-08-02	EPI_ISL_3762709	Gibraltar_Health_Authority_Lab
hCoV-19/Chile/LI-129359/2021	2021-07-22	EPI_ISL_3364919	Genetica_Molecular_and_Subdepartamento_de_Virologia_ISP_Chile
hCoV-19/England/QEUH-1A9C2E8/2021	2021-08-01	EPI_ISL_3313728	Lighthouse_Lab_in_Glasgow
hCoV-19/Japan/PG-15910/2020	2020-12-14	EPI_ISL_894714	Fukuoka_Institute_of_Health_and_Environmental_Sciences
hCoV-19/England/ALDP-1668058/2021	2021-06-06	EPI_ISL_2641193	Lighthouse_Lab_in_Alderley_Park
hCoV-19/USA/CA-CDPH-2000029227/2021	2021-01-19	EPI_ISL_3090122	CDPH_VBL
hCoV-19/USA/KS-KHEL-0021/2020	2020-04-01	EPI_ISL_883063	Kansas_Health_and_Environmental_Lab
hCoV-19/Brazil/PE-FIOCRUZ-IAM3688/2020	2020-09-01	EPI_ISL_3835305	LACEN/PE
hCoV-19/England/NORT-1BA4CEE/2021	2021-04-29	EPI_ISL_2126262	Northumbria_University_/_South_Tees_Hospitals_NHS_Foundation_Trust_/_North_Cumbria_Integrated_Care_NHS_Foundation_Trust_/_North_Tees_and_Hartlepool_NHS_Foundatio
hCoV-19/Brazil/GO-HLAGYN-1505830/2021	2021-03-01	EPI_ISL_3254344	HLAGYN_-_Laboratorio_de_Imunologia_de_Transplantes_de_Goias
hCoV-19/USA/WI-GMF-M3001/2020	2020-11-16	EPI_ISL_661173	Gundersen_Molecular_Diagnostics_Laboratory
hCoV-19/Netherlands/ZH-RIVM-21670/2021	2021-03-15	EPI_ISL_1520652	Dutch_COVID-19_response_team
hCoV-19/USA/OR-CDC-ASC210202907/2021	2021-07-29	EPI_ISL_3849872	Aegis_Sciences_Corporation
hCoV-19/England/PLYM-1A3AE60/2021	2021-07-27	EPI_ISL_3225565	Lighthouse_Laboratory_Plymouth
hCoV-19/USA/CA-CDC-ASC210233326/2021	2021-07-28	EPI_ISL_3842283	Aegis_Sciences_Corporation
hCoV-19/Canada/AB-ABPHL-24846/2021	2021-07-17	EPI_ISL_3910465	Edmonton_Provincial_Lab
hCoV-19/England/CAMC-139B392/2021	2021-02-21	EPI_ISL_1275618	Lighthouse_Lab_in_Cambridge
hCoV-19/South_Africa/NICD-N11833/2021	2021-07-11	EPI_ISL_3101606	EAST_LONDON
hCoV-19/USA/MN-CDC-IBX169315268571/2021	2021-04-01	EPI_ISL_1693885	Infinity_Biologix
hCoV-19/South_Africa/KRISP-K000586/2020	2020-07-13	EPI_ISL_509242	NHLS-IALCH
hCoV-19/USA/TX-HMH-MCoV-15707/2020	2020-07-09	EPI_ISL_785391	Houston_Methodist_Hospital
hCoV-19/Wales/PHWC-4B0B28/2020	2020-12-24	EPI_ISL_840449	Originating_lab
hCoV-19/France/OCC-CERBAHC-0718515/2021	2021-00-00	EPI_ISL_3535850	LBM_Cerballiance_Arc_en_Ciel
hCoV-19/Finland/8071/2021	2021-05-30	EPI_ISL_3014733	Department_of_Virology_and_Immunology
hCoV-19/Denmark/DCGC-77125/2021	2021-03-22	EPI_ISL_1885696	Department_of_Virus_and_Microbiological_Special_Diagnostics
hCoV-19/USA/NY-CDC-LC0178488/2021	2021-08-09	EPI_ISL_3746941	Laboratory_Corporation_of_America
hCoV-19/France/IDF-HMN-21032180694/2021	2021-03-16	EPI_ISL_1707268	Biogroup_Bio_Lam-LCD_Saint-Denis
hCoV-19/India/CH-ICMR-807/2020	2020-04-00	EPI_ISL_1761616	PIGMER
hCoV-19/Norway/3290/2021	2021-02-06	EPI_ISL_1317320	Furst_Medical_Laboratory
hCoV-19/USA/IL-CDC-LC0170442/2021	2021-07-29	EPI_ISL_3679335	Laboratory_Corporation_of_America
hCoV-19/Austria/CeMM5336/2021	2021-02-14	EPI_ISL_1495462	Austrian_Agency_for_Health_and_Food_Safety_(AGES)
hCoV-19/USA/CT-Yale-3415/2021	2021-04-02	EPI_ISL_1793513	Yale_Clinical_Virology_Lab
hCoV-19/Belgium/UZA-UA-2516/2021	2021-02-01	EPI_ISL_984296	Algemeen_Medisch_Laboratorium
hCoV-19/USA/PA-VSP1899/2021	2021-03-27	EPI_ISL_2003936	Hospital_of_the_University_of_Pennsylvania_Molecular_Pathology_Lab
hCoV-19/India/CT-ILSGS03540/2021	2021-04-07	EPI_ISL_3009700	Pt._Jawahar_Lal_Nehru_Memorial_Medical_College
hCoV-19/Denmark/DCGC-11810/2020	2020-10-26	EPI_ISL_670638	Department_of_Virus_and_Microbiological_Special_Diagnostics
hCoV-19/Ireland/LK-NVRL-Q23IRL63367/2021	2021-06-02	EPI_ISL_2789531	National_Virus_Reference_Laboratory
hCoV-19/Slovenia/224760/2021	2021-04-28	EPI_ISL_2322091	Institute_of_Microbiology_and_Immunology
hCoV-19/USA/KY-GD-061521-21042875127/2021	2021-04-28	EPI_ISL_2854854	Gravity_Diagnostics
hCoV-19/England/ALDP-1402EB2/2021	2021-03-16	EPI_ISL_1342934	Lighthouse_Lab_in_Alderley_Park
hCoV-19/Australia/VIC3239/2020	2020-07-05	EPI_ISL_520920	Victorian_Infectious_Diseases_Reference_Laboratory_(VIDRL)
hCoV-19/USA/CA-CDPH-2000046988/2021	2021-05-03	EPI_ISL_2977151	CDPH_VBL
hCoV-19/Brazil/SC-FIOCRUZ-39617/2021	2021-06-30	EPI_ISL_3434933	Laboratorio_Central_de_Saude_Publica_do_Estado_de_Santa_Catarina_(LACEN/SC)
hCoV-19/England/PLYM-1A231E9/2021	2021-07-26	EPI_ISL_3203152	Lighthouse_Laboratory_Plymouth
hCoV-19/USA/NY-GEO-0225/2021	2021-01-4	EPI_ISL_3364518	Biotia
hCoV-19/England/CAMC-F00906/2021	2021-01-08	EPI_ISL_833642	Lighthouse_Lab_in_Cambridge
hCoV-19/England/ALDP-177826D/2021	2021-06-18	EPI_ISL_2831463	Lighthouse_Lab_in_Alderley_Park
hCoV-19/USA/CA-CZB-13673/2020	2020-11-04	EPI_ISL_739157	Santa_Clara_County_Public_Health_Laboratory
hCoV-19/India/TG-CDFD-102870/2021	2021-07-14	EPI_ISL_3242272	Osmania_Medical_College
hCoV-19/Spain/PV-HUD-61411659/2021	2021-07-12	EPI_ISL_3832536	Microbiology_Department
hCoV-19/Canada/BC-BCCDC-8070/2020	2020-11-15	EPI_ISL_975469	BCCDC_Public_Health_Laboratory
hCoV-19/USA/WA-UW-21042952454/2021	2021-04-29	EPI_ISL_2618586	UW_Virology_Lab
hCoV-19/USA/VA-CAV_VAS3N_00000317_01/2021	2021-02-00	EPI_ISL_1856235	UVA_Clinical_Microbiology_Lab
hCoV-19/India/MH-NIV-46303/2020	2020-05-26	EPI_ISL_479549	NIV_Influenza
hCoV-19/Japan/PG-76429/2021	2021-07-27	EPI_ISL_3872707	Department_of_Infectious_Diseases
hCoV-19/Austria/CeMM0139/2020	2020-03-13	EPI_ISL_437991	Institut_f\u00fcr_Virologie_am_Department_f\u00fcr_Hygiene
hCoV-19/Japan/PG-47000/2021	2021-04-29	EPI_ISL_2331045	SARS-CoV-2_testing_team
hCoV-19/Germany/NI-IOV-P5440/2020	2020-03-22	EPI_ISL_883181	UK_T\u00fcbingen
hCoV-19/Denmark/DCGC-119748/2021	2021-06-14	EPI_ISL_2684767	Statens_Serum_Institut__Bioinformatics_and_Microbial_Genomics
hCoV-19/India/GJ-GBRC625b/2021	2021-04-02	EPI_ISL_2001186	GMERS
hCoV-19/Germany/BE-RKI-I-090316/2021	2021-02-15	EPI_ISL_1725535	IFLb_Laboratoriumsmedizin_Berlin_GmbH
hCoV-19/USA/MN-MDH-7834/2021	2021-05-23	EPI_ISL_2425376	Minnesota_Department_of_Health
hCoV-19/USA/TX-HMH-MCoV-15935/2020	2020-07-10	EPI_ISL_785619	Houston_Methodist_Hospital
hCoV-19/USA/CA-CDC-FG-075341/2021	2021-08-11	EPI_ISL_3658748	Fulgent_Genetics
hCoV-19/USA/WI-CDC-ASC210060297/2021	2021-05-07	EPI_ISL_2146905	Aegis_Sciences_Corporation
hCoV-19/USA/MN-CDC-IBX647519872157/2021	2021-04-02	EPI_ISL_1733018	Infinity_Biologix
hCoV-19/USA/GA-CDC-ASC210064025/2021	2021-05-16	EPI_ISL_2280687	Aegis_Sciences_Corporation
hCoV-19/USA/TX-HMH-6397/2020	2020-07-05	EPI_ISL_545970	Houston_Methodist_Hospital
hCoV-19/England/ALDP-1294725/2021	2021-02-11	EPI_ISL_1045030	Lighthouse_Lab_in_Alderley_Park
hCoV-19/Japan/PG-65696/2021	2021-04-23	EPI_ISL_3187625	Pathogen_Genomics_Center
hCoV-19/Sweden/20400262P/2021	2021-06-09	EPI_ISL_2793639	Swedish_national_genomic_surveillance_program_of_SARS-CoV-2
hCoV-19/Canada/BC-BCCDC-105908/2021	2021-05-14	EPI_ISL_3485380	British_Columbia_Centre_For_Disease_Control
hCoV-19/Italy/CAM-TIGEM-IZSM-COLLI-12104/2021	2021-04-22	EPI_ISL_2143959	Istituto_Zooprofilattico_Sperimentale_del_Mezzogiorno
hCoV-19/Japan/PG-58347/2021	2021-05-11	EPI_ISL_2773451	Fukuoka_Institute_of_Health_and_Environmental_Sciences
hCoV-19/USA/AL-CDC-LC0162989/2021	2021-08-06	EPI_ISL_3676868	Laboratory_Corporation_of_America
hCoV-19/Italy/CAM-TIGEM-527/2020	2020-06-29	EPI_ISL_778741	Istituto_Zooprofilattico_Sperimentale_del_Mezzogiorno
hCoV-19/Canada/ON-PHL-21-22635/2021	2021-04-00	EPI_ISL_2922324	Public_Health_Ontario_Laboratory
hCoV-19/Luxembourg/LNS7674092/2021	2021-07-08	EPI_ISL_3146292	BioneXt_Lab
hCoV-19/Sweden/3938191064/2021	2021-03-16	EPI_ISL_2197790	Swedish_national_genomic_surveillance_program_of_SARS-CoV-2
hCoV-19/Spain/NC-CHN-01004087/2021	2021-07-18	EPI_ISL_3265787	Servicio_de_Microbiolog\u00eda_Cl\u00ednica_(Complejo_Hospitalario_de_Navarra
hCoV-19/USA/IL-NM-6604/2021	2021-01-23	EPI_ISL_1157517	Northwestern_Memorial_Hospital
hCoV-19/Germany/NW-RKI-I-136098/2021	2021-04-07	EPI_ISL_2119544	SYNLAB_MVZ_Leverkusen
hCoV-19/England/QEUH-131CEE3/2021	2021-02-23	EPI_ISL_1175179	Lighthouse_Lab_in_Glasgow
hCoV-19/Mexico/CMX-INMEGEN-19-23/2021	2021-07-23	EPI_ISL_3371426	INCMNSZ
hCoV-19/USA/CA-CDC-ASC210269013/2021	2021-08-03	EPI_ISL_3857230	Aegis_Sciences_Corporation
hCoV-19/Germany/BE-RKI-I-152818/2021	2021-05-10	EPI_ISL_2264084	SYNLAB_MVZ_Berlin
hCoV-19/USA/IN-INSPHL-01341/2021	2021-04-28	EPI_ISL_2134602	IN_State_Department_of_Health_Laboratory_Services
hCoV-19/Italy/CAM-AMC-210426171-DS/2021	2021-04-26	EPI_ISL_2884041	Virology_Laboratory
hCoV-19/England/PHEC-158439/2020	2020-00-00	EPI_ISL_2736828	Respiratory_Virus_Unit
hCoV-19/Sweden/10052912/2021	2021-04-12	EPI_ISL_2206145	Swedish_national_genomic_surveillance_program_of_SARS-CoV-2
hCoV-19/Iceland/10143/2021	2021-08-17	EPI_ISL_3929101	The_National_University_Hospital_of_Iceland
hCoV-19/England/PORT-2F03DB/2021	2021-02-26	EPI_ISL_1179857	Centre_for_Enzyme_Innovation
hCoV-19/USA/MI-UM-10036995497/2020	2020-11-17	EPI_ISL_913220	University_of_Michigan_Clinical_Microbiology_Laboratory
hCoV-19/Denmark/DCGC-21721/2020	2020-12-21	EPI_ISL_757916	Department_of_Virus_and_Microbiological_Special_Diagnostics
hCoV-19/USA/FL-CDC-ASC210157507/2021	2021-07-15	EPI_ISL_3323770	Aegis_Sciences_Corporation
hCoV-19/USA/OR-CDC-2-4395968/2021	2021-05-11	EPI_ISL_2384220	OR_State_PHL-Virology/Immunology_Section
hCoV-19/England/ALDP-15D9053/2021	2021-05-26	EPI_ISL_2394089	Lighthouse_Lab_in_Alderley_Park
hCoV-19/South_Korea/KDCA5097/2021	2021-06-03	EPI_ISL_2754559	Division_of_Emerging_Infectious_Diseases
hCoV-19/England/MILK-1A75C05/2021	2021-07-30	EPI_ISL_3286325	Lighthouse_Lab_in_Milton_Keynes
hCoV-19/England/PLYM-1BFED00/2021	2021-08-17	EPI_ISL_3705879	Lighthouse_Laboratory_Plymouth
hCoV-19/Denmark/DCGC-145220/2021	2021-08-03	EPI_ISL_3280068	Department_of_Bacteria
hCoV-19/Germany/un-RKI-I-080641/2021	2021-04-06	EPI_ISL_1645163	amedes_MVZ_Jena
hCoV-19/Denmark/DCGC-57145/2021	2021-03-01	EPI_ISL_1865645	Department_of_Virus_and_Microbiological_Special_Diagnostics
hCoV-19/Ireland/C-NVRL-90IRL43371/2021	2021-05-03	EPI_ISL_2240956	National_Virus_Reference_Laboratory
hCoV-19/England/BRBR-1A6875F/2021	2021-07-29	EPI_ISL_3249668	Berkshire_and_Surrey_Pathology_Services_Lighthouse_Laboratory
hCoV-19/USA/CA-CDPH-2000007343/2020	2020-12-10	EPI_ISL_3304009	CDPH_VBL
hCoV-19/USA/HI-H211139/2021	2021-02-04	EPI_ISL_1292556	State_Laboratories_Division
hCoV-19/Saudi_Arabia/KAIMRC-S596/2021	2021-02-09	EPI_ISL_3799814	Clinical_Microbiology_Lab
hCoV-19/Netherlands/UT-EMC-303/2021	2021-01-05	EPI_ISL_1311645	Dutch_COVID-19_response_team
hCoV-19/USA/FL-CDC-STM-000028404/2021	2021-03-03	EPI_ISL_1480142	Helix/Illumina
hCoV-19/Japan/PG-28075/2021	2021-01-22	EPI_ISL_1431589	Pathogen_Genomics_Center
hCoV-19/USA/AZ-CDC-QDX26579022/2021	2021-07-07	EPI_ISL_3212996	Quest_Diagnostics_Incorporated
hCoV-19/England/PHWC-PYYNCC/2021	2021-03-13	EPI_ISL_1637935	Wales_Specialist_Virology_Centre_Sequencing_lab
hCoV-19/Denmark/DCGC-58822/2021	2021-01-11	EPI_ISL_1867359	Department_of_Virus_and_Microbiological_Special_Diagnostics
hCoV-19/Japan/PG-9476/2020	2020-09-27	EPI_ISL_902189	Pathogen_Genomics_Center
hCoV-19/Japan/PG-6502/2020	2020-07-27	EPI_ISL_689604	Pathogen_Genomics_Center
hCoV-19/Germany/HB-RKI-I-032377/2021	2021-02-26	EPI_ISL_1216560	Sonic_-_MVZ_Medizinisches_Labor_Bremen_GmbH
hCoV-19/USA/WI-WSLH-214878/2021	2021-05-10	EPI_ISL_2558087	Wisconsin_State_Laboratory_of_Hygiene_Communicable_Disease_Division
hCoV-19/England/MILK-1400D7B/2021	2021-03-16	EPI_ISL_1342258	Lighthouse_Lab_in_Milton_Keynes
hCoV-19/Spain/CL-COV07232/2021	2021-07-06	EPI_ISL_3056488	SARS-CoV-2_Sequencing_Castilla_y_Leon-Spain_Consortium
hCoV-19/USA/WY-WYPHL-20148929/2020	2020-11-23	EPI_ISL_3298261	Wyoming_Public_Health_Laboratory
hCoV-19/USA/CA-Stanford-40_S40/2021	2021-07-27	EPI_ISL_3916386	Stanford_Health_Care
hCoV-19/Poland/NIPH-NIH_ECDC-6641/2021	2021-05-25	EPI_ISL_2566886	Zak\u0142ad_Diagnostyki_Mikrobiologicznej
hCoV-19/Sweden/10092024/2021	2021-06-15	EPI_ISL_2792917	Swedish_national_genomic_surveillance_program_of_SARS-CoV-2
hCoV-19/England/SHEF-CB942/2020	2020-10-17	EPI_ISL_653077	Virology_Department
hCoV-19/USA/NV-CDC-QDX26446168/2021	2021-07-02	EPI_ISL_3018199	Quest_Diagnostics_Incorporated
hCoV-19/USA/OH-CDC-ASC210032055/2021	2021-04-24	EPI_ISL_2090387	Aegis_Sciences_Corporation
hCoV-19/Netherlands/OV-RIVM-28714/2021	2021-04-19	EPI_ISL_1962551	Dutch_COVID-19_response_team
hCoV-19/England/QEUH-152F346/2021	2021-04-23	EPI_ISL_2006168	Lighthouse_Lab_in_Glasgow
hCoV-19/Germany/NW-RKI-I-056909/2021	2021-03-16	EPI_ISL_1440612	SYNLAB_MVZ_Leverkusen
hCoV-19/Austria/CeMM2312/2021	2021-01-11	EPI_ISL_934483	Austrian_Agency_for_Health_and_Food_Safety_(AGES)
hCoV-19/Denmark/DCGC-55201/2021	2021-03-08	EPI_ISL_1863629	Department_of_Virus_and_Microbiological_Special_Diagnostics
hCoV-19/England/CAMC-128D7E3/2021	2021-02-13	EPI_ISL_1044817	Lighthouse_Lab_in_Cambridge
hCoV-19/USA/NM-NMDOH-2020099255/2020	2020-06-01	EPI_ISL_535266	New_Mexico_Department_of_Health_Scientific_Laboratory
hCoV-19/Belgium/ULG-18033/2021	2021-08-16	EPI_ISL_3673728	Department_of_Clinical_Microbiology
hCoV-19/USA/WA-CDC-UW21080411020/2021	2021-08-04	EPI_ISL_3448970	UW_Virology_Lab
hCoV-19/England/QEUH-1B1D187/2021	2021-08-05	EPI_ISL_3445128	Lighthouse_Lab_in_Glasgow
hCoV-19/USA/CA-SEARCH-11462/2021	2021-02-20	EPI_ISL_1812181	EXCITE_Lab
hCoV-19/Japan/PG-30184/2021	2021-03-06	EPI_ISL_1930047	Pathogen_Genomics_Center
hCoV-19/Denmark/DCGC-39495/2021	2021-01-25	EPI_ISL_970889	Department_of_Virus_and_Microbiological_Special_Diagnostics
hCoV-19/England/MILK-16232DB/2021	2021-06-01	EPI_ISL_2487077	Lighthouse_Lab_in_Milton_Keynes
hCoV-19/USA/NV-CDC-QDX26532055/2021	2021-07-07	EPI_ISL_3114017	Quest_Diagnostics_Incorporated
hCoV-19/England/ALDP-10E87CA/2021	2021-01-20	EPI_ISL_992188	Lighthouse_Lab_in_Alderley_Park
hCoV-19/USA/KY-CDC-ASC210114837/2021	2021-07-13	EPI_ISL_3321863	Aegis_Sciences_Corporation
hCoV-19/USA/CA-CDC-QDX24713245/2021	2021-05-06	EPI_ISL_2269062	Quest_Diagnostics_Incorporated
hCoV-19/USA/IN-CDC-LC0008369/2021	2021-01-18	EPI_ISL_1032578	Laboratory_Corporation_of_America
hCoV-19/Germany/SN-RKI-I-029656/2021	2021-02-23	EPI_ISL_1212806	Bioscientia_Labor_Wermsdorf
hCoV-19/India/WB-1931800144923/2021	2021-04-28	EPI_ISL_2548931	INSACOG-WB
hCoV-19/Belgium/rega-2868/2021	2021-02-01	EPI_ISL_1051100	KU_Leuven
hCoV-19/England/PLYM-1BA7832/2021	2021-08-14	EPI_ISL_3529190	Lighthouse_Laboratory_Plymouth
hCoV-19/England/ALDP-9CDB6F/2020	2020-09-16	EPI_ISL_566132	Lighthouse_Lab_in_Alderley_Park
hCoV-19/USA/TX-CDC-QDX24564188/2021	2021-05-03	EPI_ISL_2203724	Quest_Diagnostics_Incorporated
hCoV-19/Germany/NW-RKI-I-042407/2021	2021-03-13	EPI_ISL_1349595	Labor_M\u00f6nchengladbachMVZ_Dr._Stein_+_Kollegen_GbR
hCoV-19/Japan/PG-4774/2020	2020-08-08	EPI_ISL_689910	Pathogen_Genomics_Center
hCoV-19/England/MILK-1944550/2021	2021-07-15	EPI_ISL_3043149	Lighthouse_Lab_in_Milton_Keynes
hCoV-19/England/MILK-117EA83/2021	2021-01-26	EPI_ISL_947222	Lighthouse_Lab_in_Milton_Keynes
hCoV-19/Sweden/4221226261/2021	2021-03-08	EPI_ISL_1898160	Swedish_national_genomic_surveillance_program_of_SARS-CoV-2
hCoV-19/Japan/OPHO-Hb6-29/2021	2021-07-00	EPI_ISL_3162310	Dr._Yoshitaka_Tamura\nDepartment_of_Clinical_Laboratory
hCoV-19/Switzerland/VS-ICH-2210535588/2021	2021-05-16	EPI_ISL_2379694	Valais_Hospital
hCoV-19/England/MILK-C608EC/2020	2020-12-12	EPI_ISL_769371	Lighthouse_Lab_in_Milton_Keynes
hCoV-19/USA/GA-CDC-LC0186733/2021	2021-08-13	EPI_ISL_3743865	Laboratory_Corporation_of_America
hCoV-19/USA/MN-UMGC-916/2021	2021-03-29	EPI_ISL_2697591	Public_Health_Laboratory
hCoV-19/England/BRBR-18DA8EE/2021	2021-07-09	EPI_ISL_2997262	Berkshire_and_Surrey_Pathology_Services_Lighthouse_Laboratory
hCoV-19/Ireland/DL-NVRL-S21IRL00104039/2021	2021-07-14	EPI_ISL_3088057	National_Virus_Reference_Laboratory
hCoV-19/USA/IN-UW-5500761/2020	2020-06-30	EPI_ISL_2773930	UW_Virology_Lab
hCoV-19/USA/OR-OHSU-12096/2021	2021-08-04	EPI_ISL_3447920	OHSU_Lab_Services_Molecular_Microbiology_Lab
hCoV-19/USA/OH-CDC-2-4195060/2021	2021-03-17	EPI_ISL_1798563	OH_Department_of_Health_Laboratory
hCoV-19/England/QEUH-164C3D9/2021	2021-06-06	EPI_ISL_2570436	Lighthouse_Lab_in_Glasgow
hCoV-19/USA/FL-CDC-LC0161504/2021	2021-08-02	EPI_ISL_3675099	Laboratory_Corporation_of_America
hCoV-19/USA/CA-ALSR-2747/2020	2020-07-16	EPI_ISL_635657	San_Diego_County_Public_Health_Laboratory
hCoV-19/USA/WA-CDC-LC0039428/2021	2021-03-31	EPI_ISL_1612512	Laboratory_Corporation_of_America
hCoV-19/England/QEUH-1865E13/2021	2021-07-04	EPI_ISL_2914973	Lighthouse_Lab_in_Glasgow
hCoV-19/USA/MN-MDH-1905/2020	2020-10-18	EPI_ISL_613521	Public_Health_Laboratory_-_Infectious_Disease_Lab
hCoV-19/England/MILK-1419E5E/2021	2021-03-11	EPI_ISL_1415980	Lighthouse_Lab_in_Milton_Keynes
hCoV-19/USA/UT-UPHL-210626489804/2021	2021-06-14	EPI_ISL_2856989	Utah_Public_Health_Laboratory
hCoV-19/USA/CT-Yale-1334/2020	2020-12-07	EPI_ISL_1080461	Murphy_Medical_Associates
hCoV-19/Finland/2916/2021	2021-02-14	EPI_ISL_1842143	Department_of_Virology_and_Immunology
hCoV-19/USA/SC-CDC-QDX27713091/2021	2021-08-09	EPI_ISL_3739808	Quest_Diagnostics_Incorporated
hCoV-19/Canada/BC-BCCDC-71186/2021	2021-04-07	EPI_ISL_3479684	British_Columbia_Centre_For_Disease_Control
hCoV-19/Germany/NW-HHU-3865/2021	2021-03-24	EPI_ISL_1990663	Medical_Laboratories_Duesseldorf
hCoV-19/England/CAMB-1B9C4D/2020	2020-11-09	EPI_ISL_664966	Department_of_Pathology
hCoV-19/Austria/CeMM1304/2020	2020-03-08	EPI_ISL_853878	Center_for_Virology
hCoV-19/Singapore/2703/2021	2021-07-28	EPI_ISL_3188731	National_Public_Health_Laboratory
hCoV-19/USA/CA-CDPH-500000524/2021	2021-07-08	EPI_ISL_3695613	CDPH_VBL
hCoV-19/Germany/un-RKI-I-093122/2021	2021-04-19	EPI_ISL_1727529	Limbach_-_MVZ_Humangenetik_Ulm
hCoV-19/England/HSLL-1532FB5/2021	2021-04-23	EPI_ISL_2006550	Health_Services_Laboratories
hCoV-19/Japan/PG-66181/2021	2021-06-25	EPI_ISL_3188110	SARS-CoV-2_testing_team
hCoV-19/England/QEUH-9DE503/2020	2020-09-21	EPI_ISL_599756	Lighthouse_Lab_in_Glasgow
hCoV-19/Spain/CL-COV08023/2021	2021-07-10	EPI_ISL_3881583	SARS-CoV-2_Sequencing_Castilla_y_Leon-Spain_Consortium
hCoV-19/USA/TX-CDC-LC0104824/2021	2021-07-10	EPI_ISL_3327001	Laboratory_Corporation_of_America
hCoV-19/Denmark/DCGC-61020/2021	2021-03-22	EPI_ISL_1869591	Department_of_Virus_and_Microbiological_Special_Diagnostics
hCoV-19/England/OXON-F53500/2021	2021-01-11	EPI_ISL_951377	Oxford_Viromics
hCoV-19/USA/MI-MDHHS-SC20534/2020	2020-05-14	EPI_ISL_460582	Michigan_Department_of_Health_and_Human_Services
hCoV-19/USA/FL-CDC-ASC210236192/2021	2021-07-29	EPI_ISL_3846988	Aegis_Sciences_Corporation
hCoV-19/USA/AR-UNM-BAP323978/2021	2021-05-26	EPI_ISL_3246892	Baptist_Health_Medical_Center
hCoV-19/USA/MA-CDCBI-CRSP_01908/2021	2021-03-27	EPI_ISL_1516733	Broad_Institute_Clinical_Research_Sequencing_Platform
hCoV-19/England/PLYM-1AAB538/2021	2021-08-02	EPI_ISL_3309020	Lighthouse_Laboratory_Plymouth
hCoV-19/England/BRBR-1CB0B1E/2021	2021-08-25	EPI_ISL_3882122	Berkshire_and_Surrey_Pathology_Services_Lighthouse_Laboratory
hCoV-19/Canada/BC-BCCDC-7438/2020	2020-11-05	EPI_ISL_974959	BCCDC_Public_Health_Laboratory
hCoV-19/Germany/HH-HPI-p2854/2020	2020-09-27	EPI_ISL_959943	University_Medical_Center_Hamburg_Eppendorf
hCoV-19/Denmark/DCGC-81274/2021	2021-02-22	EPI_ISL_1889916	Department_of_Virus_and_Microbiological_Special_Diagnostics
hCoV-19/USA/NY-PRL-2021_0407_00O07/2021	2021-04-05	EPI_ISL_1543124	Pandemic_Response_Lab_-_NYC
hCoV-19/USA/TX-USAFSAM-S4628/2021	2021-07-19	EPI_ISL_3942563	US_Air_Force_School_of_Aerospace_Medicine
hCoV-19/Denmark/DCGC-44463/2021	2021-02-01	EPI_ISL_1024841	Department_of_Virus_and_Microbiological_Special_Diagnostics
hCoV-19/Japan/PG-30782/2021	2021-03-18	EPI_ISL_1929297	Pathogen_Genomics_Center
hCoV-19/USA/NY-NYCPHL-003064/2021	2021-02-05	EPI_ISL_1018001	DOHMH_Central_Harlem
hCoV-19/England/RAND-12688AF/2021	2021-02-03	EPI_ISL_1109254	Virology_Department
hCoV-19/Australia/NSW-ICPMR-3151/2021	2021-08-07	EPI_ISL_3426299	The_Children's_Hospital_at_Westmead
hCoV-19/Canada/BC-BCCDC-36605/2021	2021-01-02	EPI_ISL_2499031	BCCDC_Public_Health_Laboratory
hCoV-19/England/ALDP-178BFBB/2021	2021-06-19	EPI_ISL_2782013	Lighthouse_Lab_in_Alderley_Park
hCoV-19/Wales/PHWC-4AEB3C/2020	2020-12-26	EPI_ISL_822506	Wales_Specialist_Virology_Centre_Sequencing_lab
hCoV-19/USA/IL-CDC-LC0175374/2021	2021-08-13	EPI_ISL_3741935	Laboratory_Corporation_of_America
hCoV-19/England/ALDP-11B2DE4/2021	2021-01-30	EPI_ISL_964140	Lighthouse_Lab_in_Alderley_Park
hCoV-19/USA/FL-BPHL-2789/2020	2020-08-27	EPI_ISL_876574	Florida_Bureau_of_Public_Health_Laboratories
hCoV-19/USA/CA-CDC-LC0044479/2021	2021-04-09	EPI_ISL_1798330	Laboratory_Corporation_of_America
hCoV-19/England/OXON-F6958F/2021	2021-02-04	EPI_ISL_1178779	Oxford_Viromics
hCoV-19/Canada/ABPHL-07677/2021	2021-03-01	EPI_ISL_2166201	Alberta_Precision_Labs_(APL)
hCoV-19/Israel/CVL-10858/2021	2021-03-08	EPI_ISL_2085363	Israel_Central_Virology_laboratory
hCoV-19/Ireland/KE-NVRL-e85IRL88598/2021	2021-02-16	EPI_ISL_1191334	National_Virus_Reference_Laboratory
hCoV-19/USA/CA-CDC-LC0191447/2021	2021-08-11	EPI_ISL_3751641	Laboratory_Corporation_of_America
hCoV-19/Japan/PG-4779/2020	2020-08-09	EPI_ISL_689626	Pathogen_Genomics_Center
hCoV-19/Latvia/765/2021	2021-02-18	EPI_ISL_1219571	LIC
hCoV-19/USA/WI-UW-1870/2020	2020-09-09	EPI_ISL_605742	University_of_Wisconsin-Madison_AIDS_Vaccine_Research_Laboratories
hCoV-19/Czech_Republic/NRL_9699/2021	2021-06-24	EPI_ISL_3063235	National_Institute_of_Public_Health
hCoV-19/Germany/un-RKI-I-143217/2021	2021-04-29	EPI_ISL_2127821	SYNLAB_MVZ_Heidelberg
hCoV-19/England/MILK-17D97B6/2021	2021-06-26	EPI_ISL_2813053	Lighthouse_Lab_in_Milton_Keynes
hCoV-19/USA/TX-CDC-QDX25890866/2021	2021-06-14	EPI_ISL_2871030	Quest_Diagnostics_Incorporated
hCoV-19/England/QEUH-10BA66A/2021	2021-01-20	EPI_ISL_891469	Lighthouse_Lab_in_Glasgow
hCoV-19/England/QEUH-135E2BC/2021	2021-02-28	EPI_ISL_1205501	Lighthouse_Lab_in_Glasgow
hCoV-19/USA/OR-CDC-LC0069995/2021	2021-05-25	EPI_ISL_2611283	Laboratory_Corporation_of_America
hCoV-19/France/HDF-100002981810/2021	2021-05-00	EPI_ISL_2331945	Synlab_Haut_de_France
hCoV-19/Denmark/DCGC-138048/2021	2021-07-24	EPI_ISL_3142414	Department_of_Bacteria
hCoV-19/Australia/NSW-ICPMR-660/2021	2021-07-21	EPI_ISL_3185207	Histopath
hCoV-19/Netherlands/ZH-RIVM-30219/2021	2021-04-22	EPI_ISL_2093603	Dutch_COVID-19_response_team
hCoV-19/Sweden/SE00610260/2021	2021-07-28	EPI_ISL_3783778	Swedish_national_genomic_surveillance_program_of_SARS-CoV-2
hCoV-19/England/PLYM-17D1AC4/2021	2021-06-26	EPI_ISL_2804601	Lighthouse_Laboratory_Plymouth
hCoV-19/Canada/Qc-L00322438/2021	2021-01-20	EPI_ISL_2293918	Laboratoire_de_sant\u00e9_publique_du_Qu\u00e9bec
hCoV-19/USA/CA-CDC-ASC210202327/2021	2021-07-30	EPI_ISL_3847458	Aegis_Sciences_Corporation
hCoV-19/USA/NV-NSPHL-A0199/2020	2020-05-27	EPI_ISL_515453	Nevada_State_Public_Health_Laboratory
hCoV-19/USA/WA-S8411/2021	2021-05-05	EPI_ISL_2692442	Atlas_Genomics
hCoV-19/Italy/CAM-TIGEM-IZSM-COLLI-17282/2021	2021-05-31	EPI_ISL_3014257	Universit\u00e0_Federico_II_-_Dipartimento_di_scienze_mediche_traslazionali_-_Napoli
hCoV-19/Iceland/9163/2021	2021-08-08	EPI_ISL_3928127	The_National_University_Hospital_of_Iceland
hCoV-19/USA/FL-CDC-STM-000014739/2021	2021-02-14	EPI_ISL_1267734	Helix/Illumina
hCoV-19/England/CAMC-1235BA2/2021	2021-02-08	EPI_ISL_1006232	Lighthouse_Lab_in_Cambridge
hCoV-19/USA/IN-CDC-STM-000060322/2021	2021-04-21	EPI_ISL_1990595	Helix/Illumina
hCoV-19/USA/MD-NIH-00633/2021	2021-04-05	EPI_ISL_2107784	Department_of_Laboratory_Medicine
hCoV-19/Japan/PG-75044/2021	2021-07-19	EPI_ISL_3883136	SARS-CoV-2_testing_team
hCoV-19/Switzerland/AG-UZH-IMV-3ba4ce26/2021	2021-07-23	EPI_ISL_3128827	Medica
hCoV-19/Czech_Republic/UKDD-MNUL-U126193/2021	2021-04-13	EPI_ISL_2887882	Odd\u011blen\u00ed_klinick\u00e9_mikrobiologie
hCoV-19/Switzerland/SG-ETHZ-620466/2021	2021-05-11	EPI_ISL_2307477	Viollier_AG
hCoV-19/USA/TX-HMH-MCoV-29888/2021	2021-01-22	EPI_ISL_1304442	Houston_Methodist_Hospital
hCoV-19/USA/CA-CZB-17648/2021	2021-01-06	EPI_ISL_1027580	Santa_Clara_County_Public_Health_Laboratory
hCoV-19/USA/TX-TCH-TCMC02019/2021	2021-02-03	EPI_ISL_1446399	Texas_Children's_Hospital
hCoV-19/USA/AL-CDC-FG-067103/2021	2021-08-02	EPI_ISL_3522979	Fulgent_Genetics
hCoV-19/USA/TX-HHD-2102044295/2021	2021-01-08	EPI_ISL_942922	Houston_Health_Dept.
hCoV-19/Canada/ON-PHL-21-08442-v2/2021	2021-03-00	EPI_ISL_2138949	Public_Health_Ontario_Laboratory
hCoV-19/France/PAC-IHU-14202_Nova1/2020	2020-12-00	EPI_ISL_2757040	MEPHI
hCoV-19/Germany/BE-RKI-I-179091/2021	2021-06-07	EPI_ISL_2635808	MDI_Limbach_Berlin_GmbH;_MVZ_Labor_Berlin
hCoV-19/Denmark/DCGC-5600/2020	2020-09-28	EPI_ISL_620925	Department_of_Virus_and_Microbiological_Special_Diagnostics
hCoV-19/Greece/135010/2021	2021-02-24	EPI_ISL_2368624	Greek_Genome_Center
hCoV-19/Lithuania/LTU000_NMRVI_122661/2021	2021-05-30	EPI_ISL_2694224	Nacionalinis_maisto_ir_veterinarijos_rizikos_vertinimo_institutas
hCoV-19/Switzerland/BE-ETHZ-260125/2020	2020-08-26	EPI_ISL_539432	Viollier_AG
hCoV-19/USA/CA-CDPH-2000047698/2021	2021-05-10	EPI_ISL_3243849	CDPH_VBL
hCoV-19/USA/CA-NHRC-OID_794294/2020	2020-12-09	EPI_ISL_2502605	Operation_Infectious_Diseases
hCoV-19/USA/MD-CDC-ASC210057916/2021	2021-05-03	EPI_ISL_2147875	Aegis_Sciences_Corporation
hCoV-19/USA/CA-CDC-LC0148921/2021	2021-07-20	EPI_ISL_3519617	Laboratory_Corporation_of_America
hCoV-19/Mexico/MEX-INMEGEN-18-111/2021	2021-07-17	EPI_ISL_3160741	Instituto_Nacional_de_Medicina_Genomica
hCoV-19/USA/TX-HMH-MCoV-31707/2021	2021-03-06	EPI_ISL_2190343	Houston_Methodist_Hospital
hCoV-19/Scotland/QEUH-139EAD6/2021	2021-03-06	EPI_ISL_1294956	Lighthouse_Lab_in_Glasgow
hCoV-19/Netherlands/GE-RIVM-36681/2021	2021-05-13	EPI_ISL_2474632	Dutch_COVID-19_response_team
hCoV-19/Sweden/20565028P/2021	2021-08-02	EPI_ISL_3787120	Swedish_national_genomic_surveillance_program_of_SARS-CoV-2
hCoV-19/USA/WY-WYPHL-20143011/2020	2020-11-18	EPI_ISL_2566302	Wyoming_Public_Health_Laboratory
hCoV-19/USA/IN-CDC-STM-000064856/2021	2021-04-26	EPI_ISL_2144153	Helix/Illumina
hCoV-19/Germany/BY-RKI-I-205757/2021	2021-08-16	EPI_ISL_3715012	LabKom_-_Labor_Augsburg_MVZ_GmbH
hCoV-19/Denmark/DCGC-131796/2021	2021-07-14	EPI_ISL_3040821	Department_of_Bacteria
hCoV-19/Sweden/SE1410598880/2021	2021-03-30	EPI_ISL_2255963	Swedish_national_genomic_surveillance_program_of_SARS-CoV-2
hCoV-19/USA/CA-CDC-ASC210158951/2021	2021-07-18	EPI_ISL_3813229	Aegis_Sciences_Corporation
hCoV-19/France/OCC-HCL021130278301/2021	2021-07-13	EPI_ISL_3131387	LABORATOIRE_DES_CARMES
hCoV-19/Germany/HB-RKI-I-026526/2021	2021-02-18	EPI_ISL_1156712	Sonic_-_MVZ_Medizinisches_Labor_Bremen_GmbH
hCoV-19/Scotland/QEUH-132B124/2021	2021-02-25	EPI_ISL_1188383	Lighthouse_Lab_in_Glasgow
hCoV-19/Canada/BC-BCCDC-144598/2021	2021-05-06	EPI_ISL_3600474	British_Columbia_Centre_For_Disease_Control
hCoV-19/Germany/BY-ChVir-1019/2020	2020-01-29	EPI_ISL_450199	Department_of_Virology
hCoV-19/USA/UT-UPHL-2012790266/2020	2020-06-18	EPI_ISL_746382	Utah_Public_Health_Laboratory
hCoV-19/USA/UT-CDC-2-4782348/2021	2021-08-04	EPI_ISL_3812637	UT-Unified_State_Labs
hCoV-19/USA/OR-OHSU-10207/2021	2021-01-26	EPI_ISL_1541479	OHSU_Lab_Services_Molecular_Microbiology_Lab
hCoV-19/Spain/AS-IBV-98019736/2021	2021-02-11	EPI_ISL_1590036	Servicio_de_Microbiolog\u00eda
hCoV-19/England/MILK-1A52D1A/2021	2021-07-28	EPI_ISL_3224344	Lighthouse_Lab_in_Milton_Keynes
hCoV-19/England/QEUH-1602867/2021	2021-06-01	EPI_ISL_2539639	Lighthouse_Lab_in_Glasgow
hCoV-19/USA/NY-PRL-2021_0429_00D23/2021	2021-04-27	EPI_ISL_1828559	Pandemic_Response_Lab_-_NYC
hCoV-19/Denmark/DCGC-112190/2021	2021-05-31	EPI_ISL_2666456	Department_of_Bacteria
hCoV-19/Germany/BY-MVP-000000630/2020	2020-11-03	EPI_ISL_1751511	Max_von_Pettenkofer_Institute
hCoV-19/India/TG-CCMB-AF739/2020	2020-08-29	EPI_ISL_910082	CSIR-Centre_for_Cellular_and_Molecular_Biology
hCoV-19/Denmark/DCGC-78500/2021	2021-03-01	EPI_ISL_1887141	Department_of_Virus_and_Microbiological_Special_Diagnostics
hCoV-19/USA/WI-CDC-ASC210007732/2021	2021-03-16	EPI_ISL_1561550	Aegis_Sciences_Corporation
hCoV-19/Denmark/DCGC-13951/2020	2020-11-30	EPI_ISL_711305	Department_of_Virus_and_Microbiological_Special_Diagnostics
hCoV-19/USA/TX-DSHS-0404/2020	2020-06-01	EPI_ISL_542464	Texas_Department_of_State_Health_Services
hCoV-19/Turkey/HSGM-FS4990/2021	2021-08-07	EPI_ISL_3414399	Ministry_of_Health_Turkey
hCoV-19/Switzerland/ZH-ETHZ-530211/2020	2020-11-12	EPI_ISL_1361469	Viollier_AG
hCoV-19/USA/NC-CDC-LC0145907/2021	2021-07-27	EPI_ISL_3515410	Laboratory_Corporation_of_America
hCoV-19/Estonia/L21030901668/2021	2021-03-11	EPI_ISL_1685320	Noth_Estonia_Medical_Centre
hCoV-19/Slovenia/17-042591-KR/2021	2021-07-15	EPI_ISL_3316772	National_Laboratory_for_Health
hCoV-19/Scotland/CVR5079/2020	2020-10-12	EPI_ISL_594812	West_of_Scotland_Specialist_Virology_Centre
hCoV-19/Wales/PHWC-49CB6E/2020	2020-12-07	EPI_ISL_742651	Wales_Specialist_Virology_Centre_Sequencing_lab
hCoV-19/England/MILK-1C91DFF/2021	2021-08-24	EPI_ISL_3837125	Lighthouse_Lab_in_Milton_Keynes
hCoV-19/England/ALDP-179CBA4/2021	2021-06-21	EPI_ISL_2809170	Lighthouse_Lab_in_Alderley_Park
hCoV-19/Sweden/20384219P/2021	2021-06-07	EPI_ISL_2793697	Swedish_national_genomic_surveillance_program_of_SARS-CoV-2
hCoV-19/India/MH-ACTREC-267/2020	2020-07-09	EPI_ISL_699919	Hematopathology_Laboratory
hCoV-19/Spain/CT-HUB00093/2021	2021-02-08	EPI_ISL_1360242	Hospital_Universitari_Bellvitge
hCoV-19/USA/HI-H213567/2021	2021-08-02	EPI_ISL_3933040	State_Laboratories_Division
hCoV-19/USA/FL-CDC-QDX23654762/2021	2021-04-06	EPI_ISL_1753630	Quest_Diagnostics_Incorporated
hCoV-19/USA/OH-2175/2021	2021-04-09	EPI_ISL_2442286	Wexner_Medical_Center
hCoV-19/USA/CA-CDC-QDX23761744/2021	2021-04-07	EPI_ISL_1738536	Quest_Diagnostics_Incorporated
hCoV-19/Poland/PZH-GUM-0620/2021	2021-04-28	EPI_ISL_2140260	Laboratorium_Epidemiologii_WSSE_w_Szczecinie
hCoV-19/Scotland/QEUH-14BC5D0/2021	2021-04-01	EPI_ISL_1584737	Lighthouse_Lab_in_Glasgow
hCoV-19/Monaco/IPP14375/2021	2021-06-14	EPI_ISL_2757667	Hospital
hCoV-19/Netherlands/FL-RIVM-22303/2021	2021-03-09	EPI_ISL_1521743	Dutch_COVID-19_response_team
hCoV-19/USA/PA-CDC-QDX24980895/2021	2021-05-10	EPI_ISL_2372034	Quest_Diagnostics_Incorporated
hCoV-19/Spain/CT-HUVH-E25912/2021	2021-07-16	EPI_ISL_3060351	Hospital_Universitari_Vall_d'Hebron_-_Vall_d'Hebron_Institut_de_Recerca
hCoV-19/England/NORW-2313DE/2021	2021-01-14	EPI_ISL_1832928	Quadram_Institute_Bioscience
hCoV-19/Wales/PHWC-4BF4E2/2021	2021-01-20	EPI_ISL_951660	Originating_lab
hCoV-19/Scotland/QEUH-1A6C5F7/2021	2021-07-29	EPI_ISL_3287239	Lighthouse_Lab_in_Glasgow
hCoV-19/England/ALDP-15B4355/2021	2021-05-20	EPI_ISL_2347583	Lighthouse_Lab_in_Alderley_Park
hCoV-19/Wales/ALDP-C22F87/2020	2020-12-06	EPI_ISL_767248	Lighthouse_Lab_in_Alderley_Park
hCoV-19/Denmark/DCGC-74848/2021	2021-02-22	EPI_ISL_1883419	Department_of_Virus_and_Microbiological_Special_Diagnostics
hCoV-19/Denmark/DCGC-106103/2021	2021-05-17	EPI_ISL_2683762	Department_of_Bacteria
hCoV-19/Germany/SL-SU-10477630/2021	2021-02-27	EPI_ISL_1366970	Virology
hCoV-19/Turkey/HSGM-GF15733/2021	2021-08-04	EPI_ISL_3401185	Ministry_of_Health_Turkey
hCoV-19/England/MILK-180C94A/2021	2021-06-30	EPI_ISL_2846142	Lighthouse_Lab_in_Milton_Keynes
hCoV-19/Norway/14784/2021	2021-05-21	EPI_ISL_2925819	University_Hospital_of_Northern_Norway
hCoV-19/USA/CT-JAX-B42709-UCSW/2020	2020-12-17	EPI_ISL_826295	The_Jackson_Laboratory
hCoV-19/USA/GA-GPHL-1226/2021	2021-08-06	EPI_ISL_3634545	GA_Department_of_Public_Health
hCoV-19/USA/UT-UPHL-210820813066/2021	2021-08-04	EPI_ISL_3833498	Utah_Public_Health_Laboratory
hCoV-19/USA/CA-CZB-22938/2020	2020-12-26	EPI_ISL_979609	Santa_Clara_County_Public_Health_Laboratory
hCoV-19/England/CAMC-B0AAFE/2020	2020-10-30	EPI_ISL_643591	Lighthouse_Lab_in_Cambridge
hCoV-19/USA/WY-WPHL-20162407/2020	2020-12-09	EPI_ISL_1137607	Wyoming_Public_Health_Laboratory
hCoV-19/Scotland/QEUH-17F9219/2021	2021-06-29	EPI_ISL_2851145	Lighthouse_Lab_in_Glasgow
hCoV-19/USA/FL-CDC-ASC210272348/2021	2021-08-03	EPI_ISL_3856307	Aegis_Sciences_Corporation
hCoV-19/Switzerland/ZH-ETHZ-510488/2021	2021-02-23	EPI_ISL_1195146	Viollier_AG
hCoV-19/South_Korea/KDCA4895/2021	2021-05-19	EPI_ISL_2754386	Division_of_Emerging_Infectious_Diseases
hCoV-19/England/QEUH-1A91C5E/2021	2021-07-31	EPI_ISL_3360205	Lighthouse_Lab_in_Glasgow
hCoV-19/Finland/6026/2021	2021-04-12	EPI_ISL_2608993	Department_of_Virology_and_Immunology
hCoV-19/Slovenia/9245/2020	2020-03-25	EPI_ISL_2643906	Institute_of_Microbiology_and_Immunology
hCoV-19/USA/MD-IGS-012119902371A/2021	2021-07-18	EPI_ISL_3549733	Maryland_Genomics
hCoV-19/Wales/PHWC-48ED5A/2020	2020-11-10	EPI_ISL_680999	Wales_Specialist_Virology_Centre_Sequencing_lab
hCoV-19/Wales/PHWC-PY84DA/2021	2021-06-18	EPI_ISL_2749959	Originating_lab
hCoV-19/Germany/RP-RKI-I-087115/2021	2021-04-13	EPI_ISL_1723927	SYNLAB_MVZ_Trier
hCoV-19/England/MILK-17C08A0/2021	2021-06-26	EPI_ISL_2808625	Lighthouse_Lab_in_Milton_Keynes
hCoV-19/England/QEUH-14D7074/2021	2021-04-05	EPI_ISL_1564226	Lighthouse_Lab_in_Glasgow
hCoV-19/Scotland/QEUH-199F0DD/2021	2021-07-19	EPI_ISL_3109422	Lighthouse_Lab_in_Glasgow
hCoV-19/Italy/CAM-TIGEM-2168/2021	2021-00-00	EPI_ISL_1056875	Istituto_Zooprofilattico_Sperimentale_del_Mezzogiorno_-_IZSM
hCoV-19/England/QEUH-1238019/2021	2021-02-08	EPI_ISL_1006150	Lighthouse_Lab_in_Glasgow
hCoV-19/England/MILK-1AF223B/2021	2021-08-04	EPI_ISL_3361202	Lighthouse_Lab_in_Milton_Keynes
hCoV-19/Sweden/36917234XXP/2021	2021-05-17	EPI_ISL_3796277	Swedish_national_genomic_surveillance_program_of_SARS-CoV-2
hCoV-19/England/MILK-174D586/2021	2021-06-18	EPI_ISL_2702145	Lighthouse_Lab_in_Milton_Keynes
hCoV-19/USA/ME-HETL-J4524/2021	2021-05-19	EPI_ISL_3298919	Maine_Health_and_Environmental_Testing_Laboratory
hCoV-19/England/20134000804/2020	2020-03-24	EPI_ISL_423045	Respiratory_Virus_Unit
hCoV-19/Switzerland/BL-32611211/2021	2021-04-25	EPI_ISL_2000659	Viollier_AG
hCoV-19/Mexico/MIC_LANGEBIO_IMSS_2236/2021	2021-08-03	EPI_ISL_3805411	Centro_de_Investigacion_Biomedica_de_Occidente_(CIBO)
hCoV-19/England/QEUH-1C597B9/2021	2021-08-21	EPI_ISL_3764480	Lighthouse_Lab_in_Glasgow
hCoV-19/Czech_Republic/UMTM234450/2021	2021-07-15	EPI_ISL_3341882	Institute_of_Molecular_and_Translational_Medicine_/_Laboratory_of_Experimental_Medicine
hCoV-19/USA/TX-CDC-QDX24799379/2021	2021-05-11	EPI_ISL_2304541	Quest_Diagnostics_Incorporated
hCoV-19/Thailand/DMSc-00547/2021	2021-05-04	EPI_ISL_2433454	Taksin_King_the_Great_Hospital
hCoV-19/Ireland/D-NVRL-21IRL64016/2021	2021-05-31	EPI_ISL_2601130	National_Virus_Reference_Laboratory
hCoV-19/Canada/BC-BCCDC-121420/2021	2021-05-06	EPI_ISL_3600582	British_Columbia_Centre_For_Disease_Control
hCoV-19/Japan/PG-21253/2020	2020-12-21	EPI_ISL_1447467	National_Institute_of_Infectious_Diseases_(NIID)
hCoV-19/USA/NY-PRL-2021_0504_00C16/2021	2021-05-01	EPI_ISL_2037359	Pandemic_Response_Lab_-_NYC
hCoV-19/USA/CA-CDC-FG-086887/2021	2021-08-12	EPI_ISL_3866401	Fulgent_Genetics
hCoV-19/Wales/PHWC-4BC2AF/2021	2021-01-15	EPI_ISL_922703	Wales_Specialist_Virology_Centre_Sequencing_lab
hCoV-19/Canada/BC-BCCDC-71585/2021	2021-04-17	EPI_ISL_3478975	British_Columbia_Centre_For_Disease_Control
hCoV-19/Italy/UMB-ISS-6947/2021	2021-02-10	EPI_ISL_3085133	Universit\u00e0_degli_Studi_di_Perugia
hCoV-19/Bahamas/33427/2021	2021-04-14	EPI_ISL_2982862	Reference_Laboratory_of_the_Ministry_of_Health_Royal_Victoria_Gardens
hCoV-19/Spain/CL-COV04810/2021	2021-06-04	EPI_ISL_2958079	SARS-CoV-2_Sequencing_Castilla_y_Leon-Spain_Consortium
hCoV-19/USA/FL-CDC-STM-000014634/2021	2021-02-13	EPI_ISL_1262417	Helix/Illumina
hCoV-19/Senegal/5785/2020	2020-04-17	EPI_ISL_481239	Institut_Pasteur_Dakar
hCoV-19/Slovenia/77590/2020	2020-08-29	EPI_ISL_1499002	Institute_of_Microbiology_and_Immunology
hCoV-19/England/ALDP-17A7274/2021	2021-06-20	EPI_ISL_2765911	Lighthouse_Lab_in_Alderley_Park
hCoV-19/England/MILK-160A119/2021	2021-06-02	EPI_ISL_2456813	Lighthouse_Lab_in_Milton_Keynes
hCoV-19/Gambia/GC19-3504/2020	2020-07-27	EPI_ISL_561187	MRCG_at_LSHTM_Genomics_lab
hCoV-19/England/ALDP-920AE5/2020	2020-06-23	EPI_ISL_552883	Lighthouse_Lab_in_Alderley_Park
hCoV-19/Netherlands/UT-RIVM-10127/2021	2021-01-03	EPI_ISL_905524	Dutch_COVID-19_response_team
hCoV-19/Japan/PG-24300/2021	2021-01-25	EPI_ISL_1434747	Ibaraki_Prefectural_Institute_of_Public_Health
hCoV-19/England/QEUH-BA22C3/2020	2020-11-18	EPI_ISL_719889	Lighthouse_Lab_in_Glasgow
hCoV-19/Canada/BC-BCCDC-35018/2021	2021-01-22	EPI_ISL_2498028	BCCDC_Public_Health_Laboratory
hCoV-19/England/ALDP-981DAD/2020	2020-08-09	EPI_ISL_552796	Lighthouse_Lab_in_Alderley_Park
hCoV-19/Denmark/DCGC-143856/2021	2021-07-31	EPI_ISL_3252316	Department_of_Bacteria
hCoV-19/Scotland/QEUH-1C2E43E/2021	2021-08-20	EPI_ISL_3729303	Lighthouse_Lab_in_Glasgow
hCoV-19/England/QEUH-B2E0E3/2020	2020-11-02	EPI_ISL_646407	Lighthouse_Lab_in_Glasgow
hCoV-19/England/CAMC-B07D34/2020	2020-10-29	EPI_ISL_643933	Lighthouse_Lab_in_Cambridge
hCoV-19/USA/MN-CDC-IBX690581879807/2021	2021-04-12	EPI_ISL_1818138	Infinity_Biologix
hCoV-19/USA/GA-CDC-ASC210115868/2021	2021-08-06	EPI_ISL_3863682	Aegis_Sciences_Corporation
hCoV-19/Norway/10863/2021	2021-04-23	EPI_ISL_2225780	Haukeland_University_Hospital
hCoV-19/Denmark/DCGC-137465/2021	2021-07-21	EPI_ISL_3141873	Department_of_Bacteria
hCoV-19/USA/IL-CDC-2-4611993/2021	2021-06-30	EPI_ISL_3355450	IL_Dept._of_Public_Health_Springfield_Laboratory
hCoV-19/Germany/NW-RKI-I-173137/2021	2021-06-03	EPI_ISL_2472309	SYNLAB_MVZ_Leverkusen
hCoV-19/Italy/CAM-TIGEM-IZSM-COLLI-17462/2021	2021-07-13	EPI_ISL_3092095	Cotugno
hCoV-19/New_Zealand/20VR2526/2020	2020-00-00	EPI_ISL_579271	LabPLUS
hCoV-19/Denmark/DCGC-92108/2021	2021-04-26	EPI_ISL_2028403	Department_of_Virus_and_Microbiological_Special_Diagnostics
hCoV-19/Bulgaria/21BG-EU_002884_Pl26/2021	2021-04-27	EPI_ISL_2621333	National_Center_of_Infectious_and_Parasitic_Diseases
hCoV-19/Spain/PV-HUD-78017465/2021	2021-07-05	EPI_ISL_3233400	Microbiology_Department
hCoV-19/England/BRIS-18540B7/2020	2020-04-28	EPI_ISL_492230	PHE_South_West_Regional_Laboratory
hCoV-19/Israel/CVL-6616/2021	2021-01-16	EPI_ISL_1763177	Israel_Central_Virology_laboratory
hCoV-19/Canada/BC-BCCDC-87627/2021	2021-05-10	EPI_ISL_2721703	BCCDC_Public_Health_Laboratory
hCoV-19/England/NORT-1BF40F2/2021	2021-07-21	EPI_ISL_3571061	Northumbria_University_/_South_Tees_Hospitals_NHS_Foundation_Trust_/_North_Cumbria_Integrated_Care_NHS_Foundation_Trust_/_North_Tees_and_Hartlepool_NHS_Foundatio
hCoV-19/Wales/PHWC-4919E7/2020	2020-11-10	EPI_ISL_706724	Wales_Specialist_Virology_Centre_Sequencing_lab
hCoV-19/England/SHEF-C15B1/2020	2020-03-20	EPI_ISL_432725	Virology_Department
hCoV-19/Sweden/21-25119/2021	2021-01-27	EPI_ISL_2196483	Swedish_national_genomic_surveillance_program_of_SARS-CoV-2
hCoV-19/Canada/ON-PHL-21-07236-v2/2021	2021-03-00	EPI_ISL_1559072	Public_Health_Ontario_Laboratory
hCoV-19/Wales/PHWC-PYPOZP/2021	2021-07-04	EPI_ISL_3005003	Originating_lab
hCoV-19/Spain/CL-IBV-97006271/2020	2020-04-21	EPI_ISL_537642	Universidad_de_Le\u00f3n
hCoV-19/Poland/PL_P3512/2021	2021-06-16	EPI_ISL_2937993	Diagnostyka._Laboratoria_Medyczne.
hCoV-19/USA/SC-FG-022106/2021	2021-04-13	EPI_ISL_1937296	Fulgent_Genetics
hCoV-19/England/ALDP-168FF6D/2021	2021-06-07	EPI_ISL_2606212	Lighthouse_Lab_in_Alderley_Park
hCoV-19/USA/WA-UW-21081218194/2021	2021-08-12	EPI_ISL_3826022	UW_Virology_Lab
hCoV-19/England/MILK-C61809/2020	2020-12-13	EPI_ISL_735668	Lighthouse_Lab_in_Milton_Keynes
hCoV-19/England/210100381/2021	2021-01-04	EPI_ISL_791259	Respiratory_Virus_Unit
hCoV-19/Sweden/01_SE100_21CS503147/2020	2020-04-01	EPI_ISL_2898661	Karolinska_University_Hospital_Solna
hCoV-19/Denmark/DCGC-148106/2021	2021-08-06	EPI_ISL_3357837	Department_of_Bacteria
hCoV-19/Poland/PL_MCB_36/2020	2020-04-21	EPI_ISL_645035	Human_Genome_Variation_Research_Group
hCoV-19/USA/CA-CDC-FG-010535/2021	2021-03-18	EPI_ISL_1458048	Fulgent_Genetics
hCoV-19/USA/FL-BPHL-2125/2020	2020-03-16	EPI_ISL_653278	Florida_Bureau_of_Public_Health_Laboratories
hCoV-19/USA/KS-QDX-3351/2020	2020-09-27	EPI_ISL_884347	Infectious_Diseases
hCoV-19/Denmark/DCGC-111481/2021	2021-05-24	EPI_ISL_2665923	Department_of_Bacteria
hCoV-19/USA/NJ-NYGC-NJ-BioR-197-AmpliSeq/2020	2020-06-10	EPI_ISL_2229890	Hackensack_Medical_Center
hCoV-19/England/ALDP-1584F96/2021	2021-05-14	EPI_ISL_2254001	Lighthouse_Lab_in_Alderley_Park
hCoV-19/Denmark/DCGC-64814/2021	2021-03-01	EPI_ISL_1873385	Department_of_Virus_and_Microbiological_Special_Diagnostics
hCoV-19/Sweden/20-53775/2020	2020-12-14	EPI_ISL_766712	Klinisk_mikrobiologi
hCoV-19/Lithuania/LTU000_NMRVI83851/2021	2021-04-16	EPI_ISL_1960378	Nacionalinis_maisto_ir_veterinarijos_rizikos_vertinimo_institutas
hCoV-19/England/MILK-1A4802D/2021	2021-07-29	EPI_ISL_3223500	Lighthouse_Lab_in_Milton_Keynes
hCoV-19/Wales/PHWC-4A138C/2020	2020-12-10	EPI_ISL_743662	Wales_Specialist_Virology_Centre_Sequencing_lab
hCoV-19/Denmark/DCGC-154782/2021	2021-08-12	EPI_ISL_3532067	Department_of_Bacteria
hCoV-19/USA/MA-CDC-QDX23849689/2021	2021-04-11	EPI_ISL_1818202	Quest_Diagnostics_Incorporated
hCoV-19/Australia/VIC7445/2020	2020-07-23	EPI_ISL_564419	Microbiological_Diagnostic_Unit_-_Public_Health_Laboratory_(MDU-PHL)
hCoV-19/USA/UT-UPHL-210729547855/2021	2021-07-16	EPI_ISL_3263272	Utah_Public_Health_Laboratory
hCoV-19/USA/TX-HMH-MCoV-15074/2020	2020-10-19	EPI_ISL_786558	Houston_Methodist_Hospital
hCoV-19/USA/CO-CDC-FG-014183/2021	2021-03-17	EPI_ISL_1481673	Fulgent_Genetics
hCoV-19/France/IDF-IPP21218/2021	2021-08-03	EPI_ISL_3801463	Labo_Analyses_Med
hCoV-19/USA/TX-HMH-MCoV-39424/2020	2020-12-08	EPI_ISL_2218369	Houston_Methodist_Hospital
hCoV-19/Scotland/QEUH-1333B3A/2021	2021-02-25	EPI_ISL_1208155	Lighthouse_Lab_in_Glasgow
hCoV-19/England/MILK-19C3B39/2021	2021-07-21	EPI_ISL_3124810	Lighthouse_Lab_in_Milton_Keynes
hCoV-19/Mexico/CMX-INER-0026/2020	2020-04-04	EPI_ISL_837628	Instituto_Nacional_de_Enfermedades_Respiratorias_(INER)
hCoV-19/USA/CT-CDC-2-4813787/2021	2021-07-31	EPI_ISL_3947145	CT-Dr._Katherine_A._Kelley_State_Public_Health_Lab
hCoV-19/USA/OH-2848/2021	2021-05-18	EPI_ISL_2834244	The_Ohio_State_University_Applied_Microbiology_Services_Laboratory
hCoV-19/Wales/PHWC-16BE80/2020	2020-09-18	EPI_ISL_573984	Wales_Specialist_Virology_Centre_Sequencing_lab
hCoV-19/Argentina/PAIS-E0102/2020	2020-12-17	EPI_ISL_792524	Laboratorio_de_Virolog\u00eda_del_Hospital_de_Ni\u00f1os_Dr._Ricardo_Gutierrez
hCoV-19/England/RAND-12D7146/2021	2021-02-10	EPI_ISL_1101900	Randox_Laboratories
hCoV-19/Ireland/LH-NVRL-M31IRL24411/2021	2021-06-01	EPI_ISL_2789377	National_Virus_Reference_Laboratory
hCoV-19/USA/CO-CDPHE-2100468239/2021	2021-02-19	EPI_ISL_1169688	Colorado_Department_of_Public_Health_and_Environment
hCoV-19/USA/NM-CDC-LC0064714/2021	2021-05-18	EPI_ISL_2397864	Laboratory_Corporation_of_America
hCoV-19/Switzerland/un-33679047/2021	2021-03-26	EPI_ISL_1533361	University_Hospitals_of_Geneva
hCoV-19/Sweden/SE00330264/2021	2021-03-05	EPI_ISL_1417298	Swedish_national_genomic_surveillance_program_of_SARS-CoV-2
hCoV-19/England/MILK-B886E5/2020	2020-11-14	EPI_ISL_674430	Lighthouse_Lab_in_Milton_Keynes
hCoV-19/Italy/CAM-TIGEM-IZSM-COLLI-9358/2021	2021-04-02	EPI_ISL_1692657	Istituto_Zooprofilattico_Sperimentale_del_Mezzogiorno
hCoV-19/USA/VT-CDCBI-CRSP_KJILP35ZTW4UINST/2021	2021-05-12	EPI_ISL_2193189	Broad_Institute_Clinical_Research_Sequencing_Platform
hCoV-19/Denmark/DCGC-77519/2020	2020-12-07	EPI_ISL_1886139	Department_of_Virus_and_Microbiological_Special_Diagnostics
hCoV-19/Sweden/20184622P/2021	2021-05-08	EPI_ISL_2793412	Swedish_national_genomic_surveillance_program_of_SARS-CoV-2
hCoV-19/Brazil/SP-HIAE-ID185/2021	2021-05-28	EPI_ISL_3010886	LATE_-_Laborat\u00f3rio_de_T\u00e9cnicas_Especiais_-_Hospital_Israelita_Albert_Einstein
hCoV-19/Denmark/DCGC-44850/2021	2021-01-11	EPI_ISL_1025228	Department_of_Virus_and_Microbiological_Special_Diagnostics
hCoV-19/Germany/NW-RKI-I-145334/2021	2021-05-04	EPI_ISL_2129604	MVZ_Dr._Eberhard_&_Partner_Dortmund
hCoV-19/Germany/MV-RKI-I-046915/2021	2021-03-09	EPI_ISL_1354339	IMD_-_Medizinisches_Labor_Rostock
hCoV-19/USA/TX-CDC-FG-022442/2021	2021-04-05	EPI_ISL_1734103	Fulgent_Genetics
hCoV-19/Scotland/QEUH-1563E54/2021	2021-05-07	EPI_ISL_2122377	Lighthouse_Lab_in_Glasgow
hCoV-19/Canada/NL-NML-97350/2021	2021-06-08	EPI_ISL_3150974	NL-Dr._Leonard_A._Miller_Centre_for_Health_Services
hCoV-19/USA/NV-NSPHL-350044/2021	2021-03-17	EPI_ISL_1324784	Nevada_State_Public_Health_Laboratory
hCoV-19/Switzerland/GE-33271273/2021	2021-02-14	EPI_ISL_1084839	University_Hospitals_of_Geneva
hCoV-19/Turkey/HSGM-C11196/2021	2021-08-14	EPI_ISL_3558882	Ministry_of_Health_Turkey
hCoV-19/England/ALDP-1A4CDD7/2021	2021-07-27	EPI_ISL_3222623	Lighthouse_Lab_in_Alderley_Park
hCoV-19/Turkey/HSGM-C2670/2021	2021-07-07	EPI_ISL_3565812	Ministry_of_Health_Turkey
hCoV-19/USA/DE-DHSS-F986562/2020	2020-11-09	EPI_ISL_766998	Delaware_Public_Health_Laboratory
hCoV-19/England/QEUH-B14217/2020	2020-11-03	EPI_ISL_641752	Lighthouse_Lab_in_Glasgow
hCoV-19/USA/AL-CDC-FG-083133/2021	2021-08-09	EPI_ISL_3719125	Fulgent_Genetics
hCoV-19/Portugal/PT0322/2020	2020-03-16	EPI_ISL_454038	unknown
hCoV-19/England/CAMC-9C1B3E/2020	2020-09-10	EPI_ISL_573221	Oxford_Viromics
hCoV-19/Wales/PHWC-PYU5U7/2021	2021-07-14	EPI_ISL_3083267	Originating_lab
hCoV-19/Northern_Ireland/NIRE-FA94A/2020	2020-04-06	EPI_ISL_441751	Regional_Virus_Laboratory
hCoV-19/USA/KY-KSPHL-100534/2021	2021-04-26	EPI_ISL_3737727	Kentucky_State_Public_Health_Lab
hCoV-19/Scotland/QEUH-1B33CF3/2021	2021-08-08	EPI_ISL_3440158	Lighthouse_Lab_in_Glasgow
hCoV-19/USA/IL-CDC-ASC210061331/2021	2021-05-05	EPI_ISL_2180738	Aegis_Sciences_Corporation
hCoV-19/USA/TX-HMH-MCoV-37734/2020	2020-12-11	EPI_ISL_2212433	Houston_Methodist_Hospital
hCoV-19/Ireland/D-NVRL-ec21IRL65229/2021	2021-03-07	EPI_ISL_1398880	National_Virus_Reference_Laboratory
hCoV-19/India/JK-NCDC-INSACOG-220962/2021	2021-04-05	EPI_ISL_1970122	Biotechnology_Division
hCoV-19/USA/LA-BIE-LSUH001489/2021	2021-07-21	EPI_ISL_3242161	Ochsner_Health
hCoV-19/USA/CA-CZB-33633/2020	2020-11-20	EPI_ISL_2497739	County_of_San_Luis_Obispo_Public_Health_Laboratory
hCoV-19/USA/WA-Altius-ALTCOV-UPMPUCPVX3TKWQV3/2021	2021-05-25	EPI_ISL_2800470	State_Testing_Facility
hCoV-19/England/SHEF-CC880/2020	2020-04-11	EPI_ISL_442418	Virology_Department
hCoV-19/Germany/HH-RKI-I-158805/2021	2021-05-15	EPI_ISL_2314109	Sonic_-_Labor_Dr._von_Froreich_GmbH
hCoV-19/USA/MI-CDC-ASC210019694/2021	2021-03-25	EPI_ISL_1649912	Aegis_Sciences_Corporation
hCoV-19/USA/FL-CDC-LC0004331/2021	2021-01-04	EPI_ISL_886340	Labcorp
hCoV-19/USA/CA-SEARCH-13920/2021	2021-02-24	EPI_ISL_1813192	EXCITE_Lab
hCoV-19/England/MILK-17E277E/2021	2021-06-27	EPI_ISL_2813922	Lighthouse_Lab_in_Milton_Keynes
hCoV-19/USA/MA-QDX-2947/2021	2021-01-05	EPI_ISL_854893	Quest_Diagnostics
hCoV-19/Lithuania/S21E672/2021	2021-05-02	EPI_ISL_2428670	Viesoji_istaiga_Vilniaus_universiteto_ligonine_Santaros_klinikos
hCoV-19/Australia/VIC869/2020	2020-04-05	EPI_ISL_427124	Victorian_Infectious_Diseases_Reference_Laboratory_(VIDRL)
hCoV-19/USA/WA-CDC-UW21062148764/2021	2021-06-21	EPI_ISL_2803133	UW_Virology_Lab
hCoV-19/England/ALDP-1C03F4D/2021	2021-08-18	EPI_ISL_3702193	Lighthouse_Lab_in_Alderley_Park
hCoV-19/Canada/QC-HCLM-7051573213/2020	2020-12-29	EPI_ISL_1697083	Laboratoire_de_sant\u00e9_publique_du_Qu\u00e9bec
hCoV-19/Australia/VIC12892/2020	2020-08-02	EPI_ISL_641297	Microbiological_Diagnostic_Unit_-_Public_Health_Laboratory_(MDU-PHL)
hCoV-19/Japan/PG-58860/2021	2021-04-30	EPI_ISL_2772499	SARS-CoV-2_testing_team
hCoV-19/England/PLYM-1A1CCD3/2021	2021-07-25	EPI_ISL_3201534	Lighthouse_Laboratory_Plymouth
hCoV-19/England/CAMC-F9C76F/2021	2021-01-08	EPI_ISL_851231	Lighthouse_Lab_in_Cambridge
hCoV-19/India/GJ-GBRC645a/2021	2021-03-29	EPI_ISL_2017734	VRDL
hCoV-19/Japan/PG-64084/2021	2021-04-26	EPI_ISL_3194288	Pathogen_Genomics_Center
hCoV-19/USA/MI-UM-10039245509/2021	2021-04-13	EPI_ISL_1744489	University_of_Michigan_Clinical_Microbiology_Laboratory
hCoV-19/Netherlands/NB-RIVM-36567/2021	2021-05-12	EPI_ISL_2475305	Dutch_COVID-19_response_team
hCoV-19/Luxembourg/LNS5227517/2021	2021-04-27	EPI_ISL_3145242	BioneXt_Lab
hCoV-19/North_Macedonia/3021/2020	2020-06-11	EPI_ISL_677703	General_Hospital_-_Prilep
hCoV-19/Slovenia/213984/2021	2021-04-21	EPI_ISL_2272462	Institute_of_Microbiology_and_Immunology
hCoV-19/Iceland/3484/2020	2020-11-04	EPI_ISL_827177	deCODE_genetics
hCoV-19/England/ALDP-159DFC7/2021	2021-05-18	EPI_ISL_2275087	Lighthouse_Lab_in_Alderley_Park
hCoV-19/England/MILK-B888EF/2020	2020-11-13	EPI_ISL_709892	Lighthouse_Lab_in_Milton_Keynes
hCoV-19/Denmark/DCGC-5557/2020	2020-09-28	EPI_ISL_620882	Department_of_Virus_and_Microbiological_Special_Diagnostics
hCoV-19/USA/UT-UPHL-2105842403/2021	2021-03-03	EPI_ISL_2291065	Utah_Public_Health_Laboratory
hCoV-19/Canada/ON-VR0290164R/2020	2020-11-24	EPI_ISL_1739790	Ontario's_COVID-19_Genomics_Rapid_Response_Coalition
hCoV-19/Germany/SL-RKI-I-196885/2021	2021-08-02	EPI_ISL_3495951	Sonic_-_Bioscientia_-_MVZ_Labor_Saar_GmbH
hCoV-19/France/CVL-IPP05581/2021	2021-03-03	EPI_ISL_1621486	Hospital
hCoV-19/Peru/CUS-INS-2881/2021	2021-06-09	EPI_ISL_3769563	Laboratorio_de_Referencia_Nacional_de_Virus_Respiratorios._Centro_Nacional_de_Salud_Publica._Instituto_Nacional_de_Salud_Peru.
hCoV-19/England/204441529/2020	2020-10-18	EPI_ISL_622885	Respiratory_Virus_Unit
hCoV-19/Sweden/461847120109/2021	2021-02-04	EPI_ISL_1418772	Swedish_national_genomic_surveillance_program_of_SARS-CoV-2
hCoV-19/Spain/NC-CHN-01001435/2021	2021-03-22	EPI_ISL_1746161	Servicio_de_Microbiolog\u00eda_Cl\u00ednica_(Complejo_Hospitalario_de_Navarra
hCoV-19/Mexico/CMX-INMEGEN-04-07-265/2021	2021-04-27	EPI_ISL_2080675	Instituto_Nacional_de_Medicina_Genomica
hCoV-19/Scotland/QEUH-1BF1CA6/2021	2021-08-17	EPI_ISL_3706490	Lighthouse_Lab_in_Glasgow
hCoV-19/Finland/V6246/2021	2021-03-05	EPI_ISL_2609406	Department_of_Virology_and_Immunology
hCoV-19/Canada/Qc-LSPQ-L00235607/2020	2020-03-24	EPI_ISL_536102	H\u00f4pital_du_Suro\u00eet
hCoV-19/USA/MD-IGS-012110600980A/2021	2021-04-16	EPI_ISL_2203247	Maryland_Genomics
hCoV-19/England/NORT-1B970D3/2020	2020-12-31	EPI_ISL_1309605	Northumbria_University_/_South_Tees_Hospitals_NHS_Foundation_Trust_/_North_Cumbria_Integrated_Care_NHS_Foundation_Trust_/_North_Tees_and_Hartlepool_NHS_Foundatio
hCoV-19/India/TG-CCMB-J131/2020	2020-04-01	EPI_ISL_447566	CSIR-Centre_for_Cellular_and_Molecular_Biology
hCoV-19/Scotland/EDB16721/2021	2021-00-00	EPI_ISL_1308832	Virology_Department
hCoV-19/USA/CO-CDC-ASC210053832/2021	2021-04-09	EPI_ISL_1685721	Aegis_Sciences_Corporation
hCoV-19/Italy/CAM-TIGEM-IZSM-COLLI-9543/2021	2021-04-06	EPI_ISL_1692901	Istituto_Zooprofilattico_Sperimentale_del_Mezzogiorno
hCoV-19/USA/GA-CDC-ASC210247273/2021	2021-07-26	EPI_ISL_3815892	Aegis_Sciences_Corporation
hCoV-19/USA/TX-BSWTemple-ILL-R17-0042/2021	2021-07-22	EPI_ISL_3214837	Baylor_Scott_&_White-Temple
hCoV-19/USA/CT-CDC-QDX27788378/2021	2021-08-09	EPI_ISL_3740253	Quest_Diagnostics_Incorporated
hCoV-19/Bangladesh/SUST-GEB-Habiganj-4/2020	2020-11-25	EPI_ISL_754177	Specialized_Lab_for_COVID-19_Detection
hCoV-19/Slovenia/21-4219/2021	2021-02-22	EPI_ISL_1260748	National_Laboratory_for_Health
hCoV-19/Germany/NW-RKI-I-206713/2021	2021-08-17	EPI_ISL_3715799	SYNLAB_MVZ_Leverkusen
hCoV-19/Canada/BC-BCCDC-74641/2021	2021-04-14	EPI_ISL_2655019	BCCDC_Public_Health_Laboratory
hCoV-19/USA/NE-CDC-ASC210039020/2021	2021-03-31	EPI_ISL_1685954	Aegis_Sciences_Corporation
hCoV-19/Mexico/BCN-ALSR-6585/2020	2020-12-17	EPI_ISL_1081424	Genomica_Lab_Molecular
hCoV-19/Sweden/461848501186/2021	2021-04-17	EPI_ISL_1903113	Swedish_national_genomic_surveillance_program_of_SARS-CoV-2
hCoV-19/USA/MO-CDC-QDX25891028/2021	2021-06-13	EPI_ISL_2872065	Quest_Diagnostics_Incorporated
hCoV-19/USA/AL-CDC-ASC210184349/2021	2021-08-08	EPI_ISL_3863736	Aegis_Sciences_Corporation
hCoV-19/Canada/BC-BCCDC-58845/2021	2021-04-07	EPI_ISL_2654108	BCCDC_Public_Health_Laboratory
hCoV-19/Germany/HH-HPI-p5503/2021	2021-03-22	EPI_ISL_1716358	Labor_Dr._Fenner_und_Kollegen
hCoV-19/England/ALDP-A864EE/2020	2020-10-17	EPI_ISL_606065	Lighthouse_Lab_in_Alderley_Park
hCoV-19/USA/FL-CDC-ASC210203084/2021	2021-07-30	EPI_ISL_3849317	Aegis_Sciences_Corporation
hCoV-19/England/QEUH-14F6B9C/2021	2021-04-12	EPI_ISL_1634582	Lighthouse_Lab_in_Glasgow
hCoV-19/Japan/PG-29833/2021	2021-01-18	EPI_ISL_1928165	Pathogen_Genomics_Center
hCoV-19/USA/ID-UNM-IBL729312/2021	2021-05-11	EPI_ISL_2834674	Idaho_Bureau_of_Laboratories
hCoV-19/USA/VA-CDC-LC0035611/2021	2021-03-22	EPI_ISL_1608783	Laboratory_Corporation_of_America
hCoV-19/Denmark/DCGC-16661/2020	2020-11-16	EPI_ISL_714899	Department_of_Virus_and_Microbiological_Special_Diagnostics
hCoV-19/England/QEUH-143156A/2021	2021-03-20	EPI_ISL_1410841	Lighthouse_Lab_in_Glasgow
hCoV-19/Germany/un-RKI-I-066425/2021	2021-03-24	EPI_ISL_1571463	Eurofins_LifeCodexx_GmbH
hCoV-19/Turkey/HSGM-FS1200/2021	2021-08-05	EPI_ISL_3406412	Ministry_of_Health_Turkey
hCoV-19/England/OXON-F4C19D/2020	2020-12-31	EPI_ISL_951164	Oxford_Viromics
hCoV-19/England/PORT-2E05C9/2020	2020-00-00	EPI_ISL_2128334	Centre_for_Enzyme_Innovation
hCoV-19/Mexico/VER_IBT_IMSS_1592/2021	2021-05-27	EPI_ISL_2681093	Laboratorio_Central_de_Epidemiolog\u00eda_(LCE)
hCoV-19/Japan/PG-67041/2021	2021-04-23	EPI_ISL_3193384	Pathogen_Genomics_Center
hCoV-19/England/ALDP-11960ED/2021	2021-01-26	EPI_ISL_958948	Lighthouse_Lab_in_Alderley_Park
hCoV-19/France/ARA-200053923802/2020	2020-10-24	EPI_ISL_1406651	HOPITAL_DE_VICHY
hCoV-19/Germany/NW-RKI-I-144760/2021	2021-05-06	EPI_ISL_2129070	Medizinische_Laboratorien_Dusseldorf
hCoV-19/Spain/MD-HRYC-71667318/2021	2021-07-16	EPI_ISL_3432409	Servicio_de_Microbiologia_Hospital_Ramon_y_Cajal
hCoV-19/Netherlands/LI-EMC-166/2020	2020-11-25	EPI_ISL_801461	Dutch_COVID-19_response_team
hCoV-19/England/MILK-E0BB7F/2020	2020-12-30	EPI_ISL_812109	Lighthouse_Lab_in_Milton_Keynes
hCoV-19/South_Korea/KDCA10412/2021	2021-08-20	EPI_ISL_3869985	Division_of_Emerging_Infectious_Diseases
hCoV-19/Brazil/RJ-LNN04617/2021	2021-07-26	EPI_ISL_3614943	Unidade_de_apoio_ao_diagnostico_da_COVID_-_UNADIG
hCoV-19/Brazil/RJ-LNN03587/2021	2021-07-15	EPI_ISL_3245286	Laboratorio_Central_Noel_Nutels
hCoV-19/Japan/PG-0556/2020	2020-04-07	EPI_ISL_480207	Department_of_Infectious_Diseases
hCoV-19/USA/CA-CDPH-2000031734/2021	2021-01-27	EPI_ISL_2797636	CDPH_VBL
hCoV-19/England/QEUH-1016550/2021	2021-01-15	EPI_ISL_917055	Lighthouse_Lab_in_Glasgow
hCoV-19/France/IDF-IPP10835/2021	2021-04-27	EPI_ISL_2029805	Labo_Analyses_Med
hCoV-19/Scotland/EDB18663/2021	2021-01-26	EPI_ISL_2816029	Virology_Department
hCoV-19/USA/CA-CDPH-2000029733/2021	2021-01-19	EPI_ISL_3090498	CDPH_VBL
hCoV-19/England/QEUH-12FEBD2/2021	2021-02-22	EPI_ISL_1175924	Lighthouse_Lab_in_Glasgow
hCoV-19/Sweden/15922308P/2021	2021-03-29	EPI_ISL_1900213	Swedish_national_genomic_surveillance_program_of_SARS-CoV-2
hCoV-19/USA/TX-HMH-MCoV-10807/2020	2020-07-05	EPI_ISL_789635	Houston_Methodist_Hospital
hCoV-19/Germany/HH-HPI-p3919/2021	2021-02-00	EPI_ISL_1463989	Labor_Dr._Fenner_und_Kollegen
hCoV-19/USA/WA-S7745/2021	2021-05-07	EPI_ISL_2490207	Northwest_Laboratory
hCoV-19/Turkey/HSGM-FS6340/2021	2021-08-08	EPI_ISL_3415756	Ministry_of_Health_Turkey
hCoV-19/England/ALDP-17267C9/2021	2021-06-17	EPI_ISL_2682756	Lighthouse_Lab_in_Alderley_Park
hCoV-19/Spain/VC-IBV-98019094/2020	2020-12-16	EPI_ISL_1963875	Servicio_de_Microbiolog\u00eda._Hospital_General_Universitario_de_Castell\u00f3n
hCoV-19/USA/CA-CZB-18524/2021	2021-01-06	EPI_ISL_955494	Orange_County_Public_Health_Lab
hCoV-19/Wales/PHWC-PYUDF1/2021	2021-07-13	EPI_ISL_3083383	Originating_lab
hCoV-19/Canada/ON-PHL-21-19304/2021	2021-05-00	EPI_ISL_2630302	Public_Health_Ontario_Laboratory
hCoV-19/England/QEUH-10BA1F0/2021	2021-01-19	EPI_ISL_891853	Lighthouse_Lab_in_Glasgow
hCoV-19/Egypt/MASRI-2/2020	2020-05-00	EPI_ISL_475745	Medical_Ain_Shams_Research_Institute_(MASRI)
hCoV-19/Germany/RP-RKI-I-191296/2021	2021-07-22	EPI_ISL_3122308	SYNLAB_MVZ_Trier
hCoV-19/Japan/IC-0287/2020	2020-11-07	EPI_ISL_667716	Pathogen_Genomics_Center
hCoV-19/South_Korea/KDCA6595/2021	2021-07-05	EPI_ISL_3024842	Division_of_Emerging_Infectious_Diseases
hCoV-19/Canada/ON-PHL-20-03803/2020	2020-11-00	EPI_ISL_775064	Public_Health_Ontario_Laboratory
hCoV-19/Norway/15488/2021	2021-07-08	EPI_ISL_3031045	Hospital_of_Southern_Norway_-_Kristiansand
hCoV-19/Belgium/rega-5571/2021	2021-03-04	EPI_ISL_2404084	KU_Leuven
hCoV-19/Sweden/1344772239/2021	2021-06-14	EPI_ISL_2794931	Swedish_national_genomic_surveillance_program_of_SARS-CoV-2
hCoV-19/Spain/AN-IBV-001211/2020	2020-03-24	EPI_ISL_452560	Servicio_de_Microbiolog\u00eda_y_Parasitolog\u00eda_cl\u00ednica._UCEIMP._Hospital_Universitario_Virgen_del_Roc\u00edo/IBIS/CSIC/US.
hCoV-19/USA/TX-HMH-MCoV-16060/2020	2020-10-29	EPI_ISL_785744	Houston_Methodist_Hospital
hCoV-19/Wales/PHWC-PDYSHW/2021	2021-08-08	EPI_ISL_3423224	Originating_lab
hCoV-19/Netherlands/GE-RIVM-31830/2021	2021-05-03	EPI_ISL_2216342	Dutch_COVID-19_response_team
hCoV-19/Sweden/21-50715/2021	2021-01-27	EPI_ISL_1008514	Klinisk_mikrobiologi
hCoV-19/Finland/2400/2021	2021-02-16	EPI_ISL_1841725	Department_of_Virology_and_Immunology
hCoV-19/England/QEUH-134B892/2021	2021-02-27	EPI_ISL_1333298	Lighthouse_Lab_in_Glasgow
hCoV-19/USA/MA-CDC-ASC210105967/2021	2021-05-28	EPI_ISL_2489312	Aegis_Sciences_Corporation
hCoV-19/Singapore/1671/2021	2021-06-21	EPI_ISL_2710159	National_Public_Health_Laboratory
hCoV-19/Wales/PHWC-PDDT9P/2021	2021-08-12	EPI_ISL_3788490	Originating_lab
hCoV-19/England/BRBR-1C76385/2021	2021-08-23	EPI_ISL_3885050	Berkshire_and_Surrey_Pathology_Services_Lighthouse_Laboratory
hCoV-19/USA/CA-ALSR-6272/2021	2021-01-12	EPI_ISL_962607	Sharp_HealthCare_Laboratory
hCoV-19/USA/SD-UMGC_115/2020	2020-10-19	EPI_ISL_1017009	South_Dakota_Public_Health_Laboratory
hCoV-19/France/OCC-CHU-TLS-2119810099/2021	2021-07-16	EPI_ISL_3369846	CEDIBIO_UNILABS
hCoV-19/England/ALDP-F7518C/2021	2021-01-03	EPI_ISL_882328	Lighthouse_Lab_in_Alderley_Park
hCoV-19/Israel/CVL-11228/2021	2021-02-08	EPI_ISL_2085464	Israel_Central_Virology_laboratory
hCoV-19/Brazil/SP-IB_100653/2021	2021-04-05	EPI_ISL_1966658	UPA_UNIDADE_DE_PRONTO_ATENDIMENTO_24_HORAS_BOM_JESUS
hCoV-19/USA/MA-CDCBI-CRSP_HLYDSDPENTWKKNBC/2021	2021-04-18	EPI_ISL_1786943	Broad_Institute_Clinical_Research_Sequencing_Platform
hCoV-19/England/QEUH-18899AF/2021	2021-07-05	EPI_ISL_2924822	Lighthouse_Lab_in_Glasgow
hCoV-19/Slovenia/86715/2020	2020-09-09	EPI_ISL_1499024	Institute_of_Microbiology_and_Immunology
hCoV-19/Denmark/DCGC-123127/2021	2021-06-30	EPI_ISL_2838242	Department_of_Bacteria
hCoV-19/England/PLYM-1795F81/2021	2021-06-23	EPI_ISL_2782269	Lighthouse_Laboratory_Plymouth
hCoV-19/Denmark/DCGC-121599/2021	2021-06-25	EPI_ISL_2748022	Department_of_Bacteria
hCoV-19/England/HSLL-1A58813/2021	2021-07-28	EPI_ISL_3287675	Health_Services_Laboratories
hCoV-19/England/QEUH-1343223/2021	2021-02-25	EPI_ISL_1188026	Lighthouse_Lab_in_Glasgow
hCoV-19/USA/IL-CDC-ASC210060280/2021	2021-05-07	EPI_ISL_2146892	Aegis_Sciences_Corporation
hCoV-19/Germany/MV-RKI-I-028914/2021	2021-02-18	EPI_ISL_1212027	IMD_-_MVZ_Labor_Greifswald
hCoV-19/England/MILK-1ADC853/2021	2021-08-03	EPI_ISL_3364340	Lighthouse_Lab_in_Milton_Keynes
hCoV-19/USA/NY-NYCPHL-001710/2020	2020-12-09	EPI_ISL_823846	DOHMH_Jamaica
hCoV-19/Chile/Santiago-PUC_MVL_0037/2020	2020-03-26	EPI_ISL_801628	Laboratory_of_Molecular_Virology
hCoV-19/Spain/VC-IBV-99032139/2021	2021-07-03	EPI_ISL_3061052	Servicio_de_Microbiolog\u00eda._Consorcio_Hospital_General_Universitario_de_Valencia
hCoV-19/Italy/LIG-TIGEM-IZSM-COLLI-9928/2021	2021-02-12	EPI_ISL_1715089	UOC_laboratorio_di_analisi_Istituto_Giannina_Gaslini
hCoV-19/Germany/NW-RKI-I-035575/2021	2021-03-02	EPI_ISL_1281409	amedes_MVZ_DIAMEDIS_Sennestadt
hCoV-19/England/ALDP-15CEA17/2021	2021-05-25	EPI_ISL_2394554	Lighthouse_Lab_in_Alderley_Park
hCoV-19/Turkey/HSGM-D8506/2021	2021-08-17	EPI_ISL_3592650	Ministry_of_Health_Turkey
hCoV-19/Canada/BC-BCCDC-57845/2021	2021-04-02	EPI_ISL_2653572	BCCDC_Public_Health_Laboratory
hCoV-19/Sweden/5219370383/2021	2021-04-22	EPI_ISL_2034310	Swedish_national_genomic_surveillance_program_of_SARS-CoV-2
hCoV-19/USA/NC-CDC-STM-000027671/2021	2021-03-03	EPI_ISL_1298009	Helix/Illumina
hCoV-19/France/IDF-HMN-21072200445/2021	2021-07-15	EPI_ISL_3391472	Biogroup_Bio_Lam-LCD_Saint-Denis
hCoV-19/France/IDF-IPP09733/2021	2021-04-13	EPI_ISL_1788960	Hospital
hCoV-19/USA/NY-PRL-2021_0816_01F23/2021	2021-08-10	EPI_ISL_3569165	Pandemic_Response_Lab_-_NYC
hCoV-19/England/QEUH-1177CEE/2021	2021-01-14	EPI_ISL_987317	Lighthouse_Lab_in_Glasgow
hCoV-19/USA/MI-CDC-ASC210021228/2021	2021-03-26	EPI_ISL_1650389	Aegis_Sciences_Corporation
hCoV-19/Germany/BY-RKI-I-194313/2021	2021-07-09	EPI_ISL_3239276	Labor_Becker_&_Kollegen_(Standort_M\u00fcnchen)
hCoV-19/Japan/PG-34295/2021	2021-03-31	EPI_ISL_1933854	Pathogen_Genomics_Center
hCoV-19/France/ARA-HCL021131253101/2021	2021-07-16	EPI_ISL_3206306	DYOMEDEA-LABORATOIRE_DE_LA_SAUVEGARDE
hCoV-19/USA/MA-CDC-ASC210014897/2021	2021-03-22	EPI_ISL_2242483	Aegis_Sciences_Corporation
hCoV-19/Netherlands/NB-RIVM-53279/2021	2021-08-16	EPI_ISL_3918005	Dutch_COVID-19_response_team
hCoV-19/Iceland/7448/2021	2021-07-21	EPI_ISL_3926416	The_National_University_Hospital_of_Iceland
hCoV-19/Wales/PHWC-PY67J4/2021	2021-08-03	EPI_ISL_3423371	Originating_lab
hCoV-19/England/20126007102/2020	2020-03-18	EPI_ISL_418751	Respiratory_Virus_Unit
hCoV-19/Germany/BY-RKI-I-181140/2021	2021-06-07	EPI_ISL_2637199	IMD_-_MVZ_Labor_Martinsried
hCoV-19/Denmark/DCGC-14043/2020	2020-11-30	EPI_ISL_711533	Department_of_Virus_and_Microbiological_Special_Diagnostics
hCoV-19/Canada/ABPHL-09032/2021	2021-03-11	EPI_ISL_2167228	Alberta_Precision_Labs_(APL)
hCoV-19/Belgium/ULG-11239/2021	2021-01-05	EPI_ISL_832212	Department_of_Clinical_Microbiology
hCoV-19/England/ALDP-B5C547/2020	2020-11-10	EPI_ISL_655785	Lighthouse_Lab_in_Alderley_Park
hCoV-19/Bulgaria/21BG-NC_002407_R10/2021	2021-04-09	EPI_ISL_2099420	National_Center_of_Infectious_and_Parasitic_Diseases
hCoV-19/DRC/D09-0684/2020	2020-05-14	EPI_ISL_636985	Virology_Lab
hCoV-19/Ireland/KE-NVRL-M34IRL92056/2021	2021-08-06	EPI_ISL_3911879	National_Virus_Reference_Laboratory
hCoV-19/Denmark/DCGC-144374/2021	2021-08-02	EPI_ISL_3252803	Department_of_Bacteria
hCoV-19/Sweden/9362105364/2021	2021-02-24	EPI_ISL_1807484	Swedish_national_genomic_surveillance_program_of_SARS-CoV-2
hCoV-19/USA/SD-CDC-2-4012884/2021	2021-03-04	EPI_ISL_1446990	SD_Public_Health_Laboratory
hCoV-19/USA/IN-CDC-LC0048918/2021	2021-04-14	EPI_ISL_1802077	Laboratory_Corporation_of_America
hCoV-19/England/QEUH-A0BAA3/2020	2020-09-30	EPI_ISL_599139	Lighthouse_Lab_in_Glasgow
hCoV-19/Japan/PG-89494/2021	2021-07-29	EPI_ISL_3873503	Sendai_City_Institute_of_Public_Health
hCoV-19/England/ALDP-1804D0A/2021	2021-06-26	EPI_ISL_2850457	Lighthouse_Lab_in_Alderley_Park
hCoV-19/Sweden/20279521P/2021	2021-05-19	EPI_ISL_2419175	Swedish_national_genomic_surveillance_program_of_SARS-CoV-2
hCoV-19/Belgium/DAL-0327318/2020	2020-03-27	EPI_ISL_462172	KU_Leuven
hCoV-19/Germany/SN-RKI-I-137487/2021	2021-04-26	EPI_ISL_2121445	Bioscientia_Labor_Wermsdorf
hCoV-19/England/MILK-AB8814/2020	2020-10-21	EPI_ISL_623603	Lighthouse_Lab_in_Milton_Keynes
hCoV-19/England/ALDP-CED173/2020	2020-12-18	EPI_ISL_781945	Lighthouse_Lab_in_Alderley_Park
hCoV-19/Denmark/DCGC-27599/2020	2020-12-21	EPI_ISL_815770	Department_of_Virus_and_Microbiological_Special_Diagnostics
hCoV-19/USA/FL-CDC-STM-000041038/2021	2021-03-20	EPI_ISL_1512236	Helix/Illumina
hCoV-19/Spain/MD-IBV-99012361/2020	2020-11-22	EPI_ISL_780005	Hospital_General_Universitario_Gregorio_Mara\u00f1\u00f3n
hCoV-19/Canada/BC-BCCDC-27250/2021	2021-02-10	EPI_ISL_2523802	BCCDC_Public_Health_Laboratory
hCoV-19/Denmark/DCGC-40768/2021	2021-01-25	EPI_ISL_972445	Department_of_Virus_and_Microbiological_Special_Diagnostics
hCoV-19/USA/CA-CDC-QDX22060854/2021	2021-02-08	EPI_ISL_1139992	Quest_Diagnostics_Incorporated
hCoV-19/Canada/BC-BCCDC-5362/2020	2020-09-26	EPI_ISL_973856	BCCDC_Public_Health_Laboratory
hCoV-19/Brazil/SP-NXBS1GENOV821436031945/2021	2021-05-24	EPI_ISL_3664275	DASA
hCoV-19/Canada/BC-BCCDC-120318/2021	2021-05-16	EPI_ISL_3601429	British_Columbia_Centre_For_Disease_Control
hCoV-19/England/PLYM-1BD7F34/2021	2021-08-16	EPI_ISL_3638823	Lighthouse_Laboratory_Plymouth
hCoV-19/USA/CO-CDPHE-2100045131/2020	2020-11-28	EPI_ISL_2310714	Colorado_Department_of_Public_Health_and_Environment
hCoV-19/Mexico/ROO-INER-IMSS-00164/2021	2021-02-10	EPI_ISL_1279440	Unidad_de_Investigaci\u00f3n_M\u00e9dica_de_Yucat\u00e1n_(UIMY)
hCoV-19/Mexico/MEX-LANGEBIO_IMSS_1063/2021	2021-05-17	EPI_ISL_2671590	Laboratorio_Central_de_Epidemiologi\u00ada_(LCE)
hCoV-19/Japan/PG-7385/2020	2020-07-06	EPI_ISL_688487	Pathogen_Genomics_Center
hCoV-19/Wales/PHWC-PDDSMT/2021	2021-08-11	EPI_ISL_3788423	Originating_lab
hCoV-19/England/ALDP-17CC8B3/2021	2021-06-21	EPI_ISL_2804704	Lighthouse_Lab_in_Alderley_Park
hCoV-19/Canada/ON-PHL-21-08077/2021	2021-02-00	EPI_ISL_1478287	Public_Health_Ontario_Laboratory
hCoV-19/England/ALDP-10148B3/2021	2021-01-13	EPI_ISL_881515	Lighthouse_Lab_in_Alderley_Park
hCoV-19/England/MILK-EB678E/2021	2021-01-02	EPI_ISL_863602	Lighthouse_Lab_in_Milton_Keynes
hCoV-19/Hong_Kong/CUHK-NC8973/2021	2021-01-21	EPI_ISL_3066299	Department_of_Microbiology
hCoV-19/Ireland/MH-NVRL-22IRL17567/2021	2021-04-12	EPI_ISL_1785327	National_Virus_Reference_Laboratory
hCoV-19/Germany/HB-RKI-I-097739/2021	2021-04-13	EPI_ISL_1844078	Sonic_-_MVZ_Medizinisches_Labor_Bremen_GmbH
hCoV-19/England/ALDP-1C22EF0/2021	2021-08-19	EPI_ISL_3698679	Lighthouse_Lab_in_Alderley_Park
hCoV-19/England/MILK-1339BF8/2021	2021-02-25	EPI_ISL_1188841	Lighthouse_Lab_in_Milton_Keynes
hCoV-19/USA/CA-CDC-STM-000042047/2021	2021-03-22	EPI_ISL_1575997	Helix/Illumina
hCoV-19/USA/CA-CDC-LC0181204/2021	2021-08-08	EPI_ISL_3749792	Laboratory_Corporation_of_America
hCoV-19/Northern_Ireland/NIRE-23470C/2020	2020-10-14	EPI_ISL_680427	Regional_Virus_Laboratory
hCoV-19/Japan/PG-49447/2021	2021-04-05	EPI_ISL_2812189	Fukushima_Prefectural_Institute_of_Public_Health
hCoV-19/France/NAQ-HCL021062730301/2021	2021-03-30	EPI_ISL_1623487	NOVABIO_DORDOGNE
hCoV-19/USA/IL-NM-5336/2020	2020-12-29	EPI_ISL_825014	Northwestern_Memorial_Hospital
hCoV-19/England/NORT-1BF6F20/2021	2021-07-29	EPI_ISL_3772072	Northumbria_University_/_South_Tees_Hospitals_NHS_Foundation_Trust_/_North_Cumbria_Integrated_Care_NHS_Foundation_Trust_/_North_Tees_and_Hartlepool_NHS_Foundatio
hCoV-19/USA/HI-H211193/2021	2021-02-12	EPI_ISL_1292609	State_Laboratories_Division
hCoV-19/England/ALDP-1733CD9/2021	2021-06-16	EPI_ISL_2682599	Lighthouse_Lab_in_Alderley_Park
hCoV-19/USA/FL-CDC-STM-000054108/2021	2021-04-11	EPI_ISL_1804562	Helix/Illumina
hCoV-19/England/ALDP-101A7FC/2021	2021-01-13	EPI_ISL_881035	Lighthouse_Lab_in_Alderley_Park
hCoV-19/USA/PA-VSP2947/2021	2021-05-24	EPI_ISL_2597694	Hospital_of_the_University_of_Pennsylvania_Molecular_Pathology_Lab
hCoV-19/England/OXON-F89D81/2020	2020-10-18	EPI_ISL_2903338	Oxford_Viromics
hCoV-19/Italy/LAZ-AMC-2103271629-DS/2021	2021-03-27	EPI_ISL_2434078	Virology_Laboratory
hCoV-19/Canada/BC-BCCDC-10389/2020	2020-11-12	EPI_ISL_975336	BCCDC_Public_Health_Laboratory
hCoV-19/England/MILK-1A3C3AB/2021	2021-07-27	EPI_ISL_3225662	Lighthouse_Lab_in_Milton_Keynes
hCoV-19/England/ALDP-CEFC07/2020	2020-12-17	EPI_ISL_781986	Lighthouse_Lab_in_Alderley_Park
hCoV-19/USA/CO-CDC-2-4678590/2021	2021-07-06	EPI_ISL_3277267	\CO_Dept._of_Public_Health_and_Environment
hCoV-19/USA/LA-EVTL2497/2021	2021-04-13	EPI_ISL_1960977	Willis-Knighton_Medical_Center_Hospital_Laboratory
hCoV-19/USA/FL-CDC-LC0151605/2021	2021-07-29	EPI_ISL_3512099	Laboratory_Corporation_of_America
hCoV-19/England/MILK-19807DA/2021	2021-07-16	EPI_ISL_3097158	Lighthouse_Lab_in_Milton_Keynes
hCoV-19/Scotland/QEUH-1443D21/2021	2021-03-21	EPI_ISL_1508654	Lighthouse_Lab_in_Glasgow
hCoV-19/Denmark/DCGC-43989/2021	2021-02-01	EPI_ISL_1024367	Department_of_Virus_and_Microbiological_Special_Diagnostics
hCoV-19/USA/CA-CDPH-2000034700/2021	2021-02-03	EPI_ISL_2797899	CDPH_VBL
hCoV-19/Turkey/HSGM-C8169/2021	2021-07-28	EPI_ISL_3533199	Ministry_of_Health_Turkey
hCoV-19/England/ALDP-14C92E8/2021	2021-04-03	EPI_ISL_1537121	Lighthouse_Lab_in_Alderley_Park
hCoV-19/England/ALDP-18B7243/2021	2021-07-06	EPI_ISL_2961187	Lighthouse_Lab_in_Alderley_Park
hCoV-19/Spain/CT-HUGTiPR024VY4A6/2021	2021-07-28	EPI_ISL_3281423	Microbiology_Department
hCoV-19/England/MILK-99D44F/2020	2020-08-30	EPI_ISL_549894	Lighthouse_Lab_in_Milton_Keynes
hCoV-19/Belgium/rega-3485/2021	2021-02-13	EPI_ISL_1093353	KU_Leuven
hCoV-19/Belgium/rega-10078/2021	2021-03-23	EPI_ISL_2840585	KU_Leuven
hCoV-19/Canada/ON-PHL-20-04056/2020	2020-10-00	EPI_ISL_1335280	Public_Health_Ontario_Laboratory
hCoV-19/Sweden/1284380753/2021	2021-07-05	EPI_ISL_3790858	Swedish_national_genomic_surveillance_program_of_SARS-CoV-2
hCoV-19/England/QEUH-130FA3A/2021	2021-02-20	EPI_ISL_1257350	Lighthouse_Lab_in_Glasgow
hCoV-19/USA/WA-UW-21041938645/2021	2021-04-19	EPI_ISL_2002781	UW_Virology_Lab
hCoV-19/England/PHEC-33DDE2/2021	2021-07-03	EPI_ISL_3290278	Respiratory_Virus_Unit
hCoV-19/England/ALDP-142543F/2021	2021-03-15	EPI_ISL_1413214	Lighthouse_Lab_in_Alderley_Park
hCoV-19/Switzerland/VS-ICH-2210536028/2021	2021-05-16	EPI_ISL_2379701	Valais_Hospital
hCoV-19/Slovenia/282/2020	2020-03-27	EPI_ISL_2643929	Institute_of_Microbiology_and_Immunology
hCoV-19/Wales/PHWC-PYG4YY/2021	2021-06-13	EPI_ISL_2707707	Originating_lab
hCoV-19/England/CAMC-143DA8D/2021	2021-03-21	EPI_ISL_1484354	Lighthouse_Lab_in_Cambridge
hCoV-19/Japan/PG-12202/2020	2020-11-20	EPI_ISL_896642	Pathogen_Genomics_Center
hCoV-19/Japan/PG-46512/2021	2021-05-05	EPI_ISL_2760474	SARS-CoV-2_testing_team
hCoV-19/England/ALDP-18032FD/2021	2021-06-27	EPI_ISL_2847190	Lighthouse_Lab_in_Alderley_Park
hCoV-19/Wales/PHWC-4A40A0/2020	2020-12-14	EPI_ISL_764267	Wales_Specialist_Virology_Centre_Sequencing_lab
hCoV-19/England/BRBR-1A80D8C/2021	2021-07-30	EPI_ISL_3284283	Berkshire_and_Surrey_Pathology_Services_Lighthouse_Laboratory
hCoV-19/Germany/NW-RKI-I-029514/2021	2021-02-24	EPI_ISL_1212635	LabKom_-_MVZ_Labor_Bochum_MLB_GmbH
hCoV-19/Scotland/QEUH-166314B/2021	2021-06-07	EPI_ISL_2553258	Lighthouse_Lab_in_Glasgow
hCoV-19/USA/NM-CDC-LC0009213/2021	2021-01-21	EPI_ISL_1032417	Laboratory_Corporation_of_America
hCoV-19/USA/NY-PRL-2021_0816_02A17/2021	2021-08-09	EPI_ISL_3569241	Pandemic_Response_Lab_-_NYC
hCoV-19/USA/VA-DCLS-6212/2021	2021-07-13	EPI_ISL_3318826	Virginia_Division_of_Consolidated_Laboratory_Services
hCoV-19/USA/CA-CDC-ASC210155999/2021	2021-07-09	EPI_ISL_3305446	Aegis_Sciences_Corporation
hCoV-19/USA/TN-CDC-LC0010076/2021	2021-01-25	EPI_ISL_1032115	Laboratory_Corporation_of_America
hCoV-19/USA/NC-CDC-LC0062262/2021	2021-05-20	EPI_ISL_2399186	Laboratory_Corporation_of_America
hCoV-19/France/IDF-CERBAHC-08338865/2021	2021-00-00	EPI_ISL_3718698	LBM_Porte_de_la_Chapelle
hCoV-19/USA/FL-CDC-LC0104393/2021	2021-07-19	EPI_ISL_3330613	Laboratory_Corporation_of_America
hCoV-19/England/ALDP-1A37BC6/2021	2021-07-26	EPI_ISL_3225903	Lighthouse_Lab_in_Alderley_Park
hCoV-19/Belgium/rega-9837/2021	2021-05-23	EPI_ISL_2834830	KU_Leuven
hCoV-19/England/ALDP-9ED835/2020	2020-05-05	EPI_ISL_589461	Lighthouse_Lab_in_Alderley_Park
hCoV-19/USA/NY-CDC-FG-054673/2021	2021-07-28	EPI_ISL_3345440	Fulgent_Genetics
hCoV-19/Slovenia/136983/2020	2020-10-16	EPI_ISL_3038919	Institute_of_Microbiology_and_Immunology
hCoV-19/Japan/PG-79226/2021	2021-07-24	EPI_ISL_3891059	Pathogen_Genomics_Center
hCoV-19/USA/MI-CDC-LC0044911/2021	2021-04-09	EPI_ISL_1798918	Laboratory_Corporation_of_America
hCoV-19/USA/NY-IVY-ZZX9KYB1/2021	2021-07-08	EPI_ISL_3547118	IVY3_Central_Lab
hCoV-19/Japan/PG-33442/2021	2021-04-02	EPI_ISL_1942115	Department_of_Infectious_Diseases
hCoV-19/England/MILK-1571C68/2021	2021-05-08	EPI_ISL_2238305	Lighthouse_Lab_in_Milton_Keynes
hCoV-19/Denmark/DCGC-93726/2021	2021-05-03	EPI_ISL_2173571	Department_of_Virus_and_Microbiological_Special_Diagnostics
hCoV-19/Japan/PG-63903/2021	2021-05-06	EPI_ISL_3194107	Pathogen_Genomics_Center
hCoV-19/Brazil/RJ-LNN01744/2021	2021-05-12	EPI_ISL_2534950	Laboratorio_Central_Noel_Nutels
hCoV-19/Scotland/QEUH-1C2F057/2021	2021-08-20	EPI_ISL_3729265	Lighthouse_Lab_in_Glasgow
hCoV-19/England/MILK-149C6D3/2021	2021-03-28	EPI_ISL_1486113	Lighthouse_Lab_in_Milton_Keynes
hCoV-19/England/BRBR-1A1F4AB/2021	2021-07-25	EPI_ISL_3228125	Berkshire_and_Surrey_Pathology_Services_Lighthouse_Laboratory
hCoV-19/England/QEUH-173F46C/2021	2021-06-18	EPI_ISL_2699707	Lighthouse_Lab_in_Glasgow
hCoV-19/USA/CA-CZB-30921/2020	2020-12-24	EPI_ISL_2103081	Orange_County_Public_Health_Lab
hCoV-19/Sweden/4010085564/2021	2021-03-16	EPI_ISL_1903908	Swedish_national_genomic_surveillance_program_of_SARS-CoV-2
hCoV-19/Bangladesh/BCSIR-DU-92/2021	2021-07-15	EPI_ISL_3801792	Biological_Hazard_and_Health_Research_Laboratory
hCoV-19/England/MILK-B85F47/2020	2020-11-13	EPI_ISL_673983	Lighthouse_Lab_in_Milton_Keynes
hCoV-19/Canada/AB-11624/2020	2020-04-28	EPI_ISL_854561	Alberta_Precision_Labs_(APL)
hCoV-19/USA/NY-Wadsworth-21011716-01/2021	2021-01-17	EPI_ISL_1228286	THE_MARY_IMOGENE_BASSETT_HOSPITAL
hCoV-19/USA/RI-CDCBI-RIDOH_00895/2021	2021-03-09	EPI_ISL_1413533	Rhode_Island_Department_of_Health
hCoV-19/England/WSFT-25C7A0C/2021	2021-00-00	EPI_ISL_2751979	Respiratory_Virus_Unit
hCoV-19/Greece/218151/2021	2021-05-23	EPI_ISL_2617291	Hellenic_National_Blood_Transfusion_Center_-_EKEA
hCoV-19/USA/CT-Yale-3037/2021	2021-03-24	EPI_ISL_1793451	Yale_Clinical_Virology_Lab
hCoV-19/Denmark/DCGC-112503/2021	2021-05-31	EPI_ISL_2666679	Department_of_Bacteria
hCoV-19/Germany/BE-RKI-I-166042/2021	2021-05-31	EPI_ISL_2389373	Robert_Koch-Institut_ZBS1
hCoV-19/Netherlands/GE-RIVM-47256/2021	2021-07-19	EPI_ISL_3257653	Dutch_COVID-19_response_team
hCoV-19/England/QEUH-BF0B16/2020	2020-12-05	EPI_ISL_709161	Lighthouse_Lab_in_Glasgow
hCoV-19/USA/MI-CDC-ASC210019186/2021	2021-03-24	EPI_ISL_1561037	Aegis_Sciences_Corporation
hCoV-19/Italy/VEN-SI_48/2020	2020-09-03	EPI_ISL_1181785	Microbiology_and_Virology_Unit	Azienda_Ospedale_Padova	Padova	Italy
hCoV-19/USA/FL-CDC-QDX23527355/2021	2021-04-03	EPI_ISL_1695059	Quest_Diagnostics_Incorporated
hCoV-19/Germany/NW-RKI-I-031502/2021	2021-02-15	EPI_ISL_1215576	Limbach_-_MVZ_Labor_Eveld_&_Kollegen_Essen
hCoV-19/Panama/GMI-PA683963/2021	2021-01-25	EPI_ISL_1503015	Gorgas_Memorial_Laboratory_of_Health_Studies
hCoV-19/Germany/SN-RKI-I-042734/2021	2021-03-08	EPI_ISL_1349922	Bioscientia_Labor_Wermsdorf
hCoV-19/England/LIVE-A296F/2020	2020-06-09	EPI_ISL_500012	Liverpool_Clinical_Laboratories
hCoV-19/Scotland/QEUH-15058CF/2021	2021-04-09	EPI_ISL_1742157	Lighthouse_Lab_in_Glasgow
hCoV-19/USA/WI-WSLH-216404/2021	2021-07-22	EPI_ISL_3556502	Wisconsin_State_Laboratory_of_Hygiene_Communicable_Disease_Division
hCoV-19/USA/MA-NEIDL-00947/2021	2021-04-22	EPI_ISL_3494439	Boston_University_CTL
hCoV-19/Denmark/DCGC-92244/2021	2021-01-25	EPI_ISL_2028539	Department_of_Virus_and_Microbiological_Special_Diagnostics
hCoV-19/England/CAMB-AB37EF/2021	2021-07-18	EPI_ISL_3175689	Department_of_Pathology
hCoV-19/Germany/NW-RKI-I-086946/2021	2021-04-13	EPI_ISL_1723779	SYNLAB_MVZ_Leverkusen
hCoV-19/Canada/QC-L00338122/2021	2021-03-20	EPI_ISL_3143652	Laboratoire_de_sant\u00e9_publique_du_Qu\u00e9bec
hCoV-19/Scotland/QEUH-155B851/2021	2021-05-03	EPI_ISL_2021266	Lighthouse_Lab_in_Glasgow
hCoV-19/Australia/VIC3979/2020	2020-07-14	EPI_ISL_519371	Microbiological_Diagnostic_Unit_-_Public_Health_Laboratory_(MDU-PHL)
hCoV-19/Bulgaria/21BG-EU_002306_Pl22/2021	2021-04-06	EPI_ISL_2180248	National_Center_of_Infectious_and_Parasitic_Diseases
hCoV-19/Ireland/KY-NVRL-83IRL12358/2021	2021-01-10	EPI_ISL_875421	National_Virus_Reference_Laboratory
hCoV-19/Ireland/MO-NVRL-21IRL49611/2021	2021-04-09	EPI_ISL_1732218	National_Virus_Reference_Laboratory
hCoV-19/Australia/VIC17547/2020	2020-07-29	EPI_ISL_663918	Microbiological_Diagnostic_Unit_-_Public_Health_Laboratory_(MDU-PHL)
hCoV-19/Switzerland/ZH-ETHZ-560605/2020	2020-12-17	EPI_ISL_1683083	Viollier_AG
hCoV-19/France/BRE-IPP13470/2021	2021-05-26	EPI_ISL_2535589	Labo_Analyses_Med
hCoV-19/Japan/PG-24496/2020	2020-12-24	EPI_ISL_1429971	Pathogen_Genomics_Center
hCoV-19/USA/NJ-NYGC-V56/2021	2021-01-18	EPI_ISL_2008071	Hackensack_Medical_Center
hCoV-19/USA/ME-HETL-J3782/2021	2021-05-24	EPI_ISL_2802722	Maine_Health_and_Environmental_Testing_Laboratory
hCoV-19/England/ALDP-196A299/2021	2021-07-15	EPI_ISL_3070046	Lighthouse_Lab_in_Alderley_Park
hCoV-19/England/NORW-228307/2021	2021-01-18	EPI_ISL_1051443	Quadram_Institute_Bioscience
hCoV-19/India/NL-1324900003670/2021	2021-05-09	EPI_ISL_3189522	INSACOG-NAGALAND
hCoV-19/USA/TX-CDC-ASC210030196/2021	2021-04-22	EPI_ISL_2149663	Aegis_Sciences_Corporation
hCoV-19/Thailand/Bangkok_2974/2020	2020-03-14	EPI_ISL_455585	Phramongkutklao_Hospital
hCoV-19/England/MILK-185E994/2021	2021-06-29	EPI_ISL_2911944	Lighthouse_Lab_in_Milton_Keynes
hCoV-19/Sweden/SUS0001698/2021	2021-05-05	EPI_ISL_2103699	Clinical_Microbiology
hCoV-19/England/ALDP-1A79F08/2021	2021-07-29	EPI_ISL_3282433	Lighthouse_Lab_in_Alderley_Park
hCoV-19/Sweden/01_SE100_21CS508419/2021	2021-08-22	EPI_ISL_3946352	Karolinska_University_Hospital_Solna
hCoV-19/USA/ME-HETL-J2056/2021	2021-03-01	EPI_ISL_1372767	Maine_Health_and_Environmental_Testing_Laboratory
hCoV-19/Italy/CAM-CRGS-497/2021	2021-02-15	EPI_ISL_1361548	1.AO_Universitaria_'S._Giovanni_di_Dio_e_Ruggi_D'Aragona
hCoV-19/England/ALDP-1C34F61/2021	2021-08-20	EPI_ISL_3729676	Lighthouse_Lab_in_Alderley_Park
hCoV-19/England/QEUH-13660F3/2021	2021-03-01	EPI_ISL_1223595	Lighthouse_Lab_in_Glasgow
hCoV-19/USA/TX-CDC-QDX22357604/2021	2021-02-23	EPI_ISL_1253411	Quest_Diagnostics_Incorporated
hCoV-19/USA/PA-CDC-MMB08554518/2021	2021-04-29	EPI_ISL_2188538	Mako_Medical
hCoV-19/USA/UT-CDC-IBX719569551553/2021	2021-07-09	EPI_ISL_3111058	Infinity_Biologix
hCoV-19/USA/CA-CDPH-2000046817/2021	2021-04-30	EPI_ISL_2977004	CDPH_VBL
hCoV-19/Belgium/UZA-UA-2079/2021	2021-02-04	EPI_ISL_1039217	Platform_BIS_UZA/UAntwerpen
hCoV-19/France/ARA-HCL021013461501/2021	2021-01-21	EPI_ISL_1371775	MIRIALIS_CLUSES_BECHET
hCoV-19/Germany/BE-RKI-I-090324/2021	2021-03-17	EPI_ISL_1725537	IFLb_Laboratoriumsmedizin_Berlin_GmbH
hCoV-19/Brazil/SP-HIAE-ID270/2021	2021-07-06	EPI_ISL_3047735	LATE_-_Laborat\u00f3rio_de_T\u00e9cnicas_Especiais_-_Hospital_Israelita_Albert_Einstein
hCoV-19/USA/NV-NSPHL-LV375001/2021	2021-07-09	EPI_ISL_3373589	Nevada_State_Public_Health_Laboratory
hCoV-19/USA/MA-MGH-00435/2020	2020-03-08	EPI_ISL_460252	Massachusetts_General_Hospital
hCoV-19/USA/CA-CDC-ASC210235852/2021	2021-07-29	EPI_ISL_3848182	Aegis_Sciences_Corporation
hCoV-19/USA/GA-CDC-STM-000023695/2021	2021-02-22	EPI_ISL_1262107	Helix/Illumina
hCoV-19/Denmark/DCGC-82723/2021	2021-03-29	EPI_ISL_1891568	Department_of_Virus_and_Microbiological_Special_Diagnostics
hCoV-19/England/MILK-1ACC5C8/2021	2021-08-03	EPI_ISL_3310387	Lighthouse_Lab_in_Milton_Keynes
hCoV-19/England/CAMB-AB373A/2021	2021-07-19	EPI_ISL_3175678	Department_of_Pathology
hCoV-19/USA/CA-ALSR-4152/2020	2020-06-26	EPI_ISL_648855	San_Diego_County_Public_Health_Laboratory
hCoV-19/Canada/BC-BCCDC-7074/2020	2020-11-09	EPI_ISL_975156	BCCDC_Public_Health_Laboratory
hCoV-19/England/QEUH-1A191E6/2021	2021-07-25	EPI_ISL_3249906	Lighthouse_Lab_in_Glasgow
hCoV-19/England/ALDP-15EE4D7/2021	2021-05-28	EPI_ISL_2436110	Lighthouse_Lab_in_Alderley_Park
hCoV-19/Scotland/QEUH-198914C/2021	2021-07-18	EPI_ISL_3141391	Lighthouse_Lab_in_Glasgow
hCoV-19/England/GSTT-210203LSABC22/2021	2021-01-30	EPI_ISL_2355229	Centre_for_Clinical_Infection_and_Diagnostics_Research_and_Genomics_Innovation_Unit
hCoV-19/Belgium/AZDelta-03554-2121R/2021	2021-05-30	EPI_ISL_2376320	AZDelta
hCoV-19/USA/KY-CDC-ASC210269223/2021	2021-08-02	EPI_ISL_3852438	Aegis_Sciences_Corporation
hCoV-19/Denmark/DCGC-5743/2020	2020-09-28	EPI_ISL_621248	Department_of_Virus_and_Microbiological_Special_Diagnostics
hCoV-19/USA/TX-BSWTemple-ILL-R18-0026/2021	2021-07-23	EPI_ISL_3342096	Baylor_Scott_&_White-Temple
hCoV-19/Israel/CVL-9586/2021	2021-03-16	EPI_ISL_2182801	Israel_Central_Virology_laboratory
hCoV-19/Chile/NB-115248/2021	2021-06-21	EPI_ISL_2893014	Genetica_Molecular_and_Subdepartamento_de_Virologia_ISP_Chile
hCoV-19/Sweden/4094084417/2021	2021-08-05	EPI_ISL_3788145	Swedish_national_genomic_surveillance_program_of_SARS-CoV-2
hCoV-19/USA/MO-UMGC-7409/2021	2021-07-27	EPI_ISL_3346814	Springfield-Greene_County_Health_Department
hCoV-19/England/ALDP-198BA4F/2021	2021-07-14	EPI_ISL_3096843	Lighthouse_Lab_in_Alderley_Park
hCoV-19/France/GES-HMN-21072280355/21	2021-07-20	EPI_ISL_3475094	Laboratoire_ESPACEBIO
hCoV-19/USA/CA-SEARCH-14888/2021	2021-02-22	EPI_ISL_1813640	EXCITE_Lab
hCoV-19/Canada/BC-BCCDC-106803/2021	2021-04-22	EPI_ISL_3481019	British_Columbia_Centre_For_Disease_Control
hCoV-19/USA/MN-CDC-IBX162964132379/2021	2021-08-06	EPI_ISL_3523534	Infinity_Biologix
hCoV-19/Norway/10131/2021	2021-04-16	EPI_ISL_1919316	Akershus_University_Hospital
hCoV-19/USA/UT-CDC-MMB09045394/2021	2021-06-02	EPI_ISL_2786069	Mako_Medical
hCoV-19/Germany/BW-RKI-I-150004/2021	2021-04-29	EPI_ISL_2261660	SYNLAB_MVZ_Leinfelden-Echterdingen
hCoV-19/Iceland/5341/2020	2020-09-17	EPI_ISL_829025	deCODE_genetics
hCoV-19/England/MILK-1B0DF26/2021	2021-08-06	EPI_ISL_3446140	Lighthouse_Lab_in_Milton_Keynes
hCoV-19/Denmark/DCGC-130785/2021	2021-07-13	EPI_ISL_3029552	Molekyl\u00e6r_Medicinsk_Afdeling
hCoV-19/Wales/PHWC-491C93/2020	2020-11-12	EPI_ISL_706764	Wales_Specialist_Virology_Centre_Sequencing_lab
hCoV-19/England/ALDP-10917C0/2021	2021-01-15	EPI_ISL_877809	Lighthouse_Lab_in_Alderley_Park
hCoV-19/England/ALDP-17782A9/2021	2021-06-18	EPI_ISL_2831397	Lighthouse_Lab_in_Alderley_Park
hCoV-19/Netherlands/OV-RIVM-51513/2021	2021-07-20	EPI_ISL_3732718	Dutch_COVID-19_response_team
hCoV-19/England/QEUH-11A869B/2021	2021-01-30	EPI_ISL_1054043	University_of_Exeter
hCoV-19/Turkey/HSGM-D15478/2021	2021-08-19	EPI_ISL_3651094	Ministry_of_Health_Turkey
hCoV-19/Germany/SN-RKI-I-175659/2021	2021-05-26	EPI_ISL_2632355	Bioscientia_Labor_Wermsdorf
hCoV-19/USA/MN-CDC-IBX923974395249/2021	2021-06-08	EPI_ISL_2786692	Infinity_Biologix
hCoV-19/USA/AZ-CDC-ASC210055697/2021	2021-04-10	EPI_ISL_1997109	Aegis_Sciences_Corporation
hCoV-19/Ireland/KE-NVRL-30IRL36858/2021	2021-05-19	EPI_ISL_2399875	National_Virus_Reference_Laboratory
hCoV-19/USA/LA-BIE-LSUH900138/2021	2021-08-09	EPI_ISL_3739716	Ochsner_Health
hCoV-19/England/CAMC-12171E0/2021	2021-02-06	EPI_ISL_987188	Lighthouse_Lab_in_Cambridge
hCoV-19/Germany/HB-RKI-I-097237/2021	2021-04-15	EPI_ISL_1843589	Sonic_-_MVZ_Medizinisches_Labor_Bremen_GmbH
hCoV-19/USA/NY-NYUMC245/2020	2020-04-03	EPI_ISL_428759	NYU_Langone_Health
hCoV-19/England/MILK-1B69A18/2021	2021-08-11	EPI_ISL_3435501	Lighthouse_Lab_in_Milton_Keynes
hCoV-19/Turkey/HSGM-MK1063/2021	2021-08-13	EPI_ISL_3541791	Ministry_of_Health_Turkey
hCoV-19/USA/NY-PRL-2021_0203_01G10/2021	2021-01-31	EPI_ISL_994866	Pandemic_Response_Lab_-_NYC
hCoV-19/England/MILK-152C525/2021	2021-04-21	EPI_ISL_1806642	Lighthouse_Lab_in_Milton_Keynes
hCoV-19/Singapore/435/2021	2021-04-02	EPI_ISL_1519386	National_Public_Health_Laboratory
hCoV-19/Latvia/2290/2021	2021-04-15	EPI_ISL_2141861	Centrala_Laboratorija
hCoV-19/Japan/PG-6549/2020	2020-08-18	EPI_ISL_687663	Pathogen_Genomics_Center
hCoV-19/USA/WA-S3401/2020	2020-12-02	EPI_ISL_849529	Washington_State_Department_of_Health
hCoV-19/Denmark/DCGC-129076/2021	2021-07-13	EPI_ISL_2993094	Department_of_Bacteria
hCoV-19/France/PAC-IHU-12095_Nova1/2021	2021-06-00	EPI_ISL_2659748	MEPHI
hCoV-19/USA/NY-CDC-ASC210020350/2021	2021-03-25	EPI_ISL_1650293	Aegis_Sciences_Corporation
hCoV-19/USA/CA-CDC-QDX22633270/2021	2021-03-05	EPI_ISL_1291149	Quest_Diagnostics_Incorporated
hCoV-19/USA/TX-CDC-ASC210051229/2021	2021-04-07	EPI_ISL_1836533	Aegis_Sciences_Corporation
hCoV-19/Poland/WGS-CoV_PZH-LUM-0176/2021	2021-04-10	EPI_ISL_1745009	National_Institute_of_Public_Health_-_National_Institute_of_Hygiene
hCoV-19/USA/NY-NYUMC291/2020	2020-04-06	EPI_ISL_428805	NYU_Langone_Health
hCoV-19/England/WSFT-25C718F/2021	2021-00-00	EPI_ISL_2751876	Respiratory_Virus_Unit
hCoV-19/Slovenia/5C-032948-KP/2021	2021-08-13	EPI_ISL_3828929	National_Laboratory_for_Health
hCoV-19/South_Africa/Tygerberg_212/2020	2020-05-06	EPI_ISL_3068108	Division_of_Medical_Virology
hCoV-19/Turkey/HSGM-D12777/2021	2021-08-18	EPI_ISL_3596568	Ministry_of_Health_Turkey
hCoV-19/Sweden/SE1410420853/2021	2021-03-15	EPI_ISL_2219262	Swedish_national_genomic_surveillance_program_of_SARS-CoV-2
hCoV-19/USA/WA-UW-21071944599/2021	2021-07-19	EPI_ISL_3244949	UW_Virology_Lab
hCoV-19/USA/LA-EVTL161/2020	2020-05-11	EPI_ISL_574296	LSUHS_Emerging_Viral_Threat_Laboratory
hCoV-19/Portugal/PT2393/2021	2021-01-02	EPI_ISL_941443	Instituto_Nacional_de_Saude_(INSA)
hCoV-19/Sweden/1260483391VK/2021	2021-05-06	EPI_ISL_2418107	Swedish_national_genomic_surveillance_program_of_SARS-CoV-2
hCoV-19/England/ALDP-1C230DB/2021	2021-08-19	EPI_ISL_3698746	Lighthouse_Lab_in_Alderley_Park
hCoV-19/England/ALDP-11D554D/2021	2021-01-30	EPI_ISL_963045	Lighthouse_Lab_in_Alderley_Park
hCoV-19/Bulgaria/21BG-EU_004365_Pl37/2021	2021-07-30	EPI_ISL_3796796	National_Center_of_Infectious_and_Parasitic_Diseases
hCoV-19/England/QEUH-960C7A/2020	2020-08-04	EPI_ISL_532033	Lighthouse_Lab_in_Glasgow
hCoV-19/England/QEUH-1374A5E/2021	2021-03-02	EPI_ISL_1245145	Lighthouse_Lab_in_Glasgow
hCoV-19/Spain/CL-COV09054/2021	2021-07-14	EPI_ISL_3645486	SARS-CoV-2_Sequencing_Castilla_y_Leon-Spain_Consortium
hCoV-19/Japan/PG-5872/2020	2020-08-22	EPI_ISL_688987	Pathogen_Genomics_Center
hCoV-19/Turkey/HSGM-D3319/2021	2021-08-15	EPI_ISL_3559876	Ministry_of_Health_Turkey
hCoV-19/Japan/PG-11420/2020	2020-09-07	EPI_ISL_898284	Pathogen_Genomics_Center
hCoV-19/Sweden/20006957P/2021	2021-04-21	EPI_ISL_2207380	Swedish_national_genomic_surveillance_program_of_SARS-CoV-2
hCoV-19/England/MILK-1270376/2021	2021-02-08	EPI_ISL_1057614	Lighthouse_Lab_in_Milton_Keynes
hCoV-19/Netherlands/LB-RIVM-54597/2021	2021-08-18	EPI_ISL_3919222	Dutch_COVID-19_response_team
hCoV-19/USA/WA-UW-21042251303/2021	2021-04-22	EPI_ISL_2031575	UW_Virology_Lab
hCoV-19/USA/TN-CDC-ASC210005235/2021	2021-03-12	EPI_ISL_1560045	Aegis_Sciences_Corporation
hCoV-19/USA/CA-CZB-29880/2021	2021-02-02	EPI_ISL_2102563	CA_DPH_Viral_and_Rickettsial_Disease_Laboratory
hCoV-19/Netherlands/NH-RIVM-26141/2021	2021-04-08	EPI_ISL_1705614	Dutch_COVID-19_response_team
hCoV-19/Israel/CVL-11530/2021	2021-04-04	EPI_ISL_2085875	Israel_Central_Virology_laboratory
hCoV-19/Italy/APU-IZSPB-1078PT/2021	2021-03-29	EPI_ISL_1627337	Presidio_di_Brindisi_Di_Summa_-_Perrino
hCoV-19/USA/MO-CDC-ASC210016423/2021	2021-03-23	EPI_ISL_2244430	Aegis_Sciences_Corporation
hCoV-19/USA/TX-UTA-000231/2021	2021-00-00	EPI_ISL_1625914	UTGSAF
hCoV-19/Spain/CT-HUVH-E98005/2021	2021-06-07	EPI_ISL_2712845	Hospital_Universitari_Vall_d'Hebron_-_Vall_d'Hebron_Institut_de_Recerca
hCoV-19/Argentina/PAIS-E0058/2020	2020-08-21	EPI_ISL_1395924	Laboratorio_Central_de_la_Ciudad_de_Santa_Fe
hCoV-19/England/QEUH-140857B/2021	2021-03-18	EPI_ISL_1342092	Lighthouse_Lab_in_Glasgow
hCoV-19/England/PHEC-15B06F/2021	2021-00-00	EPI_ISL_2737451	Respiratory_Virus_Unit
hCoV-19/England/ALDP-14E3D41/2021	2021-04-06	EPI_ISL_1594737	Lighthouse_Lab_in_Alderley_Park
hCoV-19/Slovakia/UVZ_PL31_D10_15741/2021	2021-08-02	EPI_ISL_3452694	Public_Health_Authority_of_the_Slovak_Republic
hCoV-19/Netherlands/un-EMC-900/2021	2021-03-26	EPI_ISL_2145787	Dutch_COVID-19_response_team
hCoV-19/Germany/NW-RKI-I-053779/2021	2021-03-02	EPI_ISL_1437284	SYNLAB_MVZ_Leverkusen
hCoV-19/Germany/BW-RKI-I-214647/2021	2021-08-09	EPI_ISL_3890665	Eurofins_LifeCodexx_GmbH
hCoV-19/USA/PA-VSP2472/2021	2021-04-13	EPI_ISL_3022862	Hospital_of_the_University_of_Pennsylvania_Molecular_Pathology_Lab
hCoV-19/Germany/BY-RKI-I-127262/2021	2021-04-06	EPI_ISL_2111425	Bayerisches_Landesamt_fur_Gesundheit_und_Lebensmittelsicherheit_(LGL)
hCoV-19/Sweden/SUS0000424/2021	2021-03-21	EPI_ISL_1385937	Clinical_Microbiology
hCoV-19/USA/MN-CDC-IBX011448013879/2021	2021-04-12	EPI_ISL_2013817	Infinity_Biologix
hCoV-19/England/BRBR-183A970/2021	2021-06-30	EPI_ISL_2914684	Berkshire_and_Surrey_Pathology_Services_Lighthouse_Laboratory
hCoV-19/Luxembourg/LNS5890502/2021	2021-04-19	EPI_ISL_1916983	BioneXt_Lab
hCoV-19/England/CAMC-C9948C/2020	2020-12-17	EPI_ISL_762072	Lighthouse_Lab_in_Cambridge
hCoV-19/Belgium/HN-0317324/2020	2020-03-17	EPI_ISL_462178	KU_Leuven
hCoV-19/Wales/PHWC-4A5DD5/2020	2020-00-00	EPI_ISL_764975	Wales_Specialist_Virology_Centre_Sequencing_lab
hCoV-19/England/QEUH-1ACCAD8/2021	2021-08-03	EPI_ISL_3310172	Lighthouse_Lab_in_Glasgow
hCoV-19/Northern_Ireland/NIRE-000208/2021	2021-03-02	EPI_ISL_2239240	Regional_Virus_Laboratory
hCoV-19/Canada/SK-NML-123290/2021	2021-07-03	EPI_ISL_3534737	SK-Roy_Romanow_Provincial_Laboratory
hCoV-19/England/ALDP-11CCF3C/2021	2021-01-31	EPI_ISL_963290	Lighthouse_Lab_in_Alderley_Park
hCoV-19/England/MILK-B3A55E/2020	2020-11-02	EPI_ISL_658754	Lighthouse_Lab_in_Milton_Keynes
hCoV-19/England/QEUH-1333CBF/2021	2021-02-25	EPI_ISL_1174317	Lighthouse_Lab_in_Glasgow
hCoV-19/Germany/BY-IMB17106/2021	2021-04-06	EPI_ISL_1833999	Bundeswehrkrankenhaus_Ulm
hCoV-19/England/ALDP-1388C33/2021	2021-03-04	EPI_ISL_1243160	Lighthouse_Lab_in_Alderley_Park
hCoV-19/Ireland/D-NVRL-73IRL76233/2020	2020-09-15	EPI_ISL_596913	National_Virus_Reference_Laboratory
hCoV-19/Wales/PHWC-PYPZM9/2021	2021-07-04	EPI_ISL_3005261	Originating_lab
hCoV-19/Canada/ON-PHL-20-00301/2020	2020-05-00	EPI_ISL_1183501	Public_Health_Ontario_Laboratory
hCoV-19/Turkey/HSGM-FS8042/2021	2021-08-10	EPI_ISL_3533490	Ministry_of_Health_Turkey
hCoV-19/Austria/CeMM11121/2021	2021-05-24	EPI_ISL_2616331	Austrian_Agency_for_Health_and_Food_Safety_(AGES)
hCoV-19/England/ALDP-9E8A16/2020	2020-09-24	EPI_ISL_638272	Centre_for_Enzyme_Innovation
