## Supplementary_Fasta_ID for "Global Mutational Sweep of SARS-CoV-2: from Chaos to Order" (part 236 of 237)

Name	Time	ID	Laboratory
hCoV-19/Luxembourg/LNS1044355/2021	2021-02-22	EPI_ISL_3147920	Laboratoires_d'analyses_medicales_-_Ketterthill
hCoV-19/India/HR-ICMR-7/2020	2020-04-00	EPI_ISL_1231332	BPS_GOVT._Medical_college_for_women	Khanapur_Kalan	Sonepat
hCoV-19/USA/NJ-CDC-IBX917810591767/2021	2021-03-26	EPI_ISL_1692508	Infinity_Biologix
hCoV-19/England/MILK-1869E88/2021	2021-07-04	EPI_ISL_2907683	Lighthouse_Lab_in_Milton_Keynes
hCoV-19/USA/CA-CDC-FG-067384/2021	2021-08-06	EPI_ISL_3522446	Fulgent_Genetics
hCoV-19/Germany/HB-RKI-I-063775/2021	2021-03-23	EPI_ISL_1568975	Sonic_-_MVZ_Medizinisches_Labor_Bremen_GmbH
hCoV-19/Germany/NW-RKI-I-129777/2021	2021-05-03	EPI_ISL_2112900	Labor_Monchengladbach__MVZ_Dr._Stein_+_Kollegen_GbR
hCoV-19/Japan/PG-42757/2021	2021-05-06	EPI_ISL_2360000	Department_of_Infectious_Diseases
hCoV-19/Canada/BC-BCCDC-50069/2021	2021-03-21	EPI_ISL_2528386	BCCDC_Public_Health_Laboratory
hCoV-19/Costa_Rica/INC-0238/2021	2021-01-12	EPI_ISL_1067614	HOSPITAL_MEXICO
hCoV-19/Germany/NW-RKI-I-063516/2021	2021-03-17	EPI_ISL_1568725	SYNLAB_MVZ_Leverkusen
hCoV-19/England/QEUH-12E4A5A/2021	2021-02-19	EPI_ISL_1115991	Lighthouse_Lab_in_Glasgow
hCoV-19/Canada/ON-PHL-21-16726/2021	2021-05-00	EPI_ISL_2252747	Public_Health_Ontario_Laboratory
hCoV-19/Denmark/DCGC-102461/2021	2021-05-10	EPI_ISL_2300031	Department_of_Virus_and_Microbiological_Special_Diagnostics
hCoV-19/France/NOR-HMN-21032180204/2021	2021-03-16	EPI_ISL_1754969	Laboratoire_BioLBS
hCoV-19/England/MILK-162EBD5/2021	2021-06-05	EPI_ISL_2512659	Lighthouse_Lab_in_Milton_Keynes
hCoV-19/USA/PA-CDC-QDX23997386/2021	2021-04-10	EPI_ISL_1924384	Quest_Diagnostics_Incorporated
hCoV-19/Denmark/DCGC-70512/2020	2020-12-28	EPI_ISL_1879083	Molekyl\u00e6r_Medicinsk_Afdeling
hCoV-19/Switzerland/SO-ETHZ-33650107/2021	2021-08-03	EPI_ISL_3465559	Viollier_AG
hCoV-19/England/PLYM-1A71DD9/2021	2021-07-30	EPI_ISL_3287038	Lighthouse_Laboratory_Plymouth
hCoV-19/Denmark/DCGC-104593/2021	2021-05-17	EPI_ISL_3075523	Department_of_Bacteria
hCoV-19/England/MILK-1579705/2021	2021-05-11	EPI_ISL_2138015	Lighthouse_Lab_in_Milton_Keynes
hCoV-19/Japan/PG-9226/2020	2020-08-21	EPI_ISL_901939	Pathogen_Genomics_Center
hCoV-19/Brazil/RS-FIOCRUZ-28521/2021	2021-05-12	EPI_ISL_2603539	Laboratorio_Central_de_Saude_Publica_do_Estado_do_Rio_Grande_do_Sul_(LACEN-RS)
hCoV-19/England/MILK-13E40DF/2021	2021-03-13	EPI_ISL_1324896	Lighthouse_Lab_in_Milton_Keynes
hCoV-19/Italy/UMB-IZSGC-300915.1.15/2021	2021-07-29	EPI_ISL_3427118	Universit\u00e0_degli_Studi_di_Perugia
hCoV-19/Sweden/4010261564/2021	2021-03-11	EPI_ISL_1602738	Swedish_national_genomic_surveillance_program_of_SARS-CoV-2
hCoV-19/England/QEUH-1BA35E4/2021	2021-08-14	EPI_ISL_3528742	Lighthouse_Lab_in_Glasgow
hCoV-19/Norway/14950/2021	2021-06-29	EPI_ISL_2927820	Furst_Medical_Laboratory
hCoV-19/England/BIRM-60596/2020	2020-05-27	EPI_ISL_477730	University_of_Birmingham
hCoV-19/Japan/Donner224/2020	2020-11-23	EPI_ISL_915414	Keio_University_School_of_Medicine
hCoV-19/England/QEUH-AE291E/2020	2020-10-27	EPI_ISL_633680	Lighthouse_Lab_in_Glasgow
hCoV-19/Germany/ST-MD1180/2021	2021-03-05	EPI_ISL_1361642	Medizinisches_Labor_Prof._Dr._Schenk/_Dr._Ansorge_&_Kollegen
hCoV-19/England/PHEC-P307P1E5/2021	2021-07-26	EPI_ISL_3179541	Respiratory_Virus_Unit
hCoV-19/USA/MN-CDC-LC0058844/2021	2021-05-04	EPI_ISL_2184989	Laboratory_Corporation_of_America
hCoV-19/Turkey/HSGM-D23274/2021	2021-08-21	EPI_ISL_3673073	Ministry_of_Health_Turkey
hCoV-19/USA/FL-BPHL-1064/2020	2020-07-17	EPI_ISL_517954	Florida_Bureau_of_Public_Health_Laboratories
hCoV-19/England/QEUH-9F6A42/2020	2020-09-27	EPI_ISL_588303	Lighthouse_Lab_in_Glasgow
hCoV-19/England/MILK-15B9639/2021	2021-05-23	EPI_ISL_2353469	Lighthouse_Lab_in_Milton_Keynes
hCoV-19/USA/MI-QDX-717/2020	2020-03-20	EPI_ISL_571450	Quest_Diagnostics
hCoV-19/USA/CA-CDC-QDX25164403/2021	2021-05-22	EPI_ISL_2439529	Quest_Diagnostics_Incorporated
hCoV-19/England/RAND-1A57753/2021	2021-07-16	EPI_ISL_3339038	Randox_Laboratories
hCoV-19/USA/MA-CDCBI-CRSP_D4BNQPBOEV4UG25E/2021	2021-04-27	EPI_ISL_1968087	Broad_Institute_Clinical_Research_Sequencing_Platform
hCoV-19/Netherlands/NB-MUMC-2026/2021	2021-04-13	EPI_ISL_2030637	Dutch_COVID-19_response_team
hCoV-19/USA/PA-CDC-STM-000036713/2021	2021-03-15	EPI_ISL_1479220	Helix/Illumina
hCoV-19/Italy/LOM-Policlinico_Milano_87693404/2021	2021-05-04	EPI_ISL_2620710	Fondazione_IRCCS_Ca'_Granda_Ospedale_Maggiore_Policlinico
hCoV-19/England/CAMC-B529FA/2020	2020-11-09	EPI_ISL_657397	Lighthouse_Lab_in_Cambridge
hCoV-19/Spain/GA-SCQ_21-563310/2021	2021-07-07	EPI_ISL_3261004	Servizo_de_Microbiolox\u00eda._Complexo_Hospitalario_de_Santiago_de_Compostela
hCoV-19/USA/GA-CDC-QDX22860655/2021	2021-03-11	EPI_ISL_1480825	Quest_Diagnostics_Incorporated
hCoV-19/England/QEUH-1C6098C/2021	2021-08-22	EPI_ISL_3764173	Lighthouse_Lab_in_Glasgow
hCoV-19/England/LIVE-A66DD/2020	2020-03-19	EPI_ISL_499732	Liverpool_Clinical_Laboratories
hCoV-19/USA/TX-UTA-000735/2021	2021-00-00	EPI_ISL_1749428	UTGSAF
hCoV-19/France/PDL-IPP12372/2021	2021-05-11	EPI_ISL_2374373	Labo_Analyses_Med
hCoV-19/Germany/BW-RKI-I-012035/2021	2021-02-04	EPI_ISL_1142166	Limbach_-_MVZ_Labor_Dr._Volkmann_&_Kollegen
hCoV-19/USA/MN-UMGC-2392/2021	2021-05-03	EPI_ISL_2698189	Public_Health_Laboratory
hCoV-19/USA/GA-CDC-STM-000051544/2021	2021-04-06	EPI_ISL_1735462	Helix/Illumina
hCoV-19/Brazil/RJ-LNN00461/2021	2021-03-25	EPI_ISL_1858872	Unidade_de_apoio_ao_diagn\u00f3stico_da_COVID_\u2013_UNADIG
hCoV-19/England/ALDP-147A1CB/2021	2021-03-25	EPI_ISL_1466390	Lighthouse_Lab_in_Alderley_Park
hCoV-19/Scotland/CVR4512/2020	2020-09-21	EPI_ISL_585373	Lighthouse_Lab_in_Glasgow_/_MRC-University_of_Glasgow_Centre_for_Virus_Research
hCoV-19/England/ALDP-1562004/2021	2021-05-07	EPI_ISL_2092210	Lighthouse_Lab_in_Alderley_Park
hCoV-19/England/SHEF-10D1973/2020	2020-12-28	EPI_ISL_816505	Virology_Department
hCoV-19/USA/CA-CDC-FG-071340/2021	2021-08-09	EPI_ISL_3609308	Fulgent_Genetics
hCoV-19/England/MILK-13302B0/2021	2021-02-24	EPI_ISL_1174729	Lighthouse_Lab_in_Milton_Keynes
hCoV-19/England/ALDP-1B802B9/2021	2021-08-10	EPI_ISL_3468390	Lighthouse_Lab_in_Alderley_Park
hCoV-19/Italy/EMR-C014_21_03/2021	2021-03-30	EPI_ISL_3184424	U.O._Microbiologia_Laboratorio_Unico_Centro_Servizi_-_AUSL_della_Romagna
hCoV-19/England/MILK-1B5D886/2021	2021-08-10	EPI_ISL_3706859	Lighthouse_Lab_in_Milton_Keynes
hCoV-19/Germany/NW-RKI-I-094250/2021	2021-04-20	EPI_ISL_1728565	SYNLAB_MVZ_Leverkusen
hCoV-19/USA/TX-CDC-QDX22727179/2021	2021-02-27	EPI_ISL_1314707	Quest_Diagnostics_Incorporated
hCoV-19/Canada/BC-BCCDC-143962/2021	2021-04-07	EPI_ISL_3598175	British_Columbia_Centre_For_Disease_Control
hCoV-19/Finland/THL-202114011/2021	2021-04-24	EPI_ISL_2508342	SataDiag
hCoV-19/Estonia/Cov10901/2021	2021-03-22	EPI_ISL_2642301	SYNLAB_Eesti_O\u00dc
hCoV-19/Mexico/MEX-INMEGEN-05-06-336/2021	2021-05-29	EPI_ISL_2603787	Salud_Digna
hCoV-19/England/ALDP-11B283E/2021	2021-01-28	EPI_ISL_963950	Lighthouse_Lab_in_Alderley_Park
hCoV-19/Yunnan/YN-28/2021	2021-07-05	EPI_ISL_2893777	Department_of_Acute_Infectious_Diseases_Control_and_Prevention
hCoV-19/France/PAC-IHU-4066-N1/2021	2021-04-02	EPI_ISL_1694833	MEPHI
hCoV-19/England/MILK-158B348/2021	2021-05-16	EPI_ISL_2237523	Lighthouse_Lab_in_Milton_Keynes
hCoV-19/Japan/PG-27089/2021	2021-01-25	EPI_ISL_1431270	Pathogen_Genomics_Center
hCoV-19/Italy/CAM-AMES-64-41/2021	2021-03-15	EPI_ISL_1557798	ASL_Napoli_1_Centro
hCoV-19/Japan/PG-83833/2021	2021-07-28	EPI_ISL_3896487	SARS-CoV-2_testing_team
hCoV-19/USA/IN-CDC-LC0191368/2021	2021-08-09	EPI_ISL_3751550	Laboratory_Corporation_of_America
hCoV-19/Luxembourg/LNS7977387/2021	2021-03-08	EPI_ISL_1498785	BioneXt_Lab
hCoV-19/USA/VA_NIDDL_48798/2021	2021-04-27	EPI_ISL_3845432	Naval_Infectious_Diseases_Diagnostic_Laboratory
hCoV-19/USA/NJ-CDC-IBX969302596178/2021	2021-03-31	EPI_ISL_1587930	Infinity_Biologix
hCoV-19/Canada/QC-L00329521/2021	2021-02-25	EPI_ISL_3143094	Laboratoire_de_sant\u00e9_publique_du_Qu\u00e9bec
hCoV-19/Germany/NW-RKI-I-011019/2021	2021-01-12	EPI_ISL_1141147	Herz-_und_Diabeteszentrum_NRW
hCoV-19/USA/NY-NYCPHL-003068/2021	2021-02-05	EPI_ISL_1064831	DOHMH_Central_Harlem
hCoV-19/Denmark/DCGC-72354/2021	2021-03-01	EPI_ISL_1880925	Department_of_Virus_and_Microbiological_Special_Diagnostics
hCoV-19/Netherlands/LI-RIVM-30911/2021	2021-04-25	EPI_ISL_2093717	Dutch_COVID-19_response_team
hCoV-19/Netherlands/ZH-RIVM-31854/2021	2021-05-03	EPI_ISL_2219546	Dutch_COVID-19_response_team
hCoV-19/Switzerland/VD-CHUV-GEN2476/2020	2020-03-07	EPI_ISL_2367361	CHUV
hCoV-19/USA/NJ-CDC-LC0191806/2021	2021-08-11	EPI_ISL_3754814	Laboratory_Corporation_of_America
hCoV-19/USA/NY-CDC-FG-054613/2021	2021-07-28	EPI_ISL_3345155	Fulgent_Genetics
hCoV-19/USA/IN-CDC-STM-000046953/2021	2021-03-30	EPI_ISL_1690954	Helix/Illumina
hCoV-19/Japan/PG-26616/2021	2021-02-18	EPI_ISL_1431018	Pathogen_Genomics_Center
hCoV-19/USA/CA-CDC-LC0104909/2021	2021-07-12	EPI_ISL_3327130	Laboratory_Corporation_of_America
hCoV-19/England/ALDP-13248AE/2021	2021-02-22	EPI_ISL_1247110	Centre_for_Enzyme_Innovation
hCoV-19/Japan/PG-70259/2021	2021-05-27	EPI_ISL_3192512	Pathogen_Genomics_Center
hCoV-19/USA/WI-CDC-LC0062105/2021	2021-05-14	EPI_ISL_2324475	Laboratory_Corporation_of_America
hCoV-19/Turkey/HSGM-D22080/2021	2021-08-20	EPI_ISL_3655035	Ministry_of_Health_Turkey
hCoV-19/Japan/PG-67239/2021	2021-04-26	EPI_ISL_3193581	Pathogen_Genomics_Center
hCoV-19/Germany/un-RKI-I-093047/2021	2021-04-16	EPI_ISL_1727459	Limbach_-_MVZ_Humangenetik_Ulm
hCoV-19/Japan/PG-71351/2021	2021-01-15	EPI_ISL_3199897	Fukuoka_Institute_of_Health_and_Environmental_Sciences
hCoV-19/USA/NY-PRL-03_05_01P16/2021	2021-03-04	EPI_ISL_1258699	Pandemic_Response_Lab_-_NYC
hCoV-19/Germany/BE-RKI-I-066887/2021	2021-03-27	EPI_ISL_1571656	SYNLAB_MVZ_Berlin
hCoV-19/England/PLYM-1BDB8BD/2021	2021-08-16	EPI_ISL_3638480	Lighthouse_Laboratory_Plymouth
hCoV-19/Italy/CAM-TIGEM-IZSM-COLLI-12009/2021	2021-04-17	EPI_ISL_2143818	Istituto_Zooprofilattico_Sperimentale_del_Mezzogiorno
hCoV-19/USA/IL-CDC-QDX24758264/2021	2021-05-07	EPI_ISL_2280100	Quest_Diagnostics_Incorporated
hCoV-19/England/ALDP-170E9A3/2021	2021-06-14	EPI_ISL_2664017	Lighthouse_Lab_in_Alderley_Park
hCoV-19/Ireland/MH-NVRL-21IRL69590/2021	2021-03-10	EPI_ISL_1399082	National_Virus_Reference_Laboratory
hCoV-19/Germany/NW-RKI-I-093517/2021	2021-04-16	EPI_ISL_1727887	SYNLAB_MVZ_Leverkusen
hCoV-19/Finland/THL-202101994/2021	2021-01-19	EPI_ISL_2590456	Fimlab_Laboratoriot_Oy_Tampere
hCoV-19/USA/MO-MSPHL-000538/2020	2020-05-01	EPI_ISL_1489851	Missouri_State_Public_Health_Laboratory
hCoV-19/Switzerland/ZH-ETHZ-571146/2020	2020-12-17	EPI_ISL_1659174	Viollier_AG
hCoV-19/Sweden/20-53395/2020	2020-11-05	EPI_ISL_676497	Klinisk_Mikrobiologi
hCoV-19/USA/CA-CZB-32446/2021	2021-05-07	EPI_ISL_2497737	CA_DPH_Viral_and_Rickettsial_Disease_Laboratory
hCoV-19/Sri_Lanka/CV85548/2021	2021-01-25	EPI_ISL_1717073	Centre_for_Dengue_Research_and_AICBU
hCoV-19/Lithuania/S21D644/2021	2021-03-30	EPI_ISL_1661723	UAB_Anteja_Diagnostics_Laboratory
hCoV-19/Italy/CAM-TIGEM-IZSM-COLLI-11205/2021	2021-04-15	EPI_ISL_2020506	Istituto_Zooprofilattico_Sperimentale_del_Mezzogiorno
hCoV-19/USA/WA-CDC-UW21081985888/2021	2021-08-19	EPI_ISL_3870309	UW_Virology_Lab
hCoV-19/Chile/AR-7215/2021	2021-01-01	EPI_ISL_1167839	Genetica_Molecular_and_Subdepartamento_de_Virologia_ISP_Chile
hCoV-19/USA/RI-CDC-LC0138647/2021	2021-07-22	EPI_ISL_3509956	Laboratory_Corporation_of_America
hCoV-19/Spain/CL-COV03178/2021	2021-04-28	EPI_ISL_2791734	SARS-CoV-2_Sequencing_Castilla_y_Leon-Spain_Consortium
hCoV-19/England/MILK-136C0EE/2021	2021-03-01	EPI_ISL_1223859	Lighthouse_Lab_in_Milton_Keynes
hCoV-19/Italy/CAM-TIGEM-IZSM-COLLI-16769/2021	2021-06-17	EPI_ISL_2844394	Istituto_Zooprofilattico_Sperimentale_del_Mezzogiorno
hCoV-19/India/DL-ILBS-112680/2021	2021-05-05	EPI_ISL_3277089	Clinical_Virology_Laboratory
hCoV-19/USA/PA-CDC-QDX26343970/2021	2021-06-28	EPI_ISL_2929341	Quest_Diagnostics_Incorporated
hCoV-19/USA/CA-CDPH-3000023571/2021	2021-02-18	EPI_ISL_2881977	CDPH_VBL
hCoV-19/Turkey/HSGM-D16135/2021	2021-08-19	EPI_ISL_3647827	Ministry_of_Health_Turkey
hCoV-19/Mexico/CMX-INMEGEN-05-01-173/2021	2021-04-29	EPI_ISL_2230971	InDRE
hCoV-19/Sweden/101557297/2021	2021-05-14	EPI_ISL_2417059	Swedish_national_genomic_surveillance_program_of_SARS-CoV-2
hCoV-19/USA/FL-CDC-STM-000053510/2021	2021-04-11	EPI_ISL_1796680	Helix/Illumina
hCoV-19/England/MILK-1B8C04A/2021	2021-08-12	EPI_ISL_3466281	Lighthouse_Lab_in_Milton_Keynes
hCoV-19/USA/TX-HMH-MCoV-10401/2020	2020-07-08	EPI_ISL_789453	Houston_Methodist_Hospital
hCoV-19/England/QEUH-1310AAF/2021	2021-02-22	EPI_ISL_1242756	Lighthouse_Lab_in_Glasgow
hCoV-19/Canada/BC-BCCDC-93302/2021	2021-05-12	EPI_ISL_3484855	British_Columbia_Centre_For_Disease_Control
hCoV-19/England/QEUH-13AE0FF/2021	2021-03-08	EPI_ISL_1263646	Lighthouse_Lab_in_Glasgow
hCoV-19/USA/UT-03020/2020	2020-05-01	EPI_ISL_509562	Utah_Public_Health_Laboratory
hCoV-19/Scotland/QEUH-138A30F/2021	2021-03-04	EPI_ISL_1250133	Department_of_Pathology
hCoV-19/England/ALDP-1198810/2021	2021-01-26	EPI_ISL_990227	Lighthouse_Lab_in_Alderley_Park
hCoV-19/England/PLYM-180AA1C/2021	2021-06-30	EPI_ISL_2849129	Lighthouse_Laboratory_Plymouth
hCoV-19/Switzerland/BS-UHB-42830380/2021	2021-05-05	EPI_ISL_2102106	Clinical_Virology
hCoV-19/Germany/BE-RKI-I-024989/2021	2021-01-30	EPI_ISL_1155163	MDI_Limbach_Berlin_GmbH
hCoV-19/USA/LA-CDC-ASC210114919/2021	2021-07-12	EPI_ISL_3321940	Aegis_Sciences_Corporation
hCoV-19/England/PLYM-1743DE2/2021	2021-06-18	EPI_ISL_2704126	Lighthouse_Laboratory_Plymouth
hCoV-19/USA/NY-PRL-2021_0412_02O10/2021	2021-04-09	EPI_ISL_1635986	Pandemic_Response_Lab_-_NYC
hCoV-19/USA/CT-JAX-JAX000305/2021	2021-03-14	EPI_ISL_1315216	The_Jackson_Laboratory
hCoV-19/USA/CA-FS24995986/2021	2021-05-22	EPI_ISL_3419629	UC_Davis_Genome_Center_and_Healthy_Davis_Together
hCoV-19/Spain/CL-COV09302/2021	2021-07-20	EPI_ISL_3645614	SARS-CoV-2_Sequencing_Castilla_y_Leon-Spain_Consortium
hCoV-19/Switzerland/BL-UHB-4262653453/2021	2021-01-05	EPI_ISL_2367217	Clinical_Virology
hCoV-19/USA/FL-CDC-LC0162332/2021	2021-08-03	EPI_ISL_3675969	Laboratory_Corporation_of_America
hCoV-19/USA/IL-Yale-1521/2021	2021-02-04	EPI_ISL_1091877	Tempus
hCoV-19/Scotland/QEUH-1C47192/2021	2021-08-21	EPI_ISL_3726284	Lighthouse_Lab_in_Glasgow
hCoV-19/Italy/CAM-TIGEM-6161/2021	2021-01-09	EPI_ISL_1424159	Istituto_Zooprofilattico_Sperimentale_del_Mezzogiorno
hCoV-19/USA/FL-CDC-STM-000061206/2021	2021-04-21	EPI_ISL_2010389	Helix/Illumina
hCoV-19/USA/CA-UCSF-JD797/2021	2021-02-16	EPI_ISL_1318863	DeRisi_Lab
hCoV-19/Turkey/HSGM-D6060/2021	2021-08-16	EPI_ISL_3555270	Ministry_of_Health_Turkey
hCoV-19/USA/CA-CDC-ASC210005175/2021	2021-03-14	EPI_ISL_2244386	Aegis_Sciences_Corporation
hCoV-19/USA/TX-CDC-ASC210034145/2021	2021-04-25	EPI_ISL_2089497	Aegis_Sciences_Corporation
hCoV-19/Denmark/DCGC-90315/2021	2021-04-26	EPI_ISL_2026574	Department_of_Virus_and_Microbiological_Special_Diagnostics
hCoV-19/England/NORT-1BC1191/2021	2021-05-18	EPI_ISL_2356044	Northumbria_University_/_South_Tees_Hospitals_NHS_Foundation_Trust_/_North_Cumbria_Integrated_Care_NHS_Foundation_Trust_/_North_Tees_and_Hartlepool_NHS_Foundatio
hCoV-19/USA/CA-LACPHL-AF01330/2021	2021-04-08	EPI_ISL_2774562	Martin_Luther_King_Jr._Community_Hospital
hCoV-19/England/ALDP-1731998/2021	2021-06-14	EPI_ISL_2703225	Lighthouse_Lab_in_Alderley_Park
hCoV-19/England/QEUH-14D6E20/2021	2021-04-05	EPI_ISL_1564122	Lighthouse_Lab_in_Glasgow
hCoV-19/Denmark/DCGC-130290/2021	2021-07-15	EPI_ISL_3029097	Department_of_Bacteria
hCoV-19/Germany/HE-RKI-I-129620/2021	2021-04-26	EPI_ISL_2112811	IMD_Labor_Frankfurt
hCoV-19/USA/TX-HMH-MCoV-21911/2021	2021-01-07	EPI_ISL_1076378	Houston_Methodist_Hospital
hCoV-19/England/PLYM-1B381E0/2021	2021-08-08	EPI_ISL_3440040	Lighthouse_Laboratory_Plymouth
hCoV-19/USA/CA-CDPH-3000027160/2021	2021-03-03	EPI_ISL_2890431	CDPH_VBL
hCoV-19/USA/MO-CDC-LC0094420/2021	2021-07-09	EPI_ISL_3112144	Laboratory_Corporation_of_America
hCoV-19/England/MILK-18B0FBC/2021	2021-07-08	EPI_ISL_2962264	Lighthouse_Lab_in_Milton_Keynes
hCoV-19/USA/WI-UW-1788/2020	2020-09-16	EPI_ISL_605660	University_of_Wisconsin-Madison_AIDS_Vaccine_Research_Laboratories
hCoV-19/Netherlands/OV-RIVM-49597/2021	2021-07-23	EPI_ISL_3390189	Dutch_COVID-19_response_team
hCoV-19/England/ALDP-1570786/2021	2021-05-07	EPI_ISL_2118567	Lighthouse_Lab_in_Alderley_Park
hCoV-19/England/MILK-1534830/2021	2021-04-25	EPI_ISL_1830722	Lighthouse_Lab_in_Milton_Keynes
hCoV-19/Denmark/DCGC-164388/2021	2021-08-25	EPI_ISL_3840288	Department_of_Bacteria
hCoV-19/Scotland/QEUH-1B0E004/2021	2021-08-06	EPI_ISL_3446303	Lighthouse_Lab_in_Glasgow
hCoV-19/Belgium/UZA-UA-815617761/2021	2021-08-17	EPI_ISL_3915798	Centrum_voor_Medische_Analyse
hCoV-19/Sweden/1910480164/2021	2021-03-08	EPI_ISL_2215058	Swedish_national_genomic_surveillance_program_of_SARS-CoV-2
hCoV-19/Wales/PHWC-PYFDGP/2021	2021-05-19	EPI_ISL_2356754	Wales_Specialist_Virology_Centre_Sequencing_lab
hCoV-19/Italy/FVG-TS-64029684/2021	2021-08-01	EPI_ISL_3875438	SC_(UCO)_Igiene_e_Sanit\u00e0_Pubblica
hCoV-19/England/ALDP-12EC524/2021	2021-02-19	EPI_ISL_1101331	Lighthouse_Lab_in_Alderley_Park
hCoV-19/USA/OR-CDC-ASC210066606/2021	2021-05-25	EPI_ISL_2531040	Aegis_Sciences_Corporation
hCoV-19/USA/CA-CDC-FG-053192/2021	2021-07-28	EPI_ISL_3331606	Fulgent_Genetics
hCoV-19/England/QEUH-1894B32/2021	2021-07-05	EPI_ISL_2936016	Lighthouse_Lab_in_Glasgow
hCoV-19/Finland/3797/2021	2021-03-01	EPI_ISL_2258566	Department_of_Virology_and_Immunology
hCoV-19/France/HDF-IPP02617/2021	2021-01-24	EPI_ISL_1001370	hopital
hCoV-19/Finland/4595/2021	2021-03-08	EPI_ISL_2258648	Department_of_Virology_and_Immunology
hCoV-19/Belgium/SRL-0330331/2020	2020-03-30	EPI_ISL_462185	KU_Leuven
hCoV-19/USA/MI-CDC-ASC210068852/2021	2021-04-13	EPI_ISL_1667732	Aegis_Sciences_Corporation
hCoV-19/England/QEUH-1C56057/2021	2021-08-22	EPI_ISL_3768263	Lighthouse_Lab_in_Glasgow
hCoV-19/England/PHWC-PYQYA3/2021	2021-07-05	EPI_ISL_3006048	Originating_lab
hCoV-19/Croatia/1246/2021	2021-03-00	EPI_ISL_1591288	Institute_for_Public_Health_of_Osijek-Baranja_County
hCoV-19/England/ALDP-112168B/2021	2021-01-22	EPI_ISL_917175	Lighthouse_Lab_in_Alderley_Park
hCoV-19/Poland/WGS-CoV-PZH-UMB-1022/2021	2021-04-19	EPI_ISL_2003081	Dzia\u0142_Diagnostyki_Laboratoryjnej_Wojew\u00f3dzki_Szpital_Specjalistyczny_im.J.Gromkowskiego
hCoV-19/Scotland/CVR3483/2020	2020-05-12	EPI_ISL_456875	West_of_Scotland_Specialist_Virology_Centre
hCoV-19/Germany/ST-MD2127/2020	2021-03-31	EPI_ISL_1670341	Landesamt_f\u00fcr_Verbraucherschutz_Sachsen_Anhalt
hCoV-19/Japan/PG-92341/2021	2021-08-03	EPI_ISL_3902926	SARS-CoV-2_testing_team
hCoV-19/USA/MD-MDH-2312/2021	2021-05-07	EPI_ISL_2350387	CSL
hCoV-19/USA/NY-PRL-2021_0414_00F01/2021	2021-04-12	EPI_ISL_1633858	Pandemic_Response_Lab_-_NYC
hCoV-19/Germany/un-RKI-I-061743/2021	2021-03-26	EPI_ISL_1567195	Limbach_-_MVZ_Humangenetik_Ulm
hCoV-19/England/QEUH-1448DB3/2021	2021-03-22	EPI_ISL_1451272	Lighthouse_Lab_in_Glasgow
hCoV-19/Slovenia/08-090609-MB/2021	2021-04-07	EPI_ISL_1817207	National_Laboratory_for_Health
hCoV-19/Canada/BC-BCCDC-87744/2021	2021-04-29	EPI_ISL_2656685	BCCDC_Public_Health_Laboratory
hCoV-19/Turkey/HSGM-C4372/2021	2021-07-09	EPI_ISL_3548894	Ministry_of_Health_Turkey
hCoV-19/USA/MN-MDH-139/2020	2020-03-21	EPI_ISL_460052	Minnesota_Department_of_Health
hCoV-19/France/IDF-IPP17796/2021	2021-07-20	EPI_ISL_3305878	Labo_Analyses_Med
hCoV-19/Netherlands/UT-RIVM-27471/2021	2021-04-08	EPI_ISL_1792887	Dutch_COVID-19_response_team
hCoV-19/USA/TX-CDC-ASC210038857/2021	2021-03-30	EPI_ISL_1687284	Aegis_Sciences_Corporation
hCoV-19/Scotland/QEUH-1C1CCA4/2021	2021-08-18	EPI_ISL_3730206	Lighthouse_Lab_in_Glasgow
hCoV-19/England/ALDP-A872B6/2020	2020-10-17	EPI_ISL_606231	Lighthouse_Lab_in_Alderley_Park
hCoV-19/England/QEUH-1C595FB/2021	2021-08-22	EPI_ISL_3764423	Lighthouse_Lab_in_Glasgow
hCoV-19/USA/WA-Altius-ALTCOV-U2EJAXYCC34AUXW3/2021	2021-05-06	EPI_ISL_2378587	State_Testing_Facility
hCoV-19/Japan/PG-27395/2021	2021-01-08	EPI_ISL_1430632	SARS-CoV-2_testing_team
hCoV-19/USA/LA-CDC-ASC210207325/2021	2021-08-02	EPI_ISL_3819333	Aegis_Sciences_Corporation
hCoV-19/India/TN-Seq_953_S38_R1_001/2021	2021-04-19	EPI_ISL_2272892	JIPMER_Puducherry
hCoV-19/Sweden/20047986P/2021	2021-04-26	EPI_ISL_2210132	Swedish_national_genomic_surveillance_program_of_SARS-CoV-2
hCoV-19/Turkey/HSGM-D16229/2021	2021-08-19	EPI_ISL_3647855	Ministry_of_Health_Turkey
hCoV-19/Denmark/DCGC-50174/2021	2021-02-15	EPI_ISL_1126565	Department_of_Virus_and_Microbiological_Special_Diagnostics
hCoV-19/Netherlands/OV-RIVM-10649/2021	2021-01-12	EPI_ISL_904866	Dutch_COVID-19_response_team
hCoV-19/England/QEUH-132C9B2/2021	2021-02-25	EPI_ISL_1188626	Lighthouse_Lab_in_Glasgow
hCoV-19/Italy/UMB-IZSGC-302216.1.85/2021	2021-08-24	EPI_ISL_3826179	Azienda_Ospedaliera_Terni
hCoV-19/Denmark/DCGC-68879/2021	2021-01-11	EPI_ISL_1877450	Department_of_Virus_and_Microbiological_Special_Diagnostics
hCoV-19/England/MILK-10B17F7/2021	2021-01-16	EPI_ISL_993463	Lighthouse_Lab_in_Milton_Keynes
hCoV-19/South_Korea/KDCA5885/2021	2021-06-09	EPI_ISL_3026054	Division_of_Emerging_Infectious_Diseases
hCoV-19/Norway/17130/2021	2021-08-07	EPI_ISL_3834493	Nordland_Hospital_-_Bodo
hCoV-19/USA/CO-CDPHE-2100788625/2021	2021-04-06	EPI_ISL_2195277	Colorado_Department_of_Public_Health_and_Environment
hCoV-19/Netherlands/NB-RIVM-51038/2021	2021-08-04	EPI_ISL_3735347	Dutch_COVID-19_response_team
hCoV-19/Italy/CAM-TIGEM-2993/2021	2021-00-00	EPI_ISL_1175984	IZSM
hCoV-19/Reunion/PIMIT_00315/2021	2021-02-05	EPI_ISL_1629419	BIO_AUSTRAL
hCoV-19/England/QEUH-13D78AA/2021	2021-03-11	EPI_ISL_1328525	Lighthouse_Lab_in_Glasgow
hCoV-19/England/NORW-E95E0/2020	2020-04-22	EPI_ISL_453605	Quadram_Institute_Bioscience
hCoV-19/Italy/EMR-C024_21_14/2021	2021-05-06	EPI_ISL_3184770	U.O._Microbiologia_Laboratorio_Unico_Centro_Servizi_-_AUSL_della_Romagna
hCoV-19/England/CAMC-117838E/2021	2021-01-13	EPI_ISL_987290	Lighthouse_Lab_in_Cambridge
hCoV-19/Finland/2635/2021	2021-02-18	EPI_ISL_1842082	Department_of_Virology_and_Immunology
hCoV-19/Israel/CVL-3883/2021	2021-01-26	EPI_ISL_1210316	Israel_Central_Virology_laboratory
hCoV-19/Slovenia/5C-015430-KP/2021	2021-03-11	EPI_ISL_1335404	National_Laboratory_for_Health
hCoV-19/USA/VA-DCLS-2995/2021	2021-01-04	EPI_ISL_965210	Virginia_Division_of_Consolidated_Laboratory_Services
hCoV-19/Italy/EMR-C013_21_14/2021	2021-03-27	EPI_ISL_3184410	U.O._Microbiologia_Laboratorio_Unico_Centro_Servizi_-_AUSL_della_Romagna
hCoV-19/Denmark/DCGC-156671/2021	2021-08-17	EPI_ISL_3631956	Department_of_Bacteria
hCoV-19/England/QEUH-16EFBD0/2021	2021-06-14	EPI_ISL_2718325	Lighthouse_Lab_in_Glasgow
hCoV-19/USA/VA-CDC-QDX21873175/2021	2021-02-07	EPI_ISL_1090531	Quest_Diagnostics_Incorporated
hCoV-19/USA/CA-CDC-ASC210247897/2021	2021-07-26	EPI_ISL_3814550	Aegis_Sciences_Corporation
hCoV-19/Germany/BE-RKI-I-031528/2021	2021-02-15	EPI_ISL_1215602	MDI_Limbach_Berlin_GmbH
hCoV-19/Austria/CeMM3967/2021	2021-01-13	EPI_ISL_1117961	HG_Pharma_GmbH
hCoV-19/England/ALDP-140AEBA/2021	2021-03-16	EPI_ISL_1375495	Lighthouse_Lab_in_Alderley_Park
hCoV-19/France/IDF-IPP10844/2021	2021-04-27	EPI_ISL_2029642	Labo_Analyses_Med
hCoV-19/Jordan/AM-ALSR-5016/2020	2020-10-05	EPI_ISL_730289	Biolab_Diagnostic_Laboratories
hCoV-19/USA/WI-WSLH-214965/2021	2021-05-07	EPI_ISL_2558172	Wisconsin_State_Laboratory_of_Hygiene_Communicable_Disease_Division
hCoV-19/England/ALDP-1C977DD/2021	2021-08-24	EPI_ISL_3809292	Lighthouse_Lab_in_Alderley_Park
hCoV-19/Germany/BY-RKI-I-040415/2021	2021-03-10	EPI_ISL_1286776	SYNLAB_MVZ_Weiden
hCoV-19/Brazil/ES-FIOCRUZ-5258/2021	2021-01-24	EPI_ISL_2645590	Laboratorio_Central_de_Saude_Publica_do_Estado_do_Espirito_Santo_(LACEN/ES)
hCoV-19/USA/MI-CDC-STM-000056945/2021	2021-04-15	EPI_ISL_1907265	Helix/Illumina
hCoV-19/USA/WA-UW-21051348964/2021	2021-05-13	EPI_ISL_2618719	UW_Virology_Lab
hCoV-19/Iceland/6390/2020	2020-10-25	EPI_ISL_830064	deCODE_genetics
hCoV-19/USA/GA-CDC-LC0024865/2021	2021-03-09	EPI_ISL_1481068	Laboratory_Corporation_of_America
hCoV-19/Denmark/DCGC-158304/2021	2021-08-20	EPI_ISL_3664723	Department_of_Bacteria
hCoV-19/Switzerland/GE-011415518201/2021	2021-05-20	EPI_ISL_2403791	Dianalabs_SA
hCoV-19/USA/WA-UW-21061662449/2021	2021-06-16	EPI_ISL_2716729	UW_Virology_Lab
hCoV-19/Switzerland/NE-PMI-2108-6864/2021	2021-02-27	EPI_ISL_1302976	ADMED_Microbiologie
hCoV-19/Poland/WGS-CoV_PZH-GUM-0519/2021	2021-04-21	EPI_ISL_1972491	WSSE_w_Krakowie
hCoV-19/Canada/BC-BCCDC-25202/2021	2021-03-01	EPI_ISL_2522428	BCCDC_Public_Health_Laboratory
hCoV-19/Denmark/DCGC-32653/2021	2021-01-11	EPI_ISL_869657	Department_of_Virus_and_Microbiological_Special_Diagnostics
hCoV-19/Denmark/DCGC-43164/2021	2021-02-08	EPI_ISL_1023442	Department_of_Virus_and_Microbiological_Special_Diagnostics
hCoV-19/USA/MA-MASPHL-01120/2020	2020-12-09	EPI_ISL_876305	Massachusetts_State_Public_Health_Laboratory
hCoV-19/USA/CA-SC-211606_2/2021	2021-05-16	EPI_ISL_2631213	Santa_Clara_Valley_Medical_Center
hCoV-19/Canada/BC-BCCDC-5961/2020	2020-10-18	EPI_ISL_974446	BCCDC_Public_Health_Laboratory
hCoV-19/Canada/BC-BCCDC-6654/2020	2020-10-21	EPI_ISL_974541	BCCDC_Public_Health_Laboratory
hCoV-19/Bahrain/023287015_S14_L001/2020	2020-07-25	EPI_ISL_632284	Communicable_Disease_Laboratory
hCoV-19/Ireland/LK-NVRL-gQ23IRL70103/2021	2021-06-08	EPI_ISL_2933902	National_Virus_Reference_Laboratory
hCoV-19/Spain/GA-VITHAS-33966222/2021	2021-05-07	EPI_ISL_2285158	VITHAS_Lab
hCoV-19/Turkey/HSGM-D21377/2021	2021-08-20	EPI_ISL_3653198	Ministry_of_Health_Turkey
hCoV-19/Israel/CVL-11792/2021	2021-04-04	EPI_ISL_2086057	Israel_Central_Virology_laboratory
hCoV-19/USA/NC-CDC-ASC210208112/2021	2021-08-02	EPI_ISL_3852820	Aegis_Sciences_Corporation
hCoV-19/Germany/BW-RKI-I-030478/2021	2021-02-26	EPI_ISL_1213863	SYNLAB_MVZ_Ettlingen
hCoV-19/Japan/PG-22370/2020	2020-12-31	EPI_ISL_1427146	Pathogen_Genomics_Center
hCoV-19/Qatar/QA-WCMQ_FD18193854/2020	2020-05-24	EPI_ISL_1714582	Ministry_of_Public_Health_/_Hamad_Medical_Corporation
hCoV-19/Spain/MD-IBV-99013174/2020	2020-04-17	EPI_ISL_831060	Hospital_Universitario_La_Paz_(Madrid)
hCoV-19/England/MILK-B3BE25/2020	2020-11-01	EPI_ISL_706099	Oxford_Viromics
hCoV-19/Indonesia/JT-UGM-2118348/2021	2021-05-31	EPI_ISL_2502764	RSUD_dr._LOEKMONO_HADI
hCoV-19/Switzerland/BL-ETHZ-480305/2021	2021-02-01	EPI_ISL_1003954	Viollier_AG
hCoV-19/Canada/QC-L00323393001/2020	2020-11-07	EPI_ISL_3458072	Laboratoire_de_sant\u00e9_publique_du_Qu\u00e9bec
hCoV-19/Sweden/21-51431/2021	2021-02-18	EPI_ISL_2612998	Swedish_national_genomic_surveillance_program_of_SARS-CoV-2
hCoV-19/USA/LA-ALSR-0210-NBG/2020	2020-03-29	EPI_ISL_507333	Department_of_Immunology
hCoV-19/Turkey/HSGM-D10237/2021	2021-08-18	EPI_ISL_3593785	Ministry_of_Health_Turkey
hCoV-19/Mexico/BCN-ALSR-4935/2020	2020-08-26	EPI_ISL_730220	Genomica_Lab_Molecular
hCoV-19/Netherlands/NH-RIVM-20549/2020	2020-12-14	EPI_ISL_790636	Dutch_COVID-19_response_team
hCoV-19/USA/FL-CDC-QDX22819202/2021	2021-03-09	EPI_ISL_1480932	Quest_Diagnostics_Incorporated
hCoV-19/USA/NY-NYUMC53/2020	2020-03-19	EPI_ISL_420308	NYU_Langone_Health
hCoV-19/Denmark/DCGC-29240/2021	2021-01-04	EPI_ISL_843287	Department_of_Virus_and_Microbiological_Special_Diagnostics
hCoV-19/England/MILK-198DE32/2021	2021-07-16	EPI_ISL_3096265	Lighthouse_Lab_in_Milton_Keynes
hCoV-19/England/QEUH-1BD2036/2021	2021-08-15	EPI_ISL_3562147	Lighthouse_Lab_in_Glasgow
hCoV-19/Bangladesh/DNAS_DRCIM_isl_SIBL-06/2020	2020-06-30	EPI_ISL_774958	Designated_Reference_Institute_for_Chemical_Measurements_(DRICM)
hCoV-19/Portugal/PT2046/2020	2020-11-13	EPI_ISL_732261	Instituto_Nacional_de_Saude_(INSA)_and_Instituto_Gulbenkian_de_Ciencia_(IGC)
hCoV-19/Brazil/AL-FIOCRUZ-33444-1P/2020	2020-04-22	EPI_ISL_2645638	Laboratorio_Central_de_Saude_Publica_do_Estado_de_Alagoas_(LACEN/AL)
hCoV-19/USA/IA-CDC-QDX27272404/2021	2021-07-26	EPI_ISL_3456121	Quest_Diagnostics_Incorporated
hCoV-19/England/PLYM-1BA79F3/2021	2021-08-14	EPI_ISL_3529320	Lighthouse_Laboratory_Plymouth
hCoV-19/England/MILK-EC0693/2021	2021-01-03	EPI_ISL_835788	Lighthouse_Lab_in_Milton_Keynes
hCoV-19/Russia/CHE-RII-MH27752S/2021	2021-06-27	EPI_ISL_3007815	Chelyabinsk_Regional__Dermatovenerologic_Dispensary
hCoV-19/USA/NY-CDC-ASC210069633/2021	2021-04-13	EPI_ISL_1923092	Aegis_Sciences_Corporation
hCoV-19/Canada/AB-ABPHL-24698/2021	2021-07-13	EPI_ISL_3910302	Edmonton_Provincial_Lab
hCoV-19/Switzerland/ZH-ETHZ-571049/2021	2021-04-07	EPI_ISL_1658720	Viollier_AG
hCoV-19/Japan/PG-63020/2021	2021-05-22	EPI_ISL_3196621	Pathogen_Genomics_Center
hCoV-19/USA/CO-CDC-MMB09538186/2021	2021-07-31	EPI_ISL_3603611	Mako_Medical
hCoV-19/USA/CA-SEARCH-12720/2021	2021-01-12	EPI_ISL_1812300	EXCITE_Lab
hCoV-19/USA/AZ-CDC-LC00000196/2020	2020-12-25	EPI_ISL_888479	Labcorp
hCoV-19/USA/IL-IDPH-ADA-S-0001242/2020	2020-07-05	EPI_ISL_1032722	Illinois_Department_of_Public_Health
hCoV-19/France/ARA-HCL021131648801/2021	2021-07-15	EPI_ISL_3206342	DYOMEDEA-LABORATOIRE_DE_LA_SAUVEGARDE
hCoV-19/France/IDF-CERBAHC-HTNG3AFX2-S78/2021	2021-03-31	EPI_ISL_2562035	DPM_Diagnostics
hCoV-19/Sweden/SE1410243621/2021	2021-02-15	EPI_ISL_2410453	Swedish_national_genomic_surveillance_program_of_SARS-CoV-2
hCoV-19/France/ARA-CFD700000189691/2021	2021-04-16	EPI_ISL_1731512	Centre_De_Prelevement_COVID_RIOM
hCoV-19/Turkey/HSGM-C9799/2021	2021-07-30	EPI_ISL_3907142	Ministry_of_Health_Turkey
hCoV-19/USA/TX-CDC-ASC210246080/2021	2021-07-29	EPI_ISL_3843492	Aegis_Sciences_Corporation
hCoV-19/USA/CA-CDC-FG-060883/2021	2021-08-03	EPI_ISL_3351444	Fulgent_Genetics
hCoV-19/Romania/BC-20120/2021	2021-08-09	EPI_ISL_3856908	Department_of_Public_Health_Bacau
hCoV-19/Switzerland/BE-ETHZ-451632/2021	2021-01-13	EPI_ISL_899374	Viollier_AG
hCoV-19/USA/WA-UW-21042754958/2021	2021-04-27	EPI_ISL_2502907	UW_Virology_Lab
hCoV-19/USA/MN-MDH-1040/2020	2020-05-07	EPI_ISL_462885	Minnesota_Department_of_Health
hCoV-19/South_Africa/KRISP-0553/2020	2020-07-14	EPI_ISL_498092	NHLS-IALCH
hCoV-19/USA/FL-CDC-QDX25726313/2021	2021-06-08	EPI_ISL_3091962	Respiratory_Viruses_Branch
hCoV-19/USA/MD-HP04558/2021	2021-04-08	EPI_ISL_1662997	Johns_Hopkins_Hospital_Department_of_Pathology
hCoV-19/Turkey/HSGM-D15588/2021	2021-08-19	EPI_ISL_3651258	Ministry_of_Health_Turkey
hCoV-19/England/PLYM-1CADD0F/2021	2021-08-25	EPI_ISL_3882451	Lighthouse_Laboratory_Plymouth
hCoV-19/USA/IN-INSPHL-01062/2021	2021-04-13	EPI_ISL_1818659	IN_State_Department_of_Health_Laboratory_Services
hCoV-19/England/MILK-1B91BE7/2021	2021-08-12	EPI_ISL_3466846	Lighthouse_Lab_in_Milton_Keynes
hCoV-19/Canada/BC-BCCDC-87992/2021	2021-05-10	EPI_ISL_3484280	British_Columbia_Centre_For_Disease_Control
hCoV-19/Japan/PG-45439/2021	2021-04-13	EPI_ISL_2338858	SARS-CoV-2_testing_team
hCoV-19/Italy/PIE-15826257/2021	2021-03-31	EPI_ISL_2720497	A.S.L._TO4
hCoV-19/Germany/NI-RKI-I-080690/2021	2021-04-09	EPI_ISL_1645206	nordlab_-_Partnerschaftspraxis_fu\u00cc\u02c6r_Laboratoriumsmedizin
hCoV-19/England/MILK-1527BA0/2021	2021-04-21	EPI_ISL_1985446	Lighthouse_Lab_in_Milton_Keynes
hCoV-19/Netherlands/NB-RIVM-54831/2021	2021-08-16	EPI_ISL_3917820	Dutch_COVID-19_response_team
hCoV-19/USA/WI-UW-2863/2021	2021-01-11	EPI_ISL_872799	University_of_Wisconsin-Madison_AIDS_Vaccine_Research_Laboratories
hCoV-19/England/ALDP-DA2768/2020	2020-12-30	EPI_ISL_796829	Lighthouse_Lab_in_Alderley_Park
hCoV-19/USA/CA-CDPH-2000025520/2021	2021-01-13	EPI_ISL_3127733	CDPH_VBL
hCoV-19/Slovenia/90-013407-NM/2021	2021-03-17	EPI_ISL_1491066	National_Laboratory_for_Health
hCoV-19/Estonia/Cov4820/2020	2020-11-15	EPI_ISL_2642811	SYNLAB_Eesti_O\u00dc
hCoV-19/England/MILK-93E8F9/2020	2020-06-21	EPI_ISL_552810	Lighthouse_Lab_in_Milton_Keynes
hCoV-19/Ireland/G-NVRL-G21IRL66039/2021	2021-06-14	EPI_ISL_2789518	National_Virus_Reference_Laboratory
hCoV-19/USA/FL-CDC-STM-000048563/2021	2021-03-31	EPI_ISL_1679682	Helix/Illumina
hCoV-19/Denmark/DCGC-3553/2020	2020-08-31	EPI_ISL_616346	Department_of_Virus_and_Microbiological_Special_Diagnostics
hCoV-19/Canada/ABPHL-13207/2021	2021-04-01	EPI_ISL_2170516	Alberta_Precision_Labs_(APL)
hCoV-19/England/ALDP-15FFD7E/2021	2021-05-30	EPI_ISL_2513436	Lighthouse_Lab_in_Alderley_Park
hCoV-19/Denmark/DCGC-153700/2021	2021-08-07	EPI_ISL_3531002	Department_of_Bacteria
hCoV-19/Mexico/COA-InDRE_F11156_S1101/2021	2021-03-01	EPI_ISL_1516792	LESP_Coahuila
hCoV-19/Denmark/DCGC-107161/2021	2021-05-24	EPI_ISL_2680191	Department_of_Bacteria
hCoV-19/USA/FL-CDC-STM-000069887/2021	2021-05-04	EPI_ISL_2270211	Helix/Illumina
hCoV-19/Lithuania/LTU000_NMVRI56166/2021	2021-03-21	EPI_ISL_1579569	NMVRVI
hCoV-19/USA/TX-CDC-QDX25352562/2021	2021-05-28	EPI_ISL_2463092	Quest_Diagnostics_Incorporated
hCoV-19/USA/TX-CDC-ASC210043297/2021	2021-04-02	EPI_ISL_1737547	Aegis_Sciences_Corporation
hCoV-19/USA/MN-CDC-ASC210056180/2021	2021-04-10	EPI_ISL_1995864	Aegis_Sciences_Corporation
hCoV-19/Switzerland/LU-ETHZ-470709/2021	2021-01-25	EPI_ISL_1003668	Viollier_AG
hCoV-19/Wales/ALDP-129435E/2021	2021-02-10	EPI_ISL_1058009	Lighthouse_Lab_in_Alderley_Park
hCoV-19/England/PLYM-1B80996/2021	2021-08-10	EPI_ISL_3468565	Lighthouse_Laboratory_Plymouth
hCoV-19/USA/NY-CDC-2-3878589/2021	2021-01-20	EPI_ISL_1094307	NYSDOH_Wadsworth_Center
hCoV-19/England/CAMC-14E0218/2021	2021-04-06	EPI_ISL_1594703	Lighthouse_Lab_in_Cambridge
hCoV-19/France/PAC-Toulon-1051028594/2021	2021-05-16	EPI_ISL_2443209	Laboratoire_H\u00f4pital_Sainte_Musse
hCoV-19/India/PB-NCDC-2709225/2021	2021-04-22	EPI_ISL_2461890	National_Centre_for_Disease_Control_(NCDC)_Biotechnology_Division
hCoV-19/USA/WY-CDC-2-4634987/2021	2021-07-08	EPI_ISL_3128041	WY_Public_Health_Laboratory
hCoV-19/Denmark/DCGC-10897/2020	2020-11-02	EPI_ISL_670272	Department_of_Virus_and_Microbiological_Special_Diagnostics
hCoV-19/England/QEUH-9696BF/2020	2020-08-14	EPI_ISL_531183	Lighthouse_Lab_in_Glasgow
hCoV-19/Canada/SK-NML-95103/2021	2021-06-17	EPI_ISL_3255712	SK-Roy_Romanow_Provincial_Laboratory
hCoV-19/Canada/AB-ABPHL-22830/2021	2021-06-18	EPI_ISL_3116351	Edmonton_Provincial_Lab
hCoV-19/England/QEUH-AD0403/2020	2020-10-24	EPI_ISL_634162	Lighthouse_Lab_in_Glasgow
hCoV-19/Switzerland/TI-ETHZ-33515885/2021	2021-07-16	EPI_ISL_3297026	Viollier_AG
hCoV-19/Switzerland/GE-DIA-011421901101/2021	2021-08-04	EPI_ISL_3761818	Dianalabs_SA
hCoV-19/Germany/BE-ChVir9030/2020	2020-09-21	EPI_ISL_729606	Charit\u00e9_Universit\u00e4tsmedizin_Berlin
hCoV-19/England/CAMC-BD484E/2020	2020-11-27	EPI_ISL_702338	Lighthouse_Lab_in_Cambridge
hCoV-19/USA/CA-CDPH-UC1546/2020	2020-09-12	EPI_ISL_984559	California_Department_of_Public_Health
hCoV-19/Switzerland/UN-ETHZ-521616/2020	2020-12-03	EPI_ISL_1260606	Viollier_AG
hCoV-19/Germany/NW-RKI-I-093931/2021	2021-04-17	EPI_ISL_1728271	SYNLAB_MVZ_Leverkusen
hCoV-19/England/QEUH-142F07D/2021	2021-03-20	EPI_ISL_1413069	Lighthouse_Lab_in_Glasgow
hCoV-19/England/ALDP-17A98AD/2021	2021-06-20	EPI_ISL_2767157	Lighthouse_Lab_in_Alderley_Park
hCoV-19/Netherlands/OV-RIVM-45622/2021	2021-07-07	EPI_ISL_3137695	Dutch_COVID-19_response_team
hCoV-19/Portugal/PT10268/2021	2021-06-23	EPI_ISL_2810676	UNILABS
hCoV-19/Netherlands/NH-RIVM-52063/2021	2021-08-11	EPI_ISL_3736221	Dutch_COVID-19_response_team
hCoV-19/England/CAMC-CB7840/2020	2020-12-18	EPI_ISL_777689	Lighthouse_Lab_in_Cambridge
hCoV-19/Spain/CL-COV08188/2021	2021-07-13	EPI_ISL_3881637	SARS-CoV-2_Sequencing_Castilla_y_Leon-Spain_Consortium
hCoV-19/Norway/10035/2021	2021-04-12	EPI_ISL_1820350	Ostfold_Hospital_Trust_-_Kalnes
hCoV-19/USA/MD-CDC-LC0171118/2021	2021-08-02	EPI_ISL_3682251	Laboratory_Corporation_of_America
hCoV-19/Ireland/D-NVRL-M35IRL22002/2021	2021-08-10	EPI_ISL_3848620	National_Virus_Reference_Laboratory
hCoV-19/Sweden/DC109483751/2021	2021-04-09	EPI_ISL_1899380	Swedish_national_genomic_surveillance_program_of_SARS-CoV-2
hCoV-19/England/ALDP-1715639/2021	2021-06-15	EPI_ISL_2664640	Lighthouse_Lab_in_Alderley_Park
hCoV-19/Germany/NW-HHU-6458/2021	2021-05-05	EPI_ISL_2380721	ZOTZ_KLIMAS_MVZ_D\u00fcsseldorf-Centrum_GbR_\u00dcBAG_f\u00fcr_Labormedizin
hCoV-19/Spain/NC-IBV-97011826/2020	2020-11-22	EPI_ISL_2322390	Servicio_de_Microbiolog\u00eda_Cl\u00ednica_(Complejo_Hospitalario_de_Navarra
hCoV-19/England/NORW-13D2AB8/2021	2021-06-01	EPI_ISL_2518984	Quadram_Institute_Bioscience
hCoV-19/Netherlands/UT-RIVM-40945/2021	2021-06-13	EPI_ISL_2788169	Dutch_COVID-19_response_team
hCoV-19/USA/MA-UMASSMED-P012F010/2021	2021-02-23	EPI_ISL_3410874	UMass_Memorial_Medical_Center
hCoV-19/USA/UT-UPHL-210828130391/2021	2021-08-20	EPI_ISL_3805059	Utah_Public_Health_Laboratory
hCoV-19/USA/WA-UW-21041408976/2021	2021-04-14	EPI_ISL_2172480	UW_Virology_Lab
hCoV-19/Germany/SN-RKI-I-038247/2021	2021-02-27	EPI_ISL_1284608	Bioscientia_Labor_Wermsdorf
hCoV-19/India/TS-CDFD-95011A/2021	2021-06-01	EPI_ISL_2897852	Government_Fever_Hospital
hCoV-19/Singapore/3857/2021	2021-08-18	EPI_ISL_3588304	National_Public_Health_Laboratory
hCoV-19/Germany/BW-RKI-I-159534/2021	2021-05-19	EPI_ISL_2314750	Limbach_-_MVZ_Labor_Ravensburg_Labor_Dr._G\u00e4rtner
hCoV-19/Uganda/UG653/2021	2021-06-14	EPI_ISL_3149438	MRC/UVRI_&_LSHTM_Uganda_Research_Unit
hCoV-19/Germany/NW-RKI-I-150708/2021	2021-05-07	EPI_ISL_2262329	Universit\u00e4tsklinikum_Essen
hCoV-19/Germany/NW-HHU-7525/2021	2021-05-10	EPI_ISL_2638060	Medical_Laboratories_Duesseldorf
hCoV-19/South_Korea/KDCA2885/2021	2021-03-16	EPI_ISL_1622462	Division_of_Emerging_Infectious_Diseases
hCoV-19/Lithuania/S21D1450/2021	2021-04-20	EPI_ISL_1969125	UAB_InMedica
hCoV-19/Canada/BC-BCCDC-122786/2021	2021-06-16	EPI_ISL_3601736	British_Columbia_Centre_For_Disease_Control
hCoV-19/England/PORT-2E4ED9/2021	2021-01-08	EPI_ISL_868183	Centre_for_Enzyme_Innovation
hCoV-19/Denmark/DCGC-54614/2021	2021-04-12	EPI_ISL_1863042	Department_of_Virus_and_Microbiological_Special_Diagnostics
hCoV-19/England/MILK-14BF968/2021	2021-04-01	EPI_ISL_1631433	Lighthouse_Lab_in_Milton_Keynes
hCoV-19/USA/OH-USAFSAM-S0154/2021	2021-01-02	EPI_ISL_982653	US_Air_Force_School_of_Aerospace_Medicine
hCoV-19/Brazil/SP-FIOCRUZ-35326/2021	2021-05-18	EPI_ISL_2731657	Laborat\u00f3rio_de_Biotecnologia_Aplicada_(LBA)_-_Laborat\u00f3rio_de_Biologia_Molecular_-_Hospital_das_Cl\u00ednicas
hCoV-19/Netherlands/GR-RIVM-21158/2020	2020-12-20	EPI_ISL_824074	Dutch_COVID-19_response_team
hCoV-19/USA/MA-Yale-1702/2020	2020-04-17	EPI_ISL_1168424	VA_Connecticut_Healthcare_System
hCoV-19/England/PORT-2F0766/2021	2021-03-03	EPI_ISL_1310445	Centre_for_Enzyme_Innovation
hCoV-19/USA/MN-MDH-3466/2021	2021-02-08	EPI_ISL_1224900	Mayo_Clinic_&_Mayo_Clinic_Laboratories
hCoV-19/England/QEUH-10F83B4/2021	2021-01-23	EPI_ISL_907204	Lighthouse_Lab_in_Glasgow
hCoV-19/Mexico/YUC-InDRE_F11416_S1148/2021	2021-03-03	EPI_ISL_1532248	LESP_Yucatan
hCoV-19/Germany/NW-RKI-I-174752/2021	2021-06-05	EPI_ISL_2631697	SYNLAB_MVZ_Leverkusen
hCoV-19/Denmark/DCGC-4403/2020	2020-09-07	EPI_ISL_615401	Department_of_Virus_and_Microbiological_Special_Diagnostics
hCoV-19/England/MILK-12EC964/2021	2021-02-19	EPI_ISL_1101064	Lighthouse_Lab_in_Milton_Keynes
hCoV-19/England/MILK-1544EA4/2021	2021-04-28	EPI_ISL_1921633	Lighthouse_Lab_in_Milton_Keynes
hCoV-19/Greece/132239/2021	2021-02-27	EPI_ISL_2349012	Biopathology_-_Clinical_Microbiology
hCoV-19/Slovenia/205055/2021	2021-04-15	EPI_ISL_2030258	Institute_of_Microbiology_and_Immunology
hCoV-19/England/ALDP-132F384/2021	2021-02-23	EPI_ISL_1174829	Lighthouse_Lab_in_Alderley_Park
hCoV-19/England/ALDP-147836D/2021	2021-03-24	EPI_ISL_1488079	Lighthouse_Lab_in_Alderley_Park
hCoV-19/USA/TX-DSHS-7495/2021	2021-08-03	EPI_ISL_3401665	TXDSHS
hCoV-19/Denmark/DCGC-47650/2021	2021-02-15	EPI_ISL_1067185	Department_of_Virus_and_Microbiological_Special_Diagnostics
hCoV-19/Greece/192632/2021	2021-04-27	EPI_ISL_2364926	Greek_Genome_Center
hCoV-19/England/PLYM-1873E12/2021	2021-07-04	EPI_ISL_2908993	Lighthouse_Laboratory_Plymouth
hCoV-19/USA/TX-CDC-ASC210232050/2021	2021-07-28	EPI_ISL_3842676	Aegis_Sciences_Corporation
hCoV-19/Czech_Republic/UKDD-MNUL-U_132466/2021	2021-05-17	EPI_ISL_2920016	Odd\u011blen\u00ed_klinick\u00e9_mikrobiologie
hCoV-19/USA/ND-NDDH-01091/2021	2021-04-19	EPI_ISL_2094500	North_Dakota_Department_of_Health
hCoV-19/Japan/PG-56384/2021	2021-05-13	EPI_ISL_2771039	SARS-CoV-2_testing_team
hCoV-19/USA/IL-IDPH-FAY-S-0001989/2020	2020-08-27	EPI_ISL_1494183	Illinois_Department_of_Public_Health
hCoV-19/Brazil/RJ-LNN04128/2021	2021-06-28	EPI_ISL_3072581	Unidade_de_apoio_ao_diagnostico_da_COVID_-_UNADIG
hCoV-19/Netherlands/NB-RIVM-42220/2021	2021-06-23	EPI_ISL_2862466	Dutch_COVID-19_response_team
hCoV-19/USA/MN-MDH-4335/2021	2021-03-19	EPI_ISL_1402778	M_Health_Fairview
hCoV-19/Norway/1763/2021	2021-01-25	EPI_ISL_3031161	Akershus_University_Hospital
hCoV-19/Wales/PHWC-4AA541/2020	2020-12-16	EPI_ISL_823259	Wales_Specialist_Virology_Centre_Sequencing_lab
hCoV-19/Japan/PG-24978/2020	2020-12-11	EPI_ISL_1434754	Ibaraki_Prefectural_Institute_of_Public_Health
hCoV-19/Scotland/QEUH-15C0541/2021	2021-05-23	EPI_ISL_2396601	Lighthouse_Lab_in_Glasgow
hCoV-19/England/ALDP-180B93C/2021	2021-06-29	EPI_ISL_2849234	Lighthouse_Lab_in_Alderley_Park
hCoV-19/England/MILK-116811E/2021	2021-01-24	EPI_ISL_938908	Lighthouse_Lab_in_Milton_Keynes
hCoV-19/USA/NJ-CDC-IBX533328356347/2021	2021-03-15	EPI_ISL_1691989	Infinity_Biologix
hCoV-19/England/BRBR-19E3CF4/2021	2021-07-22	EPI_ISL_3123847	Berkshire_and_Surrey_Pathology_Services_Lighthouse_Laboratory
hCoV-19/Canada/QC-1nIFO-S9224103IA/2021	2021-01-22	EPI_ISL_2970724	Laboratoire_de_sant\u00e9_publique_du_Qu\u00e9bec
hCoV-19/England/CAMC-C2CF9C/2020	2020-12-08	EPI_ISL_733758	Lighthouse_Lab_in_Cambridge
hCoV-19/Canada/AB-ABPHL-25990/2021	2021-07-27	EPI_ISL_3524488	Edmonton_Provincial_Lab
hCoV-19/USA/UT-UPHL-210731855940/2021	2021-07-07	EPI_ISL_3262936	Utah_Public_Health_Laboratory
hCoV-19/Switzerland/BL-ETHZ-501099/2020	2020-11-07	EPI_ISL_1119649	Viollier_AG
hCoV-19/Belgium/UZA-UA-608IQJ/2021	2021-03-23	EPI_ISL_1524962	LHUB-ULB
hCoV-19/Japan/PG-53085/2021	2021-04-21	EPI_ISL_2768403	Pathogen_Genomics_Center
hCoV-19/England/ALDP-15B6EE9/2021	2021-05-22	EPI_ISL_2353690	Lighthouse_Lab_in_Alderley_Park
hCoV-19/Wales/PHWC-16C256/2020	2020-09-21	EPI_ISL_574029	Wales_Specialist_Virology_Centre_Sequencing_lab
hCoV-19/Wales/ALDP-125CC84/2021	2021-02-06	EPI_ISL_1019482	Lighthouse_Lab_in_Alderley_Park
hCoV-19/South_Africa/NHLS-UCT-GP-6275/2021	2021-04-23	EPI_ISL_2375921	Concordia_Clinic
hCoV-19/USA/NY-NYCPHL-004536/2021	2021-04-21	EPI_ISL_3526058	Public_Health_Laboratory
hCoV-19/USA/OR-OHSU-2433/2020	2020-08-14	EPI_ISL_667207	OHSU_Lab_Services_Molecular_Microbiology_Lab
hCoV-19/Scotland/QEUH-1781234/2021	2021-06-22	EPI_ISL_2730925	Lighthouse_Lab_in_Glasgow
hCoV-19/USA/RI-CDC-ASC210233788/2021	2021-07-28	EPI_ISL_3818518	Aegis_Sciences_Corporation
hCoV-19/Ireland/MN-NVRL-M35IRL06923/2021	2021-08-07	EPI_ISL_3911941	National_Virus_Reference_Laboratory
hCoV-19/USA/ID-UNM-IBL078/2021	2021-03-12	EPI_ISL_1806292	Idaho_Bureau_of_Laboratories
hCoV-19/Canada/BC-BCCDC-4339/2020	2020-08-31	EPI_ISL_969689	BCCDC_Public_Health_Laboratory
hCoV-19/Japan/PG-77424/2021	2021-07-10	EPI_ISL_3888130	Pathogen_Genomics_Center
hCoV-19/Canada/SK-NML-378/2020	2020-05-04	EPI_ISL_2565179	SK-Roy_Romanow_Provincial_Laboratory
hCoV-19/Guadeloupe/IPP13827/2021	2021-05-25	EPI_ISL_2531901	RIIP
hCoV-19/India/MH-ICMR-NIV-INSACOG-GSEQ-897/2021	2021-02-26	EPI_ISL_1704572	ICMR-National_Institute_of_Virology_-_INSACOG
hCoV-19/Germany/BW-RKI-I-152354/2021	2021-05-07	EPI_ISL_2263659	SYNLAB_MVZ_Leinfelden-Echterdingen
hCoV-19/USA/DE-B1090751/2021	2021-05-10	EPI_ISL_2383811	DPHL
hCoV-19/Japan/YCH0073/2021	2021-01-26	EPI_ISL_2307344	Genome_Analysis_Center
hCoV-19/Brazil/SP-SJRP47579/2020	2020-11-20	EPI_ISL_2544883	Laboratorio_de_Pesquisa_em_Virologia
hCoV-19/USA/FL-BPHL-3911/2021	2021-05-18	EPI_ISL_2442972	Florida_Bureau_of_Public_Health_Laboratories
hCoV-19/USA/AL-CDC-FG-083182/2021	2021-08-12	EPI_ISL_3719372	Fulgent_Genetics
hCoV-19/Germany/BW-RKI-I-188660/2021	2021-06-28	EPI_ISL_3044857	Eurofins_LifeCodexx_GmbH
hCoV-19/England/MILK-18031F0/2021	2021-06-29	EPI_ISL_2848186	Lighthouse_Lab_in_Milton_Keynes
hCoV-19/Japan/TY5-356-P0/2020	2020-06-00	EPI_ISL_2812941	Department_of_Virology_I
hCoV-19/USA/FL-CDC-LC0147545/2021	2021-07-28	EPI_ISL_3516469	Laboratory_Corporation_of_America
hCoV-19/Sweden/10013821/2021	2021-02-15	EPI_ISL_1617443	Swedish_national_genomic_surveillance_program_of_SARS-CoV-2
hCoV-19/England/QEUH-188F3C9/2021	2021-07-05	EPI_ISL_2924595	Lighthouse_Lab_in_Glasgow
hCoV-19/England/MILK-17E228C/2021	2021-06-27	EPI_ISL_2813859	Lighthouse_Lab_in_Milton_Keynes
hCoV-19/Mexico/TAB-InDRE_FB16941_S3260/2021	2021-06-03	EPI_ISL_2688932	LESP_Tabasco
hCoV-19/Italy/UMB-IZSGC-200527-1-24/2021	2021-03-29	EPI_ISL_1669924	Istituto_Zooprofilattico_Sperimentale_Umbria_e_Marche_\Togo_Rosati\
hCoV-19/England/MILK-1B6AEA2/2021	2021-08-11	EPI_ISL_3454933	Lighthouse_Lab_in_Milton_Keynes
hCoV-19/USA/FL-CDC-STM-000012551/2021	2021-02-09	EPI_ISL_1134207	Helix/Illumina
hCoV-19/Netherlands/LI-RIVM-10981/2021	2021-01-20	EPI_ISL_943181	Dutch_COVID-19_response_team
hCoV-19/Slovenia/44341/2020	2020-06-24	EPI_ISL_1181831	Institute_of_Microbiology_and_Immunology
hCoV-19/Turkey/HSGM-D20935/2021	2021-08-19	EPI_ISL_3652620	Ministry_of_Health_Turkey
hCoV-19/Australia/NSW1042/2020	2020-07-04	EPI_ISL_593694	South_Eastern_Area_Laboratory_Services_(SEALS)
hCoV-19/USA/MA-CDCBI-CRSP_C2WIUH4OP5FKUK5S/2021	2021-05-11	EPI_ISL_2192739	Broad_Institute_Clinical_Research_Sequencing_Platform
hCoV-19/Denmark/DCGC-107464/2021	2021-05-17	EPI_ISL_2680275	Department_of_Bacteria
hCoV-19/Brazil/SP-2374/2021	2021-03-18	EPI_ISL_1715140	UPA_Dr_Luis_Atilio_Losi_Viana_Ribeirao_Preto
hCoV-19/England/MILK-12913F7/2021	2021-02-05	EPI_ISL_1070491	Lighthouse_Lab_in_Milton_Keynes
hCoV-19/USA/TX-HMH-MCoV-43475/2021	2021-04-23	EPI_ISL_2225138	Houston_Methodist_Hospital
hCoV-19/Denmark/DCGC-65771/2021	2021-04-26	EPI_ISL_1874342	Department_of_Virus_and_Microbiological_Special_Diagnostics
hCoV-19/USA/UT-UPHL-2104940566/2021	2021-01-21	EPI_ISL_1700992	Utah_Public_Health_Laboratory
hCoV-19/Canada/ON-PHL-21-08460/2021	2021-03-00	EPI_ISL_1501668	Public_Health_Ontario_Laboratory
hCoV-19/Germany/BW-RKI-I-039878/2021	2021-01-13	EPI_ISL_1286239	Universit\u00e4tsklinikum_Heidelberg
hCoV-19/Poland/NIPH-NIH_ECDC-4490/2021	2021-04-19	EPI_ISL_2142145	Pracownia_Biologii_Molekularnej_Laboratorium_Centralne_SPZOZ
hCoV-19/Wales/PHWC-PYFMBX/2021	2021-05-20	EPI_ISL_2434823	Originating_lab
hCoV-19/Canada/ON-PHL-21-04050/2021	2021-02-00	EPI_ISL_1334827	Public_Health_Ontario_Laboratory
hCoV-19/England/CAMB-80C22/2020	2020-04-10	EPI_ISL_443011	Department_of_Pathology
hCoV-19/Ireland/D-NVRL-S21IRL20256/2021	2021-06-26	EPI_ISL_2931998	National_Virus_Reference_Laboratory
hCoV-19/Wales/PHWC-PY4X6F/2021	2021-07-27	EPI_ISL_3294846	Wales_Specialist_Virology_Centre_Sequencing_lab
hCoV-19/Spain/NC-CHN-01001192/2021	2021-03-22	EPI_ISL_1622649	Servicio_de_Microbiolog\u00eda_Cl\u00ednica_(Complejo_Hospitalario_de_Navarra
hCoV-19/Northern_Ireland/RAND-14332E9/2021	2021-02-25	EPI_ISL_1409600	Randox_Laboratories
hCoV-19/Turkey/HSGM-C19219/2021	2021-08-20	EPI_ISL_3906686	Ministry_of_Health_Turkey
hCoV-19/Japan/PG-68253/2021	2021-06-25	EPI_ISL_3195475	Pathogen_Genomics_Center
hCoV-19/Scotland/QEUH-15AFE89/2021	2021-05-22	EPI_ISL_2354098	Lighthouse_Lab_in_Glasgow
hCoV-19/USA/NH-CDC-QDX24365515/2021	2021-04-25	EPI_ISL_2133173	Quest_Diagnostics_Incorporated
hCoV-19/England/MILK-17CB869/2021	2021-06-26	EPI_ISL_2805090	Lighthouse_Lab_in_Milton_Keynes
hCoV-19/England/CAMC-128D84A/2021	2021-02-13	EPI_ISL_1044858	Lighthouse_Lab_in_Cambridge
hCoV-19/England/QEUH-1A95610/2021	2021-07-31	EPI_ISL_3312429	Lighthouse_Lab_in_Glasgow
hCoV-19/England/QEUH-167ECA6/2021	2021-06-09	EPI_ISL_2552112	Lighthouse_Lab_in_Glasgow
hCoV-19/USA/VA-DCLS-1409/2020	2020-07-11	EPI_ISL_572244	Virginia_DCLS
hCoV-19/Canada/NL-NML-97348/2021	2021-06-08	EPI_ISL_3150972	NL-Dr._Leonard_A._Miller_Centre_for_Health_Services
hCoV-19/USA/MD-UW-5500745/2020	2020-07-04	EPI_ISL_2773898	UW_Virology_Lab
hCoV-19/Switzerland/SZ-ETHZ-450752/2021	2021-01-09	EPI_ISL_1002655	Viollier_AG
hCoV-19/England/CAMC-F9A497/2021	2021-01-09	EPI_ISL_851086	Lighthouse_Lab_in_Cambridge
hCoV-19/USA/PA-CDC-QDX25848190/2021	2021-06-11	EPI_ISL_2870966	Quest_Diagnostics_Incorporated
hCoV-19/Germany/HH-RKI-I-056242/2021	2021-03-21	EPI_ISL_1439857	Labor_Dr._Heidrich_&_Kollegen_MVZ_GmbH_Hamburg
hCoV-19/Switzerland/BS-UHB-75004067/2021	2021-03-11	EPI_ISL_2484447	Felix-Platter_Spital
hCoV-19/Sweden/1260524616VK/2021	2021-08-09	EPI_ISL_3788111	Swedish_national_genomic_surveillance_program_of_SARS-CoV-2
hCoV-19/Netherlands/NA_446/2020	2020-04-12	EPI_ISL_455248	Dutch_COVID-19_response_team
hCoV-19/Turkey/HSGM-D15499/2021	2021-08-19	EPI_ISL_3647790	Ministry_of_Health_Turkey
hCoV-19/Canada/AB-ABPHL-23704/2021	2021-06-16	EPI_ISL_3116100	Edmonton_Provincial_Lab
hCoV-19/England/ALDP-49A474/2020	2020-06-13	EPI_ISL_559395	Lighthouse_Lab_in_Alderley_Park
hCoV-19/Israel/CVL-8906/2021	2021-03-05	EPI_ISL_2083950	Israel_Central_Virology_laboratory
hCoV-19/Denmark/DCGC-118878/2021	2021-06-07	EPI_ISL_2671239	Department_of_Bacteria
hCoV-19/Scotland/QEUH-15F706E/2021	2021-05-30	EPI_ISL_2458052	Lighthouse_Lab_in_Glasgow
hCoV-19/USA/MN-MDH-7523/2021	2021-05-17	EPI_ISL_2332690	Minnesota_Department_of_Health
hCoV-19/USA/VI-Yale-8132/2021	2021-08-12	EPI_ISL_3841022	VIDOH_(Virgin_Islands_Department_of_Health)
hCoV-19/England/QEUH-AD0825/2020	2020-10-22	EPI_ISL_633767	Lighthouse_Lab_in_Glasgow
hCoV-19/USA/MA-CDC-QDX27388334/2021	2021-07-31	EPI_ISL_3456231	Quest_Diagnostics_Incorporated
hCoV-19/Italy/CAM-TIGEM-2858/2021	2021-00-00	EPI_ISL_1061051	Istituto_Zooprofilattico_Sperimentale_del_Mezzogiorno_(IZSM)
hCoV-19/Germany/SN-RKI-I-186254/2021	2021-07-02	EPI_ISL_2956416	Bioscientia_Labor_Wermsdorf
hCoV-19/Denmark/DCGC-118442/2021	2021-06-07	EPI_ISL_2670917	Department_of_Bacteria
hCoV-19/USA/WI-WSLH-201095/2020	2020-09-04	EPI_ISL_803338	Wisconsin_State_Laboratory_of_Hygiene_Communicable_Disease_Division
hCoV-19/Poland/WGS-CoV_PZH-GUM-0295/2021	2021-04-13	EPI_ISL_1853013	National_Institute_of_Public_Health_-_National_Institute_of_Hygiene
hCoV-19/USA/NC-CDC-LC0177320/2021	2021-08-06	EPI_ISL_3745826	Laboratory_Corporation_of_America
hCoV-19/Germany/BE-RKI-I-198963/2021	2021-08-06	EPI_ISL_3498028	MDI_Limbach_Berlin_GmbH;_MVZ_Labor_Berlin
hCoV-19/Japan/PG-69788/2021	2021-05-12	EPI_ISL_3196042	Pathogen_Genomics_Center
hCoV-19/Germany/un-RKI-I-108544/2021	2021-04-20	EPI_ISL_1852199	SYNLAB_MVZ_Leinfelden-Echterdingen
hCoV-19/USA/IL-CDC-QDX24520554/2021	2021-04-30	EPI_ISL_2203987	Quest_Diagnostics_Incorporated
hCoV-19/Scotland/QEUH-1A707DC/2021	2021-07-29	EPI_ISL_3368245	Lighthouse_Lab_in_Glasgow
hCoV-19/England/MILK-1B5EB40/2021	2021-08-09	EPI_ISL_3707015	Lighthouse_Lab_in_Milton_Keynes
hCoV-19/Germany/RP-RKI-I-186941/2021	2021-06-22	EPI_ISL_2956898	Limbach_-_Ganzimmun_Diagnostics_AG_Mainz
hCoV-19/Mexico/JAL-INER_IMSS_1458/2021	2021-07-07	EPI_ISL_3155468	Centro_de_Investigaci\u00f3n_Biom\u00e9dica_de_Occidente_(CIBO)
hCoV-19/Switzerland/BE-ETHZ-450786/2021	2021-01-09	EPI_ISL_1129652	Viollier_AG
hCoV-19/Denmark/DCGC-88128/2021	2021-04-26	EPI_ISL_2024313	Department_of_Virus_and_Microbiological_Special_Diagnostics
hCoV-19/Israel/CVL-11876/2021	2021-04-04	EPI_ISL_2181815	Israel_Central_Virology_laboratory
hCoV-19/Estonia/C128842/2021	2021-04-22	EPI_ISL_2545897	Synlab_Eesti_O\u00dc
hCoV-19/USA/TX-UTA-000055/2021	2021-00-00	EPI_ISL_1575187	University_of_Texas
hCoV-19/USA/TX-CDC-QDX25284145/2021	2021-05-25	EPI_ISL_2451352	Quest_Diagnostics_Incorporated
hCoV-19/Japan/PG-2352/2020	2020-04-16	EPI_ISL_685957	Pathogen_Genomics_Center
hCoV-19/England/ALDP-172F7FD/2021	2021-06-16	EPI_ISL_2681894	Lighthouse_Lab_in_Alderley_Park
hCoV-19/USA/CA-CDC-QDX21839863/2021	2021-02-08	EPI_ISL_1090562	Quest_Diagnostics_Incorporated
hCoV-19/USA/UT-UPHL-210626462593/2021	2021-06-16	EPI_ISL_2857118	Utah_Public_Health_Laboratory
hCoV-19/Latvia/2103058544/2021	2021-03-16	EPI_ISL_1970722	\u201cRiga_East_Clinical_University_Hospital
hCoV-19/India/PY-JsCOVb-41372_S181_R1_001/2021	2021-05-19	EPI_ISL_3265133	JIPMER_Puducherry
hCoV-19/USA/MA-CDC-ASC210034583/2021	2021-04-27	EPI_ISL_2039121	Aegis_Sciences_Corporation
hCoV-19/USA/TX-CDC-ASC210239536/2021	2021-08-03	EPI_ISL_3854070	Aegis_Sciences_Corporation
hCoV-19/England/BRBR-1B3C97B/2021	2021-08-07	EPI_ISL_3441717	Berkshire_and_Surrey_Pathology_Services_Lighthouse_Laboratory
hCoV-19/France/GES-HMN-21052140384/2021	2021-05-10	EPI_ISL_2333971	CH.TROYES
hCoV-19/England/ALDP-160ABB1/2021	2021-05-31	EPI_ISL_2469238	Lighthouse_Lab_in_Alderley_Park
hCoV-19/Turkey/HSGM-MK1288/2021	2021-08-13	EPI_ISL_3542132	Ministry_of_Health_Turkey
hCoV-19/England/201160962/2020	2020-03-09	EPI_ISL_464810	Respiratory_Virus_Unit
hCoV-19/Spain/CL-COV06089/2021	2021-06-30	EPI_ISL_2986769	SARS-CoV-2_Sequencing_Castilla_y_Leon-Spain_Consortium
hCoV-19/England/CAMC-AAFA65/2020	2020-10-20	EPI_ISL_631016	Lighthouse_Lab_in_Cambridge
hCoV-19/England/OXON-F40A07/2020	2020-12-14	EPI_ISL_764543	Oxford_Viromics
hCoV-19/USA/HI-H210921/2021	2021-01-15	EPI_ISL_967704	State_Laboratories_Division
hCoV-19/Japan/PG-5739/2020	2020-08-14	EPI_ISL_688859	Pathogen_Genomics_Center
hCoV-19/Mexico/AGU-InDRE_FB22300_S5485/2021	2021-07-19	EPI_ISL_3460201	LESP_Aguascalientes
hCoV-19/Netherlands/UT-RIVM-54732/2021	2021-08-21	EPI_ISL_3919331	Dutch_COVID-19_response_team
hCoV-19/Slovenia/22-2638/2021	2021-02-25	EPI_ISL_1401999	Department_of_Public_Health_Microbiology_Ljubljana
hCoV-19/USA/LA-EVTL3386/2021	2021-07-12	EPI_ISL_3115198	Louisiana_Office_of_Public_Heath_Laboratory
hCoV-19/England/MILK-1473757/2021	2021-03-23	EPI_ISL_1472442	Lighthouse_Lab_in_Milton_Keynes
hCoV-19/Japan/PG-9879/2020	2020-07-24	EPI_ISL_902588	Pathogen_Genomics_Center
hCoV-19/USA/TX-CDC-QDX22291383/2021	2021-02-22	EPI_ISL_1220350	Quest_Diagnostics_Incorporated
hCoV-19/Netherlands/NB-RIVM-17888/2021	2021-03-10	EPI_ISL_1371468	Dutch_COVID-19_response_team
hCoV-19/Latvia/720/2021	2021-02-17	EPI_ISL_1219529	E._Gulbja_laboratorija
hCoV-19/Belgium/UZA-UA-O18JYJ/2021	2021-05-10	EPI_ISL_2331868	LHUB-ULB
hCoV-19/Paraguay/iics_11293/2021	2021-03-18	EPI_ISL_2444812	IICS-UNA
hCoV-19/USA/UT-UPHL-210820393327/2021	2021-08-06	EPI_ISL_3833502	Utah_Public_Health_Laboratory
hCoV-19/Netherlands/NB-RIVM-38936/2021	2021-06-04	EPI_ISL_2610397	Dutch_COVID-19_response_team
hCoV-19/USA/MA-CDC-LC0019240/2021	2021-02-17	EPI_ISL_1298254	Laboratory_Corporation_of_America
hCoV-19/Germany/TH-RKI-I-031619/2021	2021-03-01	EPI_ISL_1215693	SYNLAB_Jena_Oncoscreen
hCoV-19/USA/MN-MDH-3859/2021	2021-02-27	EPI_ISL_1359019	Vault_Health
hCoV-19/England/ALDP-101AAB7/2021	2021-01-14	EPI_ISL_881077	Lighthouse_Lab_in_Alderley_Park
hCoV-19/USA/CA-CDPH-2000043995/2021	2021-03-24	EPI_ISL_2798182	CDPH_VBL
hCoV-19/USA/TX-HMH-MCoV-41424/2021	2021-04-20	EPI_ISL_2222989	Houston_Methodist_Hospital
hCoV-19/England/QEUH-9FFCCB/2020	2020-10-02	EPI_ISL_600195	Lighthouse_Lab_in_Glasgow
hCoV-19/Italy/TAA-IGA-1900589409/2021	2021-05-13	EPI_ISL_2318915	Azienda_Sanitaria_dell'Alto_Adige_Laboratorio_Aziendale_di_Microbiologia_e_Virologia
hCoV-19/Germany/SN-RKI-I-175786/2021	2021-05-17	EPI_ISL_2632469	Bioscientia_Labor_Wermsdorf
hCoV-19/USA/NY-CUIMC-NP-3472/2020	2020-11-00	EPI_ISL_1500477	Clinical_Microbiology_Laboratory
hCoV-19/Turkey/HSGM-FS2157/2021	2021-08-06	EPI_ISL_3405607	Ministry_of_Health_Turkey
hCoV-19/France/BRE-IPP22090/2021	2021-08-10	EPI_ISL_3920043	Eurofins_Labazur_Bretagne_Ch\u00e2teaulin
hCoV-19/Guadeloupe/IPP13832/2021	2021-05-25	EPI_ISL_2531922	RIIP
hCoV-19/Switzerland/SO-ETHZ-510422/2021	2021-02-22	EPI_ISL_1195055	Viollier_AG
hCoV-19/USA/WA-UW-21062970503/2021	2021-06-29	EPI_ISL_2982632	UW_Virology_Lab
hCoV-19/Denmark/DCGC-147477/2021	2021-08-06	EPI_ISL_3357201	Department_of_Bacteria
hCoV-19/USA/CA-CDC-FG-051173/2021	2021-07-27	EPI_ISL_3302422	Fulgent_Genetics
hCoV-19/USA/RI-CDC-LC0025009/2021	2021-03-07	EPI_ISL_1338420	Laboratory_Corporation_of_America
hCoV-19/India/CG-ICMR-MCL_4998_4871/2021	2021-05-00	EPI_ISL_3665623	Indian_Council_of_Medical_Research-National_Institute_of_Virology	\u00a0Microbial_Containment_Complex
hCoV-19/USA/CA-CDC-LC0033843/2021	2021-03-11	EPI_ISL_1514756	Laboratory_Corporation_of_America
hCoV-19/USA/PA-CDC-QDX24042093/2021	2021-04-17	EPI_ISL_1925006	Quest_Diagnostics_Incorporated
hCoV-19/Slovenia/08-039722-MB/2021	2021-02-10	EPI_ISL_1111854	National_Laboratory_for_Health
hCoV-19/Japan/PG-39272/2021	2021-04-02	EPI_ISL_2328245	Pathogen_Genomics_Center
hCoV-19/Sweden/16601196P/2021	2021-04-14	EPI_ISL_2206918	Swedish_national_genomic_surveillance_program_of_SARS-CoV-2
hCoV-19/England/MILK-1529704/2021	2021-04-09	EPI_ISL_1806472	Lighthouse_Lab_in_Milton_Keynes
hCoV-19/Canada/ON-PHL-20-01446/2020	2020-07-00	EPI_ISL_1183396	Public_Health_Ontario_Laboratory
hCoV-19/Belgium/ULG-11017/2020	2020-11-28	EPI_ISL_722936	Department_of_Clinical_Microbiology
hCoV-19/Scotland/QEUH-CAD889/2020	2020-12-20	EPI_ISL_859033	Lighthouse_Lab_in_Glasgow
hCoV-19/USA/WA-Altius-ALTCOV-GZYKW4JFH4G67VUO/2021	2021-04-26	EPI_ISL_2378431	State_Testing_Facility
hCoV-19/USA/IN-CDC-STM-000012261/2021	2021-02-10	EPI_ISL_1134026	Helix/Illumina
hCoV-19/USA/WA-UW-67388/2021	2021-03-16	EPI_ISL_1448346	UW_Virology_Lab
hCoV-19/USA/IL-IDPH-SAL-C-001804/2020	2020-07-30	EPI_ISL_1138504	Illinois_Department_of_Public_Health
hCoV-19/India/KA-ICMR-MCL_4386_4519/2021	2021-00-00	EPI_ISL_3432238	Indian_Council_of_Medical_Research-National_Institute_of_Virology	\u00a0Microbial_Containment_Complex
hCoV-19/USA/GA-CDC-STM-000074246/2021	2021-05-13	EPI_ISL_2599527	Helix/Illumina
hCoV-19/USA/MA-CDCBI-CRSP_7YX5I3XTWLHTOAGC/2021	2021-05-17	EPI_ISL_2311978	Broad_Institute_Clinical_Research_Sequencing_Platform
hCoV-19/Slovenia/17-045809-KR/2021	2021-08-10	EPI_ISL_3828329	National_Laboratory_for_Health
hCoV-19/USA/DC-CDC-2-4282608/2021	2021-03-29	EPI_ISL_1937834	DC_Public_Health_Lab/_Dept._of_Forensic_Sciences
hCoV-19/England/MILK-C2F47C/2020	2020-12-07	EPI_ISL_801180	Lighthouse_Lab_in_Milton_Keynes
hCoV-19/USA/MD-IGS-012107606587A/2021	2021-03-17	EPI_ISL_1608697	Maryland_Genomics
hCoV-19/South_Korea/KDCA5938/2021	2021-06-20	EPI_ISL_3026096	Division_of_Emerging_Infectious_Diseases
hCoV-19/England/QEUH-C64639/2020	2020-12-14	EPI_ISL_778551	Lighthouse_Lab_in_Glasgow
hCoV-19/Netherlands/LI-EMC-142/2020	2020-11-10	EPI_ISL_763110	Dutch_COVID-19_response_team
hCoV-19/Denmark/DCGC-22219/2020	2020-12-14	EPI_ISL_757970	Department_of_Virus_and_Microbiological_Special_Diagnostics
hCoV-19/England/LIVE-E1DD0B/2021	2021-06-28	EPI_ISL_2901101	Liverpool_Clinical_Laboratories
hCoV-19/Denmark/DCGC-125849/2021	2021-07-06	EPI_ISL_2932912	Department_of_Bacteria
hCoV-19/England/ALDP-10370A3/2021	2021-01-16	EPI_ISL_879018	Lighthouse_Lab_in_Alderley_Park
hCoV-19/Netherlands/un-EMC-764/2020	2020-00-00	EPI_ISL_523520	Dutch_COVID-19_response_team
hCoV-19/Mexico/CAM_INER_IMSS_1150/2021	2021-05-10	EPI_ISL_2490485	Unidad_de_Investigaci\u00f3n_M\u00e9dica_de_Yucat\u00e1n_(UIMY)
hCoV-19/Canada/QC-1nDJXP-8143771815/2021	2021-05-14	EPI_ISL_2975872	Laboratoire_de_sant\u00e9_publique_du_Qu\u00e9bec
hCoV-19/Denmark/DCGC-23186/2020	2020-12-28	EPI_ISL_793596	Department_of_Virus_and_Microbiological_Special_Diagnostics
hCoV-19/Estonia/16068091/2021	2021-04-09	EPI_ISL_2097033	Synlab_Eesti_O\u00dc
hCoV-19/Denmark/DCGC-110454/2021	2021-05-31	EPI_ISL_2675654	Department_of_Bacteria
hCoV-19/Germany/BW-RKI-I-192308/2021	2021-07-24	EPI_ISL_3237826	MVZ_Labor_Dr._Limbach_&_Kollegen_GbR
hCoV-19/USA/NY-PRL-2021_0816_01F19/2021	2021-08-09	EPI_ISL_3569161	Pandemic_Response_Lab_-_NYC
hCoV-19/England/ALDP-14CAF0E/2021	2021-04-03	EPI_ISL_1535077	Lighthouse_Lab_in_Alderley_Park
hCoV-19/Japan/PG-64452/2021	2021-04-26	EPI_ISL_3194652	Pathogen_Genomics_Center
hCoV-19/USA/TX-CDC-LC0186111/2021	2021-08-08	EPI_ISL_3751005	Laboratory_Corporation_of_America
hCoV-19/Latvia/713/2021	2021-02-17	EPI_ISL_1219522	E._Gulbja_laboratorija
hCoV-19/England/BIRM-5FE9F/2020	2020-00-00	EPI_ISL_461531	University_of_Birmingham
hCoV-19/England/MILK-11C2E66/2021	2021-01-28	EPI_ISL_1006424	Lighthouse_Lab_in_Milton_Keynes
hCoV-19/Sweden/21-50520/2021	2021-01-22	EPI_ISL_1008450	Klinisk_mikrobiologi
hCoV-19/USA/TX-CDC-LC0157854/2021	2021-08-02	EPI_ISL_3606353	Laboratory_Corporation_of_America
hCoV-19/Ireland/LH-NVRL-M33IRL40469/2021	2021-07-13	EPI_ISL_3247753	National_Virus_Reference_Laboratory
hCoV-19/USA/MD-MDH-0069/2020	2020-05-25	EPI_ISL_509473	Maryland_Department_of_Health
hCoV-19/England/OXON-F881A4/2021	2021-06-19	EPI_ISL_2903090	Oxford_Viromics
hCoV-19/England/BRBR-1B86AAC/2021	2021-08-11	EPI_ISL_3498422	Berkshire_and_Surrey_Pathology_Services_Lighthouse_Laboratory
hCoV-19/USA/CA-CDC-LC0185129/2021	2021-07-26	EPI_ISL_3750954	Laboratory_Corporation_of_America
hCoV-19/France/IDF-CERBAHC-08383292/2021	2021-00-00	EPI_ISL_3824372	LBM_Bretigny_-_Moinerie
hCoV-19/Scotland/QEUH-160606B/2021	2021-05-31	EPI_ISL_2554945	Lighthouse_Lab_in_Glasgow
hCoV-19/Singapore/4286/2021	2021-08-23	EPI_ISL_3784597	National_Public_Health_Laboratory
hCoV-19/England/PHEC-340E43/2021	2021-00-00	EPI_ISL_3290924	Respiratory_Virus_Unit
hCoV-19/France/NAQ-HCL021061362301/2021	2021-03-30	EPI_ISL_1623239	CHU_BORDEAUX
hCoV-19/USA/MN-MDH-4144/2021	2021-01-15	EPI_ISL_1372246	Mayo_Clinic_&_Mayo_Clinic_Laboratories
hCoV-19/Sweden/3928387264/2021	2021-03-01	EPI_ISL_1748259	Swedish_national_genomic_surveillance_program_of_SARS-CoV-2
hCoV-19/Mexico/NLE-INER-IMSS-00235/2021	2021-02-16	EPI_ISL_1279499	Centro_de_Investigaci\u00f3n_Biom\u00e9dica_del_Noreste_(CIBIN)
hCoV-19/England/QEUH-135E717/2021	2021-02-28	EPI_ISL_1223077	Lighthouse_Lab_in_Glasgow
hCoV-19/USA/CA-CDPH-2000035636/2021	2021-02-02	EPI_ISL_2783097	CDPH_VBL
hCoV-19/Scotland/QEUH-13E003D/2021	2021-03-14	EPI_ISL_1315720	Lighthouse_Lab_in_Glasgow
hCoV-19/England/OXON-B4CE9/2020	2020-03-31	EPI_ISL_535006	Oxford_Viromics
hCoV-19/England/ALDP-1BB4AB4/2021	2021-08-13	EPI_ISL_3581586	Lighthouse_Lab_in_Alderley_Park
hCoV-19/USA/HI-H200611/2020	2020-11-23	EPI_ISL_753137	State_Laboratories_Division
hCoV-19/Italy/CAM-TIGEM-IZSM-COLLI-15293/2021	2021-03-23	EPI_ISL_2455703	Universit\u00e0_Federico_II_-_Dipartimento_di_scienze_mediche_traslazionali_-_Napoli
hCoV-19/Australia/VIC5413/2020	2020-07-07	EPI_ISL_520176	Microbiological_Diagnostic_Unit_-_Public_Health_Laboratory_(MDU-PHL)
hCoV-19/England/ALDP-16FF223/2021	2021-06-15	EPI_ISL_2638206	Lighthouse_Lab_in_Alderley_Park
hCoV-19/USA/OR-OHSU-11486/2021	2021-04-26	EPI_ISL_2462136	OHSU_Lab_Services_Molecular_Microbiology_Lab
hCoV-19/USA/NY-CDC-QDX22016836/2021	2021-02-11	EPI_ISL_1159018	Quest_Diagnostics_Incorporated
hCoV-19/USA/MN-CDC-IBX158228844015/2021	2021-05-20	EPI_ISL_2652753	Infinity_Biologix
hCoV-19/Peru/CAJ-INS-1789/2021	2021-03-10	EPI_ISL_3023519	Laboratorio_de_Referencial_Nacional_de_Virus_Respiratorios
hCoV-19/Italy/LAZ-IFO-07123116/2021	2021-07-12	EPI_ISL_3068321	IRCCS_San_Gallicano_Dermatological_Institute
hCoV-19/Denmark/DCGC-131498/2021	2021-07-14	EPI_ISL_3040543	Department_of_Bacteria
hCoV-19/Ireland/D-NVRL-S21IRL00104505/2021	2021-07-14	EPI_ISL_3088039	National_Virus_Reference_Laboratory
hCoV-19/Norway/4081/2020	2020-10-03	EPI_ISL_775279	Furst_Medical_Laboratory
hCoV-19/USA/UT-UPHL-210820248986/2021	2021-08-09	EPI_ISL_3833280	Utah_Public_Health_Laboratory
hCoV-19/USA/CO-CDC-MMB09448690/2021	2021-07-22	EPI_ISL_3428375	Mako_Medical
hCoV-19/USA/NY-Wadsworth-277233-01/2020	2020-11-19	EPI_ISL_754584	Wadsworth_Center
hCoV-19/Denmark/DCGC-59175/2021	2021-04-12	EPI_ISL_1867746	Department_of_Virus_and_Microbiological_Special_Diagnostics
hCoV-19/England/BRIS-12BF89/2020	2020-05-09	EPI_ISL_469409	PHE_South_West_Regional_Laboratory
hCoV-19/Spain/CL-COV07311/2021	2021-07-07	EPI_ISL_3056062	SARS-CoV-2_Sequencing_Castilla_y_Leon-Spain_Consortium
hCoV-19/Ireland/D-NVRL-22IRL81627/2021	2021-05-07	EPI_ISL_2193887	National_Virus_Reference_Laboratory
hCoV-19/Mexico/SIN-InDRE_FB20688_S4978/2021	2021-07-07	EPI_ISL_3265475	LESP_Sinaloa
hCoV-19/Germany/un-RKI-I-069319/2021	2021-03-30	EPI_ISL_1573476	SYNLAB_Jena_Oncoscreen
hCoV-19/USA/FL-CDC-STM-000020345/2021	2021-02-19	EPI_ISL_1337259	Helix/Illumina
hCoV-19/USA/FL-CDC-QDX24476669/2021	2021-05-01	EPI_ISL_2143491	Quest_Diagnostics_Incorporated
hCoV-19/USA/TX-HMH-6157/2020	2020-06-28	EPI_ISL_547278	Houston_Methodist_Hospital
hCoV-19/USA/NY-Wadsworth-21014366-01/2020	2020-12-12	EPI_ISL_1228242	MEMORIAL_SLOAN_KETTERING_CANCER_CENTER
hCoV-19/Switzerland/ZH-ETHZ-591136/2021	2021-04-19	EPI_ISL_1913842	Viollier_AG
hCoV-19/USA/CA-SEARCH-9966/2020	2020-12-14	EPI_ISL_2422629	San_Diego_County_Public_Health_Laboratory
hCoV-19/USA/CA-CZB-11584/2020	2020-07-24	EPI_ISL_625564	NaN
hCoV-19/USA/WI-WSLH-215211/2021	2021-05-11	EPI_ISL_2558406	Wisconsin_State_Laboratory_of_Hygiene_Communicable_Disease_Division
hCoV-19/Scotland/QEUH-1715253/2021	2021-06-16	EPI_ISL_2683025	Lighthouse_Lab_in_Glasgow
hCoV-19/Denmark/DCGC-163477/2021	2021-08-17	EPI_ISL_3839437	Department_of_Bacteria
hCoV-19/England/PHEC-3390CF/2021	2021-00-00	EPI_ISL_3080072	Respiratory_Virus_Unit
hCoV-19/Norway/15538/2021	2021-07-12	EPI_ISL_3152705	Ostfold_Hospital_Trust_-_Kalnes
hCoV-19/USA/PA-CDC-QDX23396068/2021	2021-03-26	EPI_ISL_1582061	Quest_Diagnostics_Incorporated
hCoV-19/Thailand/Phitsanulok_SEQ8869/2021	2021-07-00	EPI_ISL_3407836	Regional_Medical_Sciences_Center_2_Phitsanulok
hCoV-19/Norway/4501/2021	2021-02-21	EPI_ISL_1317453	Furst_Medical_Laboratory
hCoV-19/Germany/BE-RKI-I-124257/2021	2021-04-22	EPI_ISL_2109161	Labor_28_MVZ_GmbH
hCoV-19/USA/CA-SEARCH-12458/2021	2021-01-16	EPI_ISL_1812718	EXCITE_Lab
hCoV-19/England/ALDP-9E7604/2020	2020-09-25	EPI_ISL_594483	Oxford_Viromics
hCoV-19/USA/WI-WSLH-212498/2021	2021-03-08	EPI_ISL_1626121	Wisconsin_State_Laboratory_of_Hygiene_Communicable_Disease_Division
hCoV-19/Ireland/KE-NVRL-S21IRL00131164/2021	2021-07-25	EPI_ISL_3356204	National_Virus_Reference_Laboratory
hCoV-19/Denmark/DCGC-6582/2020	2020-10-12	EPI_ISL_619630	Department_of_Virus_and_Microbiological_Special_Diagnostics
hCoV-19/USA/IL-LCH-0071/2020	2020-04-21	EPI_ISL_1501792	Lurie_Children's_Hospital_of_Chicago
hCoV-19/USA/CO-CDPHE-2011120824/2020	2020-11-05	EPI_ISL_1233984	Colorado_Department_of_Public_Health_and_Environment
hCoV-19/Japan/IC-0012/2020	2020-03-26	EPI_ISL_591358	Pathogen_Genomics_Center
hCoV-19/Denmark/DCGC-60601/2021	2021-03-08	EPI_ISL_1869172	Department_of_Virus_and_Microbiological_Special_Diagnostics
hCoV-19/Norway/3186/2020	2020-08-21	EPI_ISL_2333540	Nordland_Hospital_-_Bodo
hCoV-19/Belgium/UGent-7901/2021	2021-07-12	EPI_ISL_3868313	Lab_voor_klinische_biologie
hCoV-19/USA/CT-JAX-JAX000145/2021	2021-02-19	EPI_ISL_1273349	The_Jackson_Laboratory
hCoV-19/Turkey/HSGM-D3628/2021	2021-08-15	EPI_ISL_3578544	Ministry_of_Health_Turkey
hCoV-19/USA/MD-IGS-052105800461A/2021	2021-02-27	EPI_ISL_1500326	Maryland_Genomics
hCoV-19/USA/CT-Yale-3839/2021	2021-04-10	EPI_ISL_1793047	Yale_Clinical_Virology_Lab
hCoV-19/USA/NC-CDC-ASC210075483/2021	2021-04-19	EPI_ISL_2041381	Aegis_Sciences_Corporation
hCoV-19/USA/AZ-ASU4919/2021	2021-04-13	EPI_ISL_1910812	Arizona_State_University
hCoV-19/Scotland/QEUH-114AC3F/2021	2021-01-25	EPI_ISL_948869	Lighthouse_Lab_in_Glasgow
hCoV-19/Spain/CL-COV03949/2021	2021-05-15	EPI_ISL_2792377	SARS-CoV-2_Sequencing_Castilla_y_Leon-Spain_Consortium
hCoV-19/Sweden/10069528/2021	2021-05-03	EPI_ISL_2413901	Swedish_national_genomic_surveillance_program_of_SARS-CoV-2
hCoV-19/USA/TX-HMH-MCoV-40688/2020	2020-07-22	EPI_ISL_2223872	Houston_Methodist_Hospital
hCoV-19/Germany/NW-RKI-I-067788/2021	2021-03-17	EPI_ISL_1572167	Laborarztpraxis_Jochen_H\u00c3\u00bcter
hCoV-19/England/MILK-1AE81C2/2021	2021-08-04	EPI_ISL_3365118	Lighthouse_Lab_in_Milton_Keynes
hCoV-19/USA/FL-CDC-LC0161647/2021	2021-07-31	EPI_ISL_3674386	Laboratory_Corporation_of_America
hCoV-19/France/IDF-CERBAHC-07964762/2021	2021-00-00	EPI_ISL_3657038	LBM_Trappes_Hopital_Prive
hCoV-19/England/ALDP-1187717/2021	2021-01-25	EPI_ISL_946627	Lighthouse_Lab_in_Alderley_Park
hCoV-19/England/ALDP-188AAE7/2021	2021-07-04	EPI_ISL_2924347	Lighthouse_Lab_in_Alderley_Park
hCoV-19/India/MH-IGIB-GSEQ_2620/2021	2021-04-11	EPI_ISL_2879433	INSACOG_Surveillance
hCoV-19/England/QEUH-1A538CD/2021	2021-07-27	EPI_ISL_3338969	Lighthouse_Lab_in_Glasgow
hCoV-19/USA/CA-SEARCH-14354/2021	2021-01-31	EPI_ISL_1814650	EXCITE_Lab
hCoV-19/Canada/QC-JUS-V5220320/2020	2020-03-21	EPI_ISL_890406	Laboratoire_de_sant\u00e9_publique_du_Qu\u00e9bec
hCoV-19/USA/AK-PHL10482/2021	2021-07-17	EPI_ISL_3232505	Alaska_State_Virology_Laboratory
hCoV-19/USA/WI-UW-3799/2021	2021-03-03	EPI_ISL_1252866	University_of_Wisconsin-Madison_AIDS_Vaccine_Research_Laboratories
hCoV-19/Germany/BY-MVP-000003857/2021	2021-02-17	EPI_ISL_2094830	Max_von_Pettenkofer_Institute
hCoV-19/Spain/CB-IBV-98017890/2021	2021-02-01	EPI_ISL_1423600	Hospital_Universitario_Marqu\u00e9s_de_Valdecilla_-_IDIVAL_(Santander
hCoV-19/USA/CA-Stanford-31_S21/2021	2021-06-26	EPI_ISL_3050196	Stanford_Health_Care
hCoV-19/USA/NV-CDC-QDX26574431/2021	2021-07-07	EPI_ISL_3114750	Quest_Diagnostics_Incorporated
hCoV-19/England/MILK-15BF2D5/2021	2021-05-25	EPI_ISL_2366369	Lighthouse_Lab_in_Milton_Keynes
hCoV-19/England/MILK-1CA9028/2021	2021-08-25	EPI_ISL_3884550	Lighthouse_Lab_in_Milton_Keynes
hCoV-19/France/NOR-76056639/2021	2021-04-16	EPI_ISL_2688674	CHI_Elbeuf
hCoV-19/Wales/PHWC-4C9A2F/2021	2021-02-09	EPI_ISL_1053066	Originating_lab
hCoV-19/Israel/SMC-7005967/2021	2021-07-04	EPI_ISL_3024225	Shamir_Medical_Center_(Asaf_Harofe)
hCoV-19/England/QEUH-1C089A4/2021	2021-08-17	EPI_ISL_3837967	Lighthouse_Lab_in_Glasgow
hCoV-19/England/ALDP-13BA6EF/2021	2021-03-03	EPI_ISL_1330098	Lighthouse_Lab_in_Alderley_Park
hCoV-19/Scotland/QEUH-EFF2D3/2021	2021-01-06	EPI_ISL_858172	Lighthouse_Lab_in_Glasgow
hCoV-19/England/QEUH-147B801/2021	2021-03-25	EPI_ISL_1472923	Lighthouse_Lab_in_Glasgow
hCoV-19/USA/MA-CDCBI-CRSP_A5NTVMEJBJ4SY35E/2021	2021-08-30	EPI_ISL_3945655	Broad_Institute_Clinical_Research_Sequencing_Platform
hCoV-19/England/CAMC-C8079E/2020	2020-12-17	EPI_ISL_762727	Lighthouse_Lab_in_Cambridge
hCoV-19/USA/CA-CDPH-2000020954/2021	2021-01-04	EPI_ISL_3243565	CDPH_VBL
hCoV-19/Germany/BW-RKI-I-047754/2021	2021-03-01	EPI_ISL_1355179	Eurofins_LifeCodexx_GmbH
hCoV-19/USA/CA-CDC-ASC210066226/2021	2021-05-22	EPI_ISL_2422118	Aegis_Sciences_Corporation
hCoV-19/Portugal/PT9422/2021	2021-06-15	EPI_ISL_2695346	CHEDV
hCoV-19/England/BRBR-1C1F6EF/2021	2021-08-19	EPI_ISL_3698429	Berkshire_and_Surrey_Pathology_Services_Lighthouse_Laboratory
hCoV-19/USA/CA-MCPHL-MC01909/2021	2021-01-08	EPI_ISL_1263227	Monterey_County_Public_Health_Laboratory
hCoV-19/Canada/AB-ABPHL-18183/2021	2021-05-06	EPI_ISL_2940857	Edmonton_Provincial_Lab
hCoV-19/France/IDF-HMN-21032050335/2021	2021-03-02	EPI_ISL_1696158	laboratoire_Belle_Epine
hCoV-19/Switzerland/GE-33939602/2021	2021-04-21	EPI_ISL_1811062	University_Hospitals_of_Geneva
hCoV-19/Greece/206698/2021	2021-05-10	EPI_ISL_2365052	Hellenic_National_Blood_Transfusion_Center_-_EKEA
hCoV-19/USA/MN-CDC-IBX039357870564/2021	2021-04-26	EPI_ISL_2088408	Infinity_Biologix
hCoV-19/Singapore/1795/2021	2021-07-07	EPI_ISL_3007556	National_Public_Health_Laboratory
hCoV-19/Spain/NC-CHN-01003609/2021	2021-06-08	EPI_ISL_2516939	Servicio_de_Microbiolog\u00eda_Cl\u00ednica_(Complejo_Hospitalario_de_Navarra
hCoV-19/England/CAMC-C98748/2020	2020-12-18	EPI_ISL_777590	Lighthouse_Lab_in_Cambridge
hCoV-19/Germany/SN-RKI-I-011468/2021	2021-01-19	EPI_ISL_1141598	Bioscientia_Labor_Wermsdorf
hCoV-19/Germany/BW-RKI-I-214638/2021	2021-08-09	EPI_ISL_3890651	Eurofins_LifeCodexx_GmbH
hCoV-19/England/QEUH-B6C896/2020	2020-11-11	EPI_ISL_655205	Lighthouse_Lab_in_Glasgow
hCoV-19/England/HSLL-185AFE1/2021	2021-07-02	EPI_ISL_2999821	Health_Services_Laboratories
hCoV-19/England/ALDP-FC14D3/2021	2021-01-11	EPI_ISL_874102	Lighthouse_Lab_in_Alderley_Park
hCoV-19/USA/OR-OHSU-10065/2021	2021-01-19	EPI_ISL_1541362	OHSU_Lab_Services_Molecular_Microbiology_Lab
hCoV-19/France/ARA-HCL021135433501/2021	2021-07-21	EPI_ISL_3383292	LABORATOIRE_UNILIANS__DECINES
hCoV-19/Japan/PG-55184/2021	2021-05-14	EPI_ISL_2769850	SARS-CoV-2_testing_team
hCoV-19/Italy/PIE-15854411/2021	2021-07-19	EPI_ISL_3039735	A.S.L.CN1
hCoV-19/England/ALDP-1AA3BB6/2021	2021-08-01	EPI_ISL_3311236	Lighthouse_Lab_in_Alderley_Park
hCoV-19/Denmark/DCGC-35427/2021	2021-01-18	EPI_ISL_926568	Department_of_Virus_and_Microbiological_Special_Diagnostics
hCoV-19/Denmark/DCGC-40510/2021	2021-01-25	EPI_ISL_972187	Department_of_Virus_and_Microbiological_Special_Diagnostics
hCoV-19/England/QEUH-1B3FF58/2021	2021-08-08	EPI_ISL_3441577	Lighthouse_Lab_in_Glasgow
hCoV-19/England/QEUH-153E405/2021	2021-04-27	EPI_ISL_2005276	Lighthouse_Lab_in_Glasgow
hCoV-19/Brazil/RJ-LNN01853/2021	2021-05-18	EPI_ISL_2535039	Laboratorio_Central_Noel_Nutels
hCoV-19/England/CAMB-AA0A46/2021	2021-01-29	EPI_ISL_949596	Department_of_Pathology
hCoV-19/England/ALDP-A68B56/2020	2020-10-12	EPI_ISL_608606	Lighthouse_Lab_in_Alderley_Park
hCoV-19/USA/NY-MSHSPSP-PV25217/2020	2020-12-20	EPI_ISL_1301144	MSHS_Clinical_Microbiology_Laboratories
hCoV-19/Italy/CAM-TIGEM-174/2020	2020-12-21	EPI_ISL_736786	Istituto_Zooprofilattico_Sperimentale_del_Mezzogiorno
hCoV-19/Canada/ABPHL-02744/2021	2021-01-18	EPI_ISL_2163220	Alberta_Precision_Labs_(APL)
hCoV-19/Italy/CAM-TIGEM-IZSM-COLLI-11997/2021	2021-04-17	EPI_ISL_2143799	Istituto_Zooprofilattico_Sperimentale_del_Mezzogiorno
hCoV-19/India/GJ-GBRC702/2021	2021-04-14	EPI_ISL_2391477	N.H.L_Municipal_Medical_College
hCoV-19/USA/NY-MSHSPSP-PV24088/2020	2020-12-01	EPI_ISL_1301040	MSHS_Clinical_Microbiology_Laboratories
hCoV-19/Sweden/4087297664/2021	2021-07-06	EPI_ISL_3186306	Sweden/Sodermanland/Unilabs
hCoV-19/USA/CA-SC210521/2021	2021-03-24	EPI_ISL_1532137	Santa_Clara_Valley_Medical_Center
hCoV-19/Latvia/2104079375/2021	2021-04-21	EPI_ISL_2800148	Centr\u0101l\u0101_Laboratorija
hCoV-19/USA/MN-CDC-ASC210034280/2021	2021-04-27	EPI_ISL_2039626	Aegis_Sciences_Corporation
hCoV-19/England/ALDP-CEFC9E/2020	2020-12-17	EPI_ISL_781961	Lighthouse_Lab_in_Alderley_Park
hCoV-19/England/ALDP-1B23F66/2021	2021-08-07	EPI_ISL_3443190	Lighthouse_Lab_in_Alderley_Park
hCoV-19/England/HSLL-1A58479/2021	2021-07-28	EPI_ISL_3287656	Health_Services_Laboratories
hCoV-19/Sweden/RVFOI21-01235/2021	2021-08-09	EPI_ISL_3934923	Klinisk_mikrobiologi
hCoV-19/Japan/PG-72792/2021	2021-06-19	EPI_ISL_3878599	Pathogen_Genomics_Center
hCoV-19/USA/CA-CDPH-2000049073/2021	2021-05-28	EPI_ISL_3244504	CDPH_VBL
hCoV-19/Netherlands/GR-UMCG-MMB_2460/2021	2021-07-20	EPI_ISL_3152134	UMC_Groningen
hCoV-19/USA/MN-MDH-3734/2021	2021-03-09	EPI_ISL_1339351	Minnesota_Department_of_Health
hCoV-19/Japan/PG-51117/2021	2021-05-25	EPI_ISL_2764189	SARS-CoV-2_testing_team
hCoV-19/Turkey/HSGM-MG952/2021	2021-08-14	EPI_ISL_3553263	Ministry_of_Health_Turkey
hCoV-19/England/RAND-14359A6/2021	2021-03-15	EPI_ISL_1411239	Randox_Laboratories
hCoV-19/Denmark/DCGC-75842/2021	2021-04-19	EPI_ISL_1884413	Department_of_Virus_and_Microbiological_Special_Diagnostics
hCoV-19/England/ALDP-EE1FCE/2021	2021-01-03	EPI_ISL_835106	Lighthouse_Lab_in_Alderley_Park
hCoV-19/India/PY-SEQ156_S25_R1_001/2021	2021-02-21	EPI_ISL_1939839	JIPMER_Puducherry
hCoV-19/Sweden/20156321P/2021	2021-05-05	EPI_ISL_2419385	Swedish_national_genomic_surveillance_program_of_SARS-CoV-2
hCoV-19/Wales/ALDP-F49488/2021	2021-01-05	EPI_ISL_858131	Lighthouse_Lab_in_Alderley_Park
hCoV-19/England/ALDP-1698963/2021	2021-06-08	EPI_ISL_2606967	Lighthouse_Lab_in_Alderley_Park
hCoV-19/England/MILK-1B6C17A/2021	2021-08-10	EPI_ISL_3435899	Lighthouse_Lab_in_Milton_Keynes
hCoV-19/USA/CA-SEARCH-9475/2020	2020-12-15	EPI_ISL_1969360	Scripps_Medical_Laboratory
hCoV-19/Scotland/QEUH-18E0478/2021	2021-07-10	EPI_ISL_2997455	Lighthouse_Lab_in_Glasgow
hCoV-19/Wales/PHWC-493666/2020	2020-11-29	EPI_ISL_725920	Wales_Specialist_Virology_Centre_Sequencing_lab
hCoV-19/France/ARA-HCL021064658701/2021	2021-03-30	EPI_ISL_1695447	LBM_UNIBIO_VALENTIN
hCoV-19/USA/PA-CDC-ASC210077270/2021	2021-08-09	EPI_ISL_3862683	Aegis_Sciences_Corporation
hCoV-19/Mexico/CMX-INMEGEN-03-11-232/2021	2021-03-25	EPI_ISL_1591578	Instituto_Nacional_de_Medicina_Genomica
hCoV-19/USA/TX-HMH-MCoV-17670/2020	2020-11-14	EPI_ISL_1203381	Houston_Methodist_Hospital
hCoV-19/USA/FL-CDC-ASC210067263/2021	2021-04-12	EPI_ISL_1997901	Aegis_Sciences_Corporation
hCoV-19/Japan/PG-25658/2021	2021-02-03	EPI_ISL_1428003	Pathogen_Genomics_Center
hCoV-19/USA/IA-SHL-1753554/2021	2021-07-09	EPI_ISL_3464249	State_Hygienic_Laboratory_at_the_University_of_Iowa
hCoV-19/Scotland/QEUH-12E6DC8/2021	2021-02-20	EPI_ISL_1122909	Lighthouse_Lab_in_Glasgow
hCoV-19/USA/TX-HMH-MCoV-20485/2021	2021-01-05	EPI_ISL_1074927	Houston_Methodist_Hospital
hCoV-19/USA/WI-GMF-51270/2021	2021-01-24	EPI_ISL_942873	Gundersen_Molecular_Diagnostics_Laboratory
hCoV-19/USA/TX-CDC-QDX26487981/2021	2021-07-01	EPI_ISL_3113884	Quest_Diagnostics_Incorporated
hCoV-19/USA/NY-PRL-2021_02_19_00K05/2021	2021-02-16	EPI_ISL_1097992	Pandemic_Response_Lab_-_NYC
hCoV-19/Canada/BC-BCCDC-55008/2021	2021-03-25	EPI_ISL_2530738	BCCDC_Public_Health_Laboratory
hCoV-19/USA/SC-CDC-LC0011141/2021	2021-01-27	EPI_ISL_1031929	Laboratory_Corporation_of_America
hCoV-19/Croatia/1964/2021	2021-03-00	EPI_ISL_2406580	Instute_of_Public_Health_Andrija_\u0160tampar
hCoV-19/Japan/PG-49287/2021	2021-05-13	EPI_ISL_2762789	SARS-CoV-2_testing_team
hCoV-19/Japan/PG-44128/2021	2021-04-27	EPI_ISL_2337860	SARS-CoV-2_testing_team
hCoV-19/Switzerland/GE-33253556/2021	2021-02-12	EPI_ISL_1084866	University_Hospitals_of_Geneva
hCoV-19/England/QEUH-A334FF/2020	2020-10-03	EPI_ISL_628387	Virology_Department
hCoV-19/England/BRBR-18E0AA3/2021	2021-07-09	EPI_ISL_2997416	Berkshire_and_Surrey_Pathology_Services_Lighthouse_Laboratory
hCoV-19/USA/VA-CAV_VAS3N_00000660_02/2021	2021-03-00	EPI_ISL_3024989	UVA_Clinical_Microbiology_Lab
hCoV-19/England/BRBR-196743C/2021	2021-07-15	EPI_ISL_3069728	Berkshire_and_Surrey_Pathology_Services_Lighthouse_Laboratory
hCoV-19/Germany/NW-RKI-I-131830/2021	2021-04-01	EPI_ISL_2114786	SYNLAB_MVZ_Leverkusen
hCoV-19/Scotland/QEUH-14C4E52/2021	2021-04-02	EPI_ISL_1544859	Lighthouse_Lab_in_Glasgow
hCoV-19/Italy/SIC-AOUP-UNIPA-86642/2021	2021-07-29	EPI_ISL_3915238	Laboratorio_di_Riferimento_Regionale_della_Sicilia_Occidentale_per_l'Emergenza_COVID-19
hCoV-19/Scotland/EDB21032/2021	2021-08-04	EPI_ISL_3420513	Virology_Department
hCoV-19/USA/CA-CDC-FG-040692/2021	2021-07-06	EPI_ISL_3016638	Fulgent_Genetics
hCoV-19/Turkey/HSGM-D11813/2021	2021-08-18	EPI_ISL_3594323	Ministry_of_Health_Turkey
hCoV-19/USA/VA-DCLS-5260/2021	2021-05-20	EPI_ISL_2425464	Virginia_Division_of_Consolidated_Laboratory_Services
hCoV-19/USA/MA-CDCBI-CRSP_XC7545NAOPV6MUYZ/2021	2021-05-17	EPI_ISL_2312375	Broad_Institute_Clinical_Research_Sequencing_Platform
hCoV-19/Netherlands/UT-RIVM-16855/2021	2021-03-02	EPI_ISL_1288740	Dutch_COVID-19_response_team
hCoV-19/USA/NC-CDC-QDX26763387/2021	2021-07-08	EPI_ISL_3214384	Quest_Diagnostics_Incorporated
hCoV-19/USA/CO-GD-SID-21050100519/2021	2021-05-01	EPI_ISL_2696336	Laboratory
hCoV-19/Denmark/DCGC-120929/2021	2021-06-07	EPI_ISL_3075722	Department_of_Bacteria
hCoV-19/England/MILK-1A50D67/2021	2021-07-28	EPI_ISL_3223214	Lighthouse_Lab_in_Milton_Keynes
hCoV-19/Japan/PG-87914/2021	2021-07-27	EPI_ISL_3899605	Pathogen_Genomics_Center
hCoV-19/Turkey/HSGM-DM2378/2021	2021-08-18	EPI_ISL_3577896	Ministry_of_Health_Turkey
hCoV-19/Slovenia/17-058601-CE/2021	2021-05-31	EPI_ISL_2982970	National_Laboratory_for_Health
hCoV-19/USA/CA-CDC-IBX248748101199/2021	2021-08-02	EPI_ISL_3353421	Infinity_Biologix
hCoV-19/USA/NY-MSK-3C/2020	2020-04-13	EPI_ISL_583433	Memorial_Sloan_Kettering_Cancer_Center
hCoV-19/Israel/CVL-7004/2021	2021-02-22	EPI_ISL_1763511	Israel_Central_Virology_laboratory
hCoV-19/England/ALDP-157F444/2021	2021-05-10	EPI_ISL_2199586	Lighthouse_Lab_in_Alderley_Park
hCoV-19/England/BRBR-1A7A936/2021	2021-07-30	EPI_ISL_3367895	Berkshire_and_Surrey_Pathology_Services_Lighthouse_Laboratory
hCoV-19/Mayotte/IPP01026/2021	2021-01-15	EPI_ISL_909721	CH_de_Mayotte_-_Laboratoire_de_Biologie
hCoV-19/England/MILK-18653AB/2021	2021-07-02	EPI_ISL_2908545	Lighthouse_Lab_in_Milton_Keynes
hCoV-19/England/ALDP-149B1F1/2021	2021-03-28	EPI_ISL_1506163	Lighthouse_Lab_in_Alderley_Park
hCoV-19/USA/RI-RISHL-D02082/2021	2021-04-18	EPI_ISL_2604845	Rhode_Island_State_Health_Laboratories
hCoV-19/India/MH-GA88/2020	2020-06-15	EPI_ISL_508283	Government_Medical_College
hCoV-19/Japan/PG-47437/2021	2021-02-10	EPI_ISL_2350749	Ibaraki_Prefectural_Institute_of_Public_Health
hCoV-19/England/MILK-97489D/2020	2020-08-21	EPI_ISL_575817	Lighthouse_Lab_in_Milton_Keynes
hCoV-19/Portugal/PT6143/2021	2021-04-10	EPI_ISL_1853888	Instituto_Nacional_de_Saude_(INSA)_and_Instituto_Gulbenkian_de_Ciencia_(IGC)
hCoV-19/South_Africa/NICD-N12604/2021	2021-07-08	EPI_ISL_3342220	TSHEPONG_LABORATORY
hCoV-19/Denmark/DCGC-38883/2021	2021-01-18	EPI_ISL_930025	Department_of_Virus_and_Microbiological_Special_Diagnostics
hCoV-19/Switzerland/AG-ETHZ-440081/2021	2021-01-02	EPI_ISL_899206	Viollier_AG
hCoV-19/France/BRE-IPP11577/2021	2021-04-27	EPI_ISL_2188400	Labo_Analyses_Med
hCoV-19/USA/TX-CDC-QDX26487975/2021	2021-07-01	EPI_ISL_3114569	Quest_Diagnostics_Incorporated
hCoV-19/Scotland/QEUH-153A09C/2021	2021-04-27	EPI_ISL_1912620	Lighthouse_Lab_in_Glasgow
hCoV-19/USA/CA-CDPH-2000021293/2021	2021-01-03	EPI_ISL_2969432	CDPH_Valencia_Branch_Laboratory
hCoV-19/Denmark/DCGC-98808/2021	2021-05-17	EPI_ISL_2296990	Department_of_Virus_and_Microbiological_Special_Diagnostics
hCoV-19/Japan/PG-68506/2021	2021-01-10	EPI_ISL_3191979	Fukuoka_Institute_of_Health_and_Environmental_Sciences
hCoV-19/USA/AZ-ASPHL-3131/2020	2020-12-15	EPI_ISL_1064195	Arizona_State_Public_Health_Laboratory
hCoV-19/England/ALDP-151A830/2021	2021-04-19	EPI_ISL_1758433	Lighthouse_Lab_in_Alderley_Park
hCoV-19/Turkey/HSGM-FS1264/2021	2021-08-05	EPI_ISL_3406472	Ministry_of_Health_Turkey
hCoV-19/Netherlands/GE-RIVM-42474/2021	2021-06-18	EPI_ISL_2981146	Dutch_COVID-19_response_team
hCoV-19/Canada/ON-PHL-21-14302-v2/2021	2021-04-00	EPI_ISL_2452447	Public_Health_Ontario_Laboratory
hCoV-19/Germany/NW-RKI-I-178403/2021	2021-06-15	EPI_ISL_2635281	SYNLAB_MVZ_Leverkusen
hCoV-19/Slovenia/225336/2021	2021-04-28	EPI_ISL_2322050	Institute_of_Microbiology_and_Immunology
hCoV-19/Zimbabwe/ZW-40498/2020	2020-12-16	EPI_ISL_1191835	National_Microbiology_Reference_Laboratory
hCoV-19/Sweden/20269272P/2021	2021-05-18	EPI_ISL_2418820	Swedish_national_genomic_surveillance_program_of_SARS-CoV-2
hCoV-19/France/OCC-CHU-TLS-210451149902/2021	2021-02-14	EPI_ISL_2351519	CHU_Purpan_-_Laboratoire_de_Virologie_-_Institut_F\u00e9d\u00e9ratif_de_Biologie
hCoV-19/France/PAC-IHU-5285_Illu2/2021	2021-04-00	EPI_ISL_2288750	MEPHI
hCoV-19/Norway/4080/2021	2021-02-17	EPI_ISL_1318004	Furst_Medical_Laboratory
hCoV-19/Wales/PHWC-4B26DA/2020	2020-12-29	EPI_ISL_840774	Originating_lab
hCoV-19/USA/UT-UPHL-210701819744/2021	2021-06-25	EPI_ISL_2857552	Utah_Public_Health_Laboratory
hCoV-19/France/IDF-HMN-21032180289/2021	2021-03-16	EPI_ISL_1707127	Biogroup_Bio_Lam-LCD_Saint-Denis
hCoV-19/Scotland/QEUH-13E6C42/2021	2021-03-14	EPI_ISL_1346033	Lighthouse_Lab_in_Glasgow
hCoV-19/England/CAMC-C437F1/2020	2020-12-10	EPI_ISL_719126	Lighthouse_Lab_in_Cambridge
hCoV-19/Japan/PG-37690/2021	2021-04-16	EPI_ISL_2325976	Pathogen_Genomics_Center
hCoV-19/USA/CA-CDPH-2000046861/2021	2021-04-30	EPI_ISL_2977041	CDPH_VBL
hCoV-19/USA/CA-CDPH-2000036015/2021	2021-02-02	EPI_ISL_2783150	CDPH_VBL
hCoV-19/USA/WA-S3289/2020	2020-11-06	EPI_ISL_849507	Seattle_Flu_Study
hCoV-19/Germany/TH-RKI-I-037226/2021	2021-03-07	EPI_ISL_1283073	SYNLAB_Jena_Oncoscreen
hCoV-19/England/ALDP-A2FE70/2020	2020-10-06	EPI_ISL_587226	Lighthouse_Lab_in_Alderley_Park
hCoV-19/England/BRBR-1AA090A/2021	2021-08-01	EPI_ISL_3314006	Berkshire_and_Surrey_Pathology_Services_Lighthouse_Laboratory
hCoV-19/England/QEUH-1032E44/2021	2021-01-16	EPI_ISL_923880	Department_of_Pathology
hCoV-19/France/NAQ-CHU-TLS-212041343101/2021	2021-07-22	EPI_ISL_3471632	LABORATOIRE_GCS_INTER_HOSPITALIER
hCoV-19/Belgium/rega-3443/2021	2021-02-19	EPI_ISL_1093311	KU_Leuven
hCoV-19/USA/CA-CZB-27789/2021	2021-02-20	EPI_ISL_1477810	Contra_Costa_County_Public_Health_Lab
hCoV-19/Germany/SN-RKI-I-177820/2021	2021-06-01	EPI_ISL_2634335	Bioscientia_Labor_Wermsdorf
hCoV-19/South_Korea/KDCA6717/2021	2021-07-06	EPI_ISL_3026713	Division_of_Emerging_Infectious_Diseases
hCoV-19/Japan/PG-16838/2020	2020-12-25	EPI_ISL_1128845	Pathogen_Genomics_Center
hCoV-19/USA/IA-SHL-1772140/2021	2021-07-23	EPI_ISL_3762542	State_Hygienic_Laboratory_at_the_University_of_Iowa
hCoV-19/USA/IL-IDPH-SAN-S-0001737/2020	2020-08-10	EPI_ISL_1494437	Illinois_Department_of_Public_Health
hCoV-19/Japan/PG-36059/2021	2021-04-09	EPI_ISL_2327061	SARS-CoV-2_testing_team
hCoV-19/England/ALDP-49A605/2020	2020-06-13	EPI_ISL_559383	Lighthouse_Lab_in_Alderley_Park
hCoV-19/USA/NC-CDC-ASC210038485/2021	2021-03-31	EPI_ISL_1668316	Aegis_Sciences_Corporation
hCoV-19/USA/NY-PRL-2021_0607_00C03/2021	2021-06-04	EPI_ISL_2631345	Pandemic_Response_Lab_-_NYC
hCoV-19/Wales/PHWC-PY9SEB/2021	2021-07-29	EPI_ISL_3424949	Wales_Specialist_Virology_Centre_Sequencing_lab
hCoV-19/Denmark/DCGC-72123/2021	2021-04-19	EPI_ISL_1880694	Department_of_Virus_and_Microbiological_Special_Diagnostics
hCoV-19/Netherlands/NB-RIVM-40719/2021	2021-06-15	EPI_ISL_2787612	Dutch_COVID-19_response_team
hCoV-19/England/BIRM-6CDA1/2020	2020-12-03	EPI_ISL_918629	University_of_Birmingham
hCoV-19/USA/NC-CDC-STM-000044270/2021	2021-03-25	EPI_ISL_1581828	Helix/Illumina
hCoV-19/USA/UT-UPHL-210806321823-7-26/2021	2021-07-26	EPI_ISL_3745178	Utah_Public_Health_Laboratory
hCoV-19/Zimbabwe/CERI-KRISP-K021545/2021	2021-07-25	EPI_ISL_3730478	National_Microbiology_Reference_Laboratory
hCoV-19/Sweden/10048784/2021	2021-04-06	EPI_ISL_1899279	Swedish_national_genomic_surveillance_program_of_SARS-CoV-2
hCoV-19/Sweden/01_SE100_21CS506209/2021	2021-07-20	EPI_ISL_3184258	Unilabs
hCoV-19/Iceland/9599/2021	2021-08-12	EPI_ISL_3928562	The_National_University_Hospital_of_Iceland
hCoV-19/USA/NM-NMDOH-2021131577/2021	2021-06-23	EPI_ISL_2928119	New_Mexico_Department_of_Health_Scientific_Laboratory
hCoV-19/Switzerland/BS-UHB-42633120/2021	2021-01-08	EPI_ISL_1273585	University_Hospital_Basel
hCoV-19/England/NORT-283B11/2020	2020-00-00	EPI_ISL_478519	Northumbria_University_/_South_Tees_Hospitals_NHS_Foundation_Trust_/_North_Cumbria_Integrated_Care_NHS_Foundation_Trust_/_North_Tees_and_Hartlepool_NHS_Foundation_
hCoV-19/England/OXON-FA7DBA/2020	2020-11-16	EPI_ISL_3421803	Oxford_Viromics
hCoV-19/Denmark/DCGC-69992/2021	2021-04-05	EPI_ISL_1878563	Department_of_Virus_and_Microbiological_Special_Diagnostics
hCoV-19/England/PLYM-1A82449/2021	2021-07-30	EPI_ISL_3367457	Lighthouse_Laboratory_Plymouth
hCoV-19/USA/LA-CDC-ASC210155849/2021	2021-07-07	EPI_ISL_3217349	Aegis_Sciences_Corporation
hCoV-19/USA/NJ-CDC-STM-0000013-D04/2021	2021-01-14	EPI_ISL_884615	Respiratory_Viruses_Branch
hCoV-19/Scotland/QEUH-19744D2/2021	2021-07-16	EPI_ISL_3110264	Lighthouse_Lab_in_Glasgow
hCoV-19/Netherlands/LI-RIVM-30014/2021	2021-04-21	EPI_ISL_2092957	Dutch_COVID-19_response_team
hCoV-19/Sweden/SUS0001109/2021	2021-04-19	EPI_ISL_1712239	Clinical_Microbiology
hCoV-19/Mexico/CMX-IBT-IMSS-937/2021	2021-03-07	EPI_ISL_1416402	Laboratorio_Central_de_Epidemiolog\u00eda_(LCE)
hCoV-19/Northern_Ireland/NIRE-10329D/2020	2020-04-21	EPI_ISL_489311	Regional_Virus_Laboratory
hCoV-19/USA/TX-CDC-FG-041511/2021	2021-07-09	EPI_ISL_3299830	Fulgent_Genetics
hCoV-19/Germany/NW-RKI-I-194713/2021	2021-07-26	EPI_ISL_3239660	Labor_M\u00f6nchengladbach__MVZ_Dr._Stein_+_Kollegen_GbR
hCoV-19/USA/FL-BPHL-3202/2021	2021-05-03	EPI_ISL_2277807	Florida_Bureau_of_Public_Health_Laboratories
hCoV-19/Japan/PG-85183/2021	2021-07-13	EPI_ISL_3897290	Pathogen_Genomics_Center
hCoV-19/USA/OR-OHSU-5632/2020	2020-11-19	EPI_ISL_3726457	OHSU_Lab_Services_Molecular_Microbiology_Lab
hCoV-19/USA/FL-CDC-ASC210209467/2021	2021-08-02	EPI_ISL_3818961	Aegis_Sciences_Corporation
hCoV-19/USA/TX-DSHS-6730/2021	2021-05-15	EPI_ISL_2423542	TXDSHS
hCoV-19/Japan/PG-3735/2020	2020-04-17	EPI_ISL_691988	Pathogen_Genomics_Center
hCoV-19/USA/LA-EVTL1814/2021	2021-01-18	EPI_ISL_889790	LSUHS_Emerging_Viral_Threat_Laboratory
hCoV-19/Canada/QC-L00338665001/2021	2021-03-20	EPI_ISL_3143785	Laboratoire_de_sant\u00e9_publique_du_Qu\u00e9bec
hCoV-19/England/MILK-1A10BB4/2021	2021-07-25	EPI_ISL_3171263	Lighthouse_Lab_in_Milton_Keynes
hCoV-19/Sweden/8213115580/2021	2021-07-30	EPI_ISL_3786901	Swedish_national_genomic_surveillance_program_of_SARS-CoV-2
hCoV-19/England/CAMC-BBD5BD/2020	2020-00-00	EPI_ISL_2734152	Respiratory_Virus_Unit
hCoV-19/England/ALDP-1339044/2021	2021-02-24	EPI_ISL_1188677	Lighthouse_Lab_in_Alderley_Park
hCoV-19/Australia/NSW-ICPMR-915/2021	2021-07-25	EPI_ISL_3186902	Sydney_South_West_Pathology_Service_(SSWPS)_-_Liverpool_Hospital_-_NSW_Health_Pathology
hCoV-19/Curacao/CW-RIVM-48218/2021	2021-07-23	EPI_ISL_3259166	Dutch_COVID-19_response_team
hCoV-19/USA/MD-MDH-2657/2021	2021-06-05	EPI_ISL_2689052	MD_PHL
hCoV-19/France/BRE-IPP15334/2021	2021-07-06	EPI_ISL_3031722	Labo_Analyses_Med
hCoV-19/USA/MD-IGS-132111300336A/2021	2021-04-23	EPI_ISL_2534122	Maryland_Genomics
hCoV-19/Chile/ML-114643/2021	2021-06-20	EPI_ISL_2892792	Genetica_Molecular_and_Subdepartamento_de_Virologia_ISP_Chile
hCoV-19/England/QEUH-14E87D5/2021	2021-04-07	EPI_ISL_1634976	Lighthouse_Lab_in_Glasgow
hCoV-19/USA/WI-WSLH-215215/2021	2021-05-14	EPI_ISL_2558410	Wisconsin_State_Laboratory_of_Hygiene_Communicable_Disease_Division
hCoV-19/India/PY-Seq_1061_S118_R1_001/2021	2021-04-17	EPI_ISL_2272816	JIPMER_Puducherry
hCoV-19/Sweden/6623510572/2021	2021-03-25	EPI_ISL_2032508	Swedish_national_genomic_surveillance_program_of_SARS-CoV-2
hCoV-19/Ireland/D-NVRL-S21IRL00143634/2021	2021-07-30	EPI_ISL_3591094	National_Virus_Reference_Laboratory
hCoV-19/USA/CA-IGI-0700/2020	2020-08-03	EPI_ISL_677875	Innovative_Genomics_Institute
hCoV-19/USA/OR-OHSU-8932/2020	2020-12-31	EPI_ISL_2839087	OHSU_Lab_Services_Molecular_Microbiology_Lab
hCoV-19/Scotland/QEUH-990136/2020	2020-08-25	EPI_ISL_540121	Lighthouse_Lab_in_Glasgow
hCoV-19/England/RAND-1A755FB/2021	2021-07-15	EPI_ISL_3286244	Randox_Laboratories
hCoV-19/Latvia/2105071253/2021	2021-05-19	EPI_ISL_2798904	Centr\u0101l\u0101_Laboratorija
hCoV-19/Sweden/21-50686/2021	2021-01-26	EPI_ISL_1008505	Klinisk_mikrobiologi
hCoV-19/Switzerland/SG-CLM-08245837/2021	2021-08-24	EPI_ISL_3907880	Center_for_Laboratory_Medicine
hCoV-19/England/ALDP-1C9638F/2021	2021-08-23	EPI_ISL_3836827	Lighthouse_Lab_in_Alderley_Park
hCoV-19/Canada/BC-BCCDC-37479/2020	2020-12-29	EPI_ISL_2499648	BCCDC_Public_Health_Laboratory
hCoV-19/Romania/Dolj_457758/2021	2021-06-09	EPI_ISL_3911430	Clinical_Emergency_County_Hospital
hCoV-19/Netherlands/LI-MUMC-1924/2021	2021-04-08	EPI_ISL_2030549	Dutch_COVID-19_response_team
hCoV-19/Scotland/QEUH-1632D23/2021	2021-06-04	EPI_ISL_2542032	Lighthouse_Lab_in_Glasgow
hCoV-19/Belgium/LHUB31053251/2020	2020-10-31	EPI_ISL_3356324	LHUB-ULB
hCoV-19/Finland/10520/2021	2021-07-12	EPI_ISL_3135501	Department_of_Virology_and_Immunology
hCoV-19/Germany/HE-RKI-I-096864/2021	2021-04-19	EPI_ISL_1843293	IMD_Labor_Frankfurt
hCoV-19/USA/NC-UNC-0383/2021	2021-02-28	EPI_ISL_1240903	Clinical_Molecular_Microbiology_Laboratory
hCoV-19/Sweden/SE1410289289/2021	2021-03-22	EPI_ISL_2219360	Swedish_national_genomic_surveillance_program_of_SARS-CoV-2
hCoV-19/Slovenia/90-015379-NM/2021	2021-03-25	EPI_ISL_1625519	National_Laboratory_for_Health
hCoV-19/Japan/IC-0772/2021	2021-01-29	EPI_ISL_1046767	SARS-CoV-2_testing_team
hCoV-19/Poland/PZH-LUM-0531/2021	2021-04-21	EPI_ISL_2015799	UCK
hCoV-19/USA/CA-SEARCH-17053/2021	2021-03-11	EPI_ISL_1816754	EXCITE_Lab
hCoV-19/Switzerland/SO-ETHZ-580377/2021	2021-04-12	EPI_ISL_1750097	Viollier_AG
hCoV-19/USA/NY-NYCPHL-003503/2021	2021-02-22	EPI_ISL_1121918	Department_of_Health_&_Mental_Hygiene_Jamaica
hCoV-19/USA/FL-CDC-QDX26343916/2021	2021-06-28	EPI_ISL_2929200	Quest_Diagnostics_Incorporated
hCoV-19/Israel/701002681/2020	2020-03-27	EPI_ISL_447285	Microbiology_Division
hCoV-19/USA/CA-CZB-22373/2021	2021-01-11	EPI_ISL_1185104	Orange_County_Public_Health_Lab
hCoV-19/France/ARA-HCL021131992301/2021	2021-07-19	EPI_ISL_3206502	LABORATOIRE_CERBALLIANCE_PLT_VILLON
hCoV-19/Brazil/SP-1771/2021	2021-01-05	EPI_ISL_1171648	Centro_de_Saude_Dr._Jose_Paione_em_Mococa
hCoV-19/South_Africa/NICD-R10527/2021	2021-07-14	EPI_ISL_3219882	National_Institute_for_Communicable_Diseases_of_the_National_Health_Laboratory_Service
hCoV-19/England/ALDP-14EDEDB/2021	2021-04-08	EPI_ISL_1630824	Lighthouse_Lab_in_Alderley_Park
hCoV-19/USA/WA-CDC-FG-082231/2021	2021-08-12	EPI_ISL_3719574	Fulgent_Genetics
hCoV-19/USA/FL-TGH-0310/2021	2021-03-10	EPI_ISL_1716841	Tampa_General_Hospital_Esoteric_Lab
hCoV-19/USA/FL-BPHL-0680/2020	2020-03-25	EPI_ISL_509738	Florida_Bureau_of_Public_Health_Laboratories
hCoV-19/Wales/PHWC-PYE4QY/2021	2021-06-20	EPI_ISL_2750131	Originating_lab
hCoV-19/England/MILK-129C4CC/2021	2021-02-12	EPI_ISL_1072551	Lighthouse_Lab_in_Milton_Keynes
hCoV-19/Spain/MD-IBV-99008805/2020	2020-09-21	EPI_ISL_654156	Hospital_General_Universitario_Gregorio_Mara\u00f1\u00f3n
hCoV-19/Germany/HE-RKI-I-194868/2021	2021-07-21	EPI_ISL_3239797	Laborarztpraxis_Dres._med._Walther_Weindel_&_Kollegen
hCoV-19/Scotland/QEUH-146C1F9/2021	2021-03-25	EPI_ISL_1507296	Lighthouse_Lab_in_Glasgow
hCoV-19/USA/UT-UPHL-2105495192/2021	2021-04-06	EPI_ISL_2291251	Utah_Public_Health_Laboratory
hCoV-19/India/RJ-IGIB-0809000138920/2021	2021-04-03	EPI_ISL_2881259	INSACOG_Surveillance
hCoV-19/Belgium/ULG-16905/2021	2021-07-05	EPI_ISL_2930917	Department_of_Clinical_Microbiology
hCoV-19/Wales/PHWC-PYESZT/2021	2021-06-21	EPI_ISL_2750524	Originating_lab
hCoV-19/France/BFC-HMN-21072090368/2021	2021-07-06	EPI_ISL_2983980	SELAS_MEDILYS
hCoV-19/USA/FL-CDC-ASC210239645/2021	2021-08-03	EPI_ISL_3855544	Aegis_Sciences_Corporation
hCoV-19/Turkey/HSGM-D335/2021	2021-02-08	EPI_ISL_1073687	Ministry_of_Health_Turkey
hCoV-19/England/QEUH-1455955/2021	2021-03-22	EPI_ISL_1453081	Lighthouse_Lab_in_Glasgow
hCoV-19/USA/CA-CDC-QDX21496385/2021	2021-01-28	EPI_ISL_1086793	Quest_Diagnostics_Incorporated
hCoV-19/England/MILK-16487D1/2021	2021-06-07	EPI_ISL_2541230	Lighthouse_Lab_in_Milton_Keynes
hCoV-19/Scotland/EDB1922/2020	2020-04-17	EPI_ISL_491591	Virology_Department
hCoV-19/England/CAMC-10BE6A2/2021	2021-01-19	EPI_ISL_908807	Lighthouse_Lab_in_Cambridge
hCoV-19/Germany/NW-RKI-I-211715/2021	2021-08-24	EPI_ISL_3886627	SYNLAB_MVZ_Leverkusen
hCoV-19/England/MILK-15556A8/2021	2021-05-02	EPI_ISL_2005920	Lighthouse_Lab_in_Milton_Keynes
hCoV-19/Australia/NSW993/2020	2020-07-23	EPI_ISL_591504	South_Eastern_Area_Laboratory_Services_(SEALS)
hCoV-19/Japan/PG-83326/2021	2021-08-01	EPI_ISL_3895978	SARS-CoV-2_testing_team
hCoV-19/India/KA-SEQ_737_S113_R1_001/2021	2021-00-00	EPI_ISL_2151259	RAILWAY_HOSPITAL
hCoV-19/Latvia/2105068322/2021	2021-05-15	EPI_ISL_2798758	Centr\u0101l\u0101_Laboratorija
hCoV-19/France/ARA-HCL021040363301/2021	2021-03-02	EPI_ISL_1265717	CENTRE_HOSPITALIER_DE_BOURG_EN_BRESSE
hCoV-19/Wales/PHWC-PY3YQZ/2021	2021-07-24	EPI_ISL_3294173	Wales_Specialist_Virology_Centre_Sequencing_lab
hCoV-19/Russia/MOW-CRIE-L188V0105/2021	2021-04-27	EPI_ISL_2626339	Molecular_diagnostic_laboratory_of_Federal_Budget_Institution_of_Science_\Central_Research_Institute_of_Epidemiology\_of_The_Federal_Service_on_Customers'_Ri
hCoV-19/England/QEUH-14810A6/2021	2021-03-27	EPI_ISL_1473344	Lighthouse_Lab_in_Glasgow
hCoV-19/England/MILK-1C0C7B5/2021	2021-08-17	EPI_ISL_3700705	Lighthouse_Lab_in_Milton_Keynes
hCoV-19/Denmark/DCGC-139020/2021	2021-07-21	EPI_ISL_3162984	Department_of_Bacteria
hCoV-19/Switzerland/VD-ETHZ-471195/2021	2021-01-27	EPI_ISL_1003804	Viollier_AG
hCoV-19/USA/MD-CDC-LC0049495/2021	2021-04-16	EPI_ISL_1925683	Laboratory_Corporation_of_America
hCoV-19/USA/VT-CDC-QDX23179853/2021	2021-03-20	EPI_ISL_1491974	Quest_Diagnostics_Incorporated
hCoV-19/USA/KS-KSU-2048/2021	2021-08-02	EPI_ISL_3693317	Lafene_Health_Center
hCoV-19/Wales/PHWC-4A2B47/2020	2020-12-13	EPI_ISL_743983	Wales_Specialist_Virology_Centre_Sequencing_lab
hCoV-19/England/ALDP-1277BC2/2021	2021-02-09	EPI_ISL_1018332	Lighthouse_Lab_in_Alderley_Park
hCoV-19/Italy/CAM-TIGEM-3516/2021	2021-00-00	EPI_ISL_1173395	Istituto_Zooprofilattico_Sperimentale_del_Mezzogiorno_(IZSM)
hCoV-19/Lithuania/LTU000_INMEDICA_401735/2021	2021-05-07	EPI_ISL_2334651	UAB_InMedica
hCoV-19/England/BRIS-12F5FC/2020	2020-03-04	EPI_ISL_488328	PHE_South_West_Regional_Laboratory
hCoV-19/Japan/PG-39714/2021	2021-04-23	EPI_ISL_2328687	SARS-CoV-2_testing_team
hCoV-19/England/QEUH-14D6D8D/2021	2021-04-06	EPI_ISL_1564191	Lighthouse_Lab_in_Glasgow
hCoV-19/USA/OR-CDC-LC0181647/2021	2021-08-05	EPI_ISL_3750750	Laboratory_Corporation_of_America
hCoV-19/England/MILK-15A0459/2021	2021-05-19	EPI_ISL_2317593	Lighthouse_Lab_in_Milton_Keynes
hCoV-19/England/MILK-17DEB6A/2021	2021-06-27	EPI_ISL_2814090	Lighthouse_Lab_in_Milton_Keynes
hCoV-19/Spain/VC-IBV-99032638/2021	2021-06-09	EPI_ISL_3216374	Hospital_General_Universitario_de_Alicante_-_Instituto_de_Investigaci\u00f3n_Sanitaria_y_Biom\u00e9dica_de_Alicante
hCoV-19/England/ALDP-1C1A5E7/2021	2021-08-19	EPI_ISL_3699882	Lighthouse_Lab_in_Alderley_Park
hCoV-19/Wales/PHWC-499F38/2020	2020-11-25	EPI_ISL_727468	Wales_Specialist_Virology_Centre_Sequencing_lab
hCoV-19/Iceland/9560/2021	2021-08-11	EPI_ISL_3928523	The_National_University_Hospital_of_Iceland
hCoV-19/Denmark/DCGC-89377/2021	2021-04-26	EPI_ISL_2025594	Department_of_Virus_and_Microbiological_Special_Diagnostics
hCoV-19/Scotland/QEUH-1576D33/2021	2021-05-10	EPI_ISL_2152853	Lighthouse_Lab_in_Glasgow
hCoV-19/USA/WA-UW-61698/2021	2021-02-09	EPI_ISL_1201152	UW_Virology_Lab
hCoV-19/England/QEUH-1A6C4FA/2021	2021-07-29	EPI_ISL_3249490	Lighthouse_Lab_in_Glasgow
hCoV-19/Italy/CAM-TIGEM-6465/2021	2021-03-07	EPI_ISL_1424422	Universit\u00e0_Federico_II_-_Dipartimento_di_scienze_mediche_traslazionali_-_Napoli
hCoV-19/France/ARA-HCL990000300280/2021	2021-02-02	EPI_ISL_1313148	GH_BOURG_CENTRE_PRELEVEMENT
hCoV-19/Sweden/14176380P/2021	2021-02-08	EPI_ISL_1420610	Swedish_national_genomic_surveillance_program_of_SARS-CoV-2
hCoV-19/USA/TX-HMH-MCoV-35451/2021	2021-03-15	EPI_ISL_2200295	Houston_Methodist_Hospital
hCoV-19/Sweden/10097433/2021	2021-07-22	EPI_ISL_3791747	Swedish_national_genomic_surveillance_program_of_SARS-CoV-2
hCoV-19/Denmark/DCGC-154366/2021	2021-08-15	EPI_ISL_3531654	Department_of_Bacteria
hCoV-19/Denmark/DCGC-19287/2020	2020-12-07	EPI_ISL_748301	Department_of_Virus_and_Microbiological_Special_Diagnostics
hCoV-19/England/CAMC-B78800/2020	2020-11-11	EPI_ISL_661953	Lighthouse_Lab_in_Cambridge
hCoV-19/England/ALDP-748B8C/2020	2020-06-29	EPI_ISL_557440	Lighthouse_Lab_in_Alderley_Park
hCoV-19/Canada/AB-42287/2020	2020-04-21	EPI_ISL_805464	Alberta_Precision_Labs_(APL)
hCoV-19/England/MILK-13CC6EA/2021	2021-03-10	EPI_ISL_1326513	Lighthouse_Lab_in_Milton_Keynes
hCoV-19/Slovakia/UKBA-2511/2021	2021-03-25	EPI_ISL_1547838	Institute_of_Virology
hCoV-19/USA/WA-CDC-2-4105748/2020	2020-11-05	EPI_ISL_1533566	Kaiser_Permanente_Washington_Health_Research_Institute
hCoV-19/USA/SC-MUSC-0272/2021	2021-01-20	EPI_ISL_1482734	MUSC_Molecular_Pathology_Laboratory
hCoV-19/England/QEUH-AEFC90/2020	2020-10-29	EPI_ISL_662748	Lighthouse_Lab_in_Glasgow
hCoV-19/Netherlands/FL-RIVM-19306/2021	2021-03-08	EPI_ISL_1456750	Dutch_COVID-19_response_team
hCoV-19/Denmark/DCGC-159249/2021	2021-08-18	EPI_ISL_3708044	Department_of_Bacteria
hCoV-19/USA/TX-HMH-MCoV-13358/2020	2020-08-23	EPI_ISL_788505	Houston_Methodist_Hospital
hCoV-19/USA/FL-CDC-QDX24155177/2021	2021-04-21	EPI_ISL_2011238	Quest_Diagnostics_Incorporated
hCoV-19/Australia/VIC4056/2020	2020-07-10	EPI_ISL_519438	Microbiological_Diagnostic_Unit_-_Public_Health_Laboratory_(MDU-PHL)
hCoV-19/Sweden/01_SE100_21CS508194/2021	2021-08-19	EPI_ISL_3797494	Karolinska_University_Hospital_Solna
hCoV-19/Japan/PG-77937/2021	2021-07-28	EPI_ISL_3875563	Fukushima_Prefectural_Institute_of_Public_Health
hCoV-19/USA/IL-IDPH-S-000294/2020	2020-04-23	EPI_ISL_962045	Illinois_Department_of_Public_Health
hCoV-19/England/ALDP-136040C/2021	2021-02-25	EPI_ISL_1186551	Lighthouse_Lab_in_Alderley_Park
hCoV-19/Brazil/SP-IB_110706/2021	2021-05-16	EPI_ISL_2445189	CENTRO_DE_SAUDE_DE_LUCELIA
hCoV-19/Canada/BC-BCCDC-122640/2021	2021-05-11	EPI_ISL_3601012	British_Columbia_Centre_For_Disease_Control
hCoV-19/Scotland/QEUH-15EC688/2021	2021-05-29	EPI_ISL_2436769	Lighthouse_Lab_in_Glasgow
hCoV-19/England/PLYM-18D7984/2021	2021-07-09	EPI_ISL_2999136	Lighthouse_Laboratory_Plymouth
hCoV-19/Brazil/SP-IB_111884/2021	2021-05-24	EPI_ISL_2493279	AFIP_SUL
hCoV-19/Latvia/2102033295/2021	2021-02-10	EPI_ISL_1590591	Riga_East_University_Hospital-National_Microbiology_Reference_Laboratory;_Eurofins_Genomics_Europe_Sequencing_GmbH
hCoV-19/Italy/ABR-IZSGC-300653/2021	2021-08-03	EPI_ISL_3532527	OSPEDALE_CIVILE_TERAMO_-_CENTRO_TRASFUSIONALE
hCoV-19/USA/WI-CDC-FG-080344/2021	2021-08-12	EPI_ISL_3661417	Fulgent_Genetics
hCoV-19/England/QEUH-13E9FEC/2021	2021-03-15	EPI_ISL_1325405	Lighthouse_Lab_in_Glasgow
hCoV-19/England/PORT-2EF2E1/2021	2021-01-18	EPI_ISL_952820	Centre_for_Enzyme_Innovation
hCoV-19/USA/UT-UPHL-210723036823/2021	2021-07-14	EPI_ISL_3263569	Utah_Public_Health_Laboratory
hCoV-19/Italy/VEN-IZSVe-21RS606-10_PD/2021	2021-03-11	EPI_ISL_1524637	ULSS_6_Euganea
hCoV-19/United_Arab_Emirates/0127/2020	2020-05-18	EPI_ISL_698317	Group_42_(G42)_Healthcare
hCoV-19/USA/FL-CDC-LC0151632/2021	2021-07-28	EPI_ISL_3511975	Laboratory_Corporation_of_America
hCoV-19/Portugal/PT8572/2021	2021-06-03	EPI_ISL_2628736	UNILABS
hCoV-19/Japan/PG-89642/2021	2021-07-21	EPI_ISL_3900754	Pathogen_Genomics_Center
hCoV-19/USA/OH-UW-2397/2020	2020-12-05	EPI_ISL_754667	University_of_Wisconsin-Madison_AIDS_Vaccine_Research_Laboratories
hCoV-19/USA/AZ-ASPHL-4571/2021	2021-07-26	EPI_ISL_3262740	Arizona_State_Public_Health_Laboratory
hCoV-19/Canada/BC-BCCDC-53885/2021	2021-03-20	EPI_ISL_2529532	BCCDC_Public_Health_Laboratory
hCoV-19/Germany/SN-RKI-I-137581/2021	2021-04-23	EPI_ISL_2121630	Bioscientia_Labor_Wermsdorf
hCoV-19/Russia/BEL-RII-MH17573S/2021	2021-04-22	EPI_ISL_2385388	Center_of_Hygiene_and_Epidemiology_in_Belgorod_Region
hCoV-19/Philippines/PH-PGC-02900/2021	2021-01-20	EPI_ISL_2155747	Philippine_Red_Cross_Logistics_and_Multipurpose_Center
hCoV-19/India/AP-CCMB-CIA6906/2021	2021-07-14	EPI_ISL_3689986	AP_SSO
hCoV-19/USA/WY-WYPHL-20121502/2020	2020-11-05	EPI_ISL_3242837	Wyoming_Public_Health_Laboratory
hCoV-19/Japan/PG-50859/2021	2021-05-21	EPI_ISL_2763931	SARS-CoV-2_testing_team
hCoV-19/Canada/ABPHL-02418/2020	2020-12-24	EPI_ISL_2162986	Alberta_Precision_Labs_(APL)
hCoV-19/England/QEUH-1BC229D/2021	2021-08-15	EPI_ISL_3563377	Lighthouse_Lab_in_Glasgow
hCoV-19/South_Korea/KDCA0926/2020	2020-12-03	EPI_ISL_959536	Division_of_Emerging_Infectious_Diseases
hCoV-19/England/BRBR-1BB0B3D/2021	2021-08-13	EPI_ISL_3562717	Berkshire_and_Surrey_Pathology_Services_Lighthouse_Laboratory
hCoV-19/India/GJ-GBRC167b/2020	2020-05-27	EPI_ISL_461504	B.J._Medical_College_and_Civil_hospital
hCoV-19/Saudi_Arabia/KAUST-RIYADH1220/2020	2020-06-05	EPI_ISL_678210	Pathogen_Genomics_Lab_King_Abdullah_University_of_Science_and_Technology(KAUST)
hCoV-19/USA/TX-DSHS-4225/2021	2021-03-05	EPI_ISL_1321858	TXDSHS
hCoV-19/India/JK-NCDC-INSACOG-1309140/2021	2021-03-08	EPI_ISL_1908786	Biotechnology_Division
hCoV-19/Italy/TAA-APSS-Ph2_RUN1_NB04/2020	2020-03-30	EPI_ISL_3730950	U.O._Microbiologia_e_Virologia
hCoV-19/USA/NC-CDC-ASC210111839/2021	2021-07-07	EPI_ISL_3321451	Aegis_Sciences_Corporation
hCoV-19/Netherlands/NH-RIVM-35322/2021	2021-05-13	EPI_ISL_2405779	Dutch_COVID-19_response_team
hCoV-19/England/PHEC-32A410/2021	2021-06-24	EPI_ISL_2817406	Respiratory_Virus_Unit
hCoV-19/Australia/VIC165/2020	2020-03-18	EPI_ISL_419862	Victorian_Infectious_Diseases_Reference_Laboratory_(VIDRL)
hCoV-19/Sweden/01_SE100_21CS101738/2021	2021-05-24	EPI_ISL_2898344	Karolinska_University_Hospital_Huddinge
hCoV-19/USA/MA-CDCBI-CRSP_27XMCCPZKFKS6K76/2021	2021-04-28	EPI_ISL_1971539	Broad_Institute_Clinical_Research_Sequencing_Platform
hCoV-19/Japan/PG-86350/2021	2021-07-30	EPI_ISL_3871936	Kagawa_Prefectural_Research_Institute_for_Environmental_Sciences_and_Public_Health
hCoV-19/USA/FL-CDC-STM-000022070/2021	2021-02-22	EPI_ISL_1337319	Helix/Illumina
hCoV-19/Wales/PHWC-166C12/2020	2020-06-21	EPI_ISL_494095	Wales_Specialist_Virology_Centre_Sequencing_lab
hCoV-19/England/MILK-E721BD/2021	2021-01-02	EPI_ISL_811282	Lighthouse_Lab_in_Milton_Keynes
hCoV-19/USA/CA-SR0182/2020	2020-03-22	EPI_ISL_437595	Scripps_Medical_Laboratory
hCoV-19/England/CAMC-128063E/2021	2021-02-12	EPI_ISL_1057819	Lighthouse_Lab_in_Cambridge
hCoV-19/England/PLYM-1715C46/2021	2021-06-17	EPI_ISL_2664537	Lighthouse_Laboratory_Plymouth
hCoV-19/England/QEUH-1344CD9/2021	2021-02-26	EPI_ISL_1188192	Lighthouse_Lab_in_Glasgow
hCoV-19/Spain/CL-COV06564/2021	2021-06-21	EPI_ISL_3056705	SARS-CoV-2_Sequencing_Castilla_y_Leon-Spain_Consortium
hCoV-19/South_Korea/KDCA0278/2020	2020-10-23	EPI_ISL_760072	Division_of_Emerging_Infectious_Diseases
hCoV-19/Germany/BW-RKI-I-054835/2021	2021-03-21	EPI_ISL_1438404	SYNLAB_MVZ_Leinfelden-Echterdingen
hCoV-19/England/MILK-1C51D55/2021	2021-08-21	EPI_ISL_3766523	Lighthouse_Lab_in_Milton_Keynes
hCoV-19/USA/WA-S3252/2020	2020-10-11	EPI_ISL_849489	Seattle_Flu_Study
hCoV-19/Luxembourg/LNS0311360/2021	2021-04-16	EPI_ISL_1916925	BioneXt_Lab
hCoV-19/Denmark/DCGC-33041/2021	2021-01-11	EPI_ISL_870045	Department_of_Virus_and_Microbiological_Special_Diagnostics
hCoV-19/England/PLYM-19E92FC/2021	2021-07-23	EPI_ISL_3172351	Lighthouse_Laboratory_Plymouth
hCoV-19/England/PORT-1E76D67/2021	2021-06-19	EPI_ISL_2708181	Centre_for_Enzyme_Innovation
hCoV-19/England/MILK-C6C5E9/2020	2020-12-13	EPI_ISL_778544	Lighthouse_Lab_in_Milton_Keynes
hCoV-19/USA/MD-CDC-QDX23236238/2021	2021-03-21	EPI_ISL_1511788	Quest_Diagnostics_Incorporated
hCoV-19/England/ALDP-1615A7A/2021	2021-06-01	EPI_ISL_2468633	Lighthouse_Lab_in_Alderley_Park
hCoV-19/Denmark/DCGC-127922/2021	2021-07-11	EPI_ISL_2992119	Department_of_Bacteria
hCoV-19/England/MILK-19AE1D8/2021	2021-07-18	EPI_ISL_3109749	Lighthouse_Lab_in_Milton_Keynes
hCoV-19/England/MILK-95705C/2020	2020-06-10	EPI_ISL_554297	Lighthouse_Lab_in_Milton_Keynes
hCoV-19/USA/NY-MSHSPSP-PV27066/2021	2021-01-29	EPI_ISL_1301401	MSHS_Clinical_Microbiology_Laboratories
hCoV-19/Italy/CAM-TIGEM-550/2020	2020-04-13	EPI_ISL_778732	Istituto_Zooprofilattico_Sperimentale_del_Mezzogiorno
hCoV-19/England/MILK-1457A6F/2021	2021-03-22	EPI_ISL_1453044	Lighthouse_Lab_in_Milton_Keynes
hCoV-19/India/GJ-INSACOG-GBRC1331/2021	2021-05-21	EPI_ISL_3161886	Banas_Medical_College_&_Research_Institute_(BMCRI)
hCoV-19/Canada/ON-PHL-21-25770/2021	2021-07-00	EPI_ISL_3234172	Public_Health_Ontario_Laboratory
hCoV-19/Norway/2053/2020	2020-03-14	EPI_ISL_2612113	Ostfold_Hospital_Trust_-_Kalnes
hCoV-19/England/ALDP-1B4DA56/2021	2021-08-09	EPI_ISL_3437337	Lighthouse_Lab_in_Alderley_Park
hCoV-19/England/MILK-1324F7C/2021	2021-02-23	EPI_ISL_1248731	Virology_Department
hCoV-19/USA/FL-CDC-QDX25726325/2021	2021-06-09	EPI_ISL_3091941	Respiratory_Viruses_Branch
hCoV-19/England/QEUH-14F566F/2021	2021-04-12	EPI_ISL_1653341	Lighthouse_Lab_in_Glasgow
hCoV-19/France/HDF-P038-21224M0789/2021	2021-06-03	EPI_ISL_2646167	CHU_LILLE
hCoV-19/USA/GA-CDC-STM-000066039/2021	2021-04-28	EPI_ISL_2159901	Helix/Illumina
hCoV-19/Canada/BC-BCCDC-45351/2021	2021-03-14	EPI_ISL_2527500	BCCDC_Public_Health_Laboratory
hCoV-19/Wales/PHWC-4DDA64/2021	2021-03-11	EPI_ISL_1310260	Originating_lab
hCoV-19/England/ALDP-15AED7E/2021	2021-05-20	EPI_ISL_2348076	Lighthouse_Lab_in_Alderley_Park
hCoV-19/England/CAMB-A9FD6F/2021	2021-01-18	EPI_ISL_949497	Department_of_Pathology
hCoV-19/Italy/CAM-TIGEM-6219/2021	2021-01-09	EPI_ISL_1424214	Istituto_Zooprofilattico_Sperimentale_del_Mezzogiorno
hCoV-19/Japan/PG-0591/2020	2020-04-04	EPI_ISL_480223	Koshigaya_City_Public_Health_Center
hCoV-19/USA/TX-CDC-QDX24087577/2021	2021-04-19	EPI_ISL_1989872	Quest_Diagnostics_Incorporated
hCoV-19/Spain/VC-IBV-98021946/2021	2021-01-13	EPI_ISL_1967799	Servicio_de_Microbiolog\u00eda._Consorcio_Hospital_General_Universitario_de_Valencia
hCoV-19/USA/NY-Wadsworth-21005154-01/2021	2021-01-04	EPI_ISL_854371	URMC_LABS
hCoV-19/Portugal/PT1683/2020	2020-11-10	EPI_ISL_732150	Instituto_Nacional_de_Saude_(INSA)_and_Instituto_Gulbenkian_de_Ciencia_(IGC)
hCoV-19/Switzerland/ZH-ETHZ-530321/2021	2021-03-10	EPI_ISL_1361445	Viollier_AG
hCoV-19/Canada/BC-BCCDC-53547/2021	2021-03-09	EPI_ISL_2529164	BCCDC_Public_Health_Laboratory
hCoV-19/USA/TX-HMH-MCoV-29676/2021	2021-01-23	EPI_ISL_1304232	Houston_Methodist_Hospital
hCoV-19/USA/NY-PRL-2021_02_12_03E04/2021	2021-02-10	EPI_ISL_1041477	Pandemic_Response_Lab_-_NYC
hCoV-19/England/MILK-1A7BA32/2021	2021-07-29	EPI_ISL_3367802	Lighthouse_Lab_in_Milton_Keynes
hCoV-19/USA/CA-CDC-FG-051372/2021	2021-07-27	EPI_ISL_3302937	Fulgent_Genetics
hCoV-19/Venezuela/Zul6567/2021	2021-05-08	EPI_ISL_2628310	IVIC
hCoV-19/Latvia/2105047740/2021	2021-05-14	EPI_ISL_2798672	Centr\u0101l\u0101_Laboratorija
hCoV-19/USA/CA-UCSF-JD1193/2021	2021-08-08	EPI_ISL_3907721	DeRisi_Lab
hCoV-19/USA/TN-IVY-ZZX9LHD2/2021	2021-04-06	EPI_ISL_2335143	IVY3_Central_Lab
hCoV-19/Spain/CL-COV05702/2021	2021-06-17	EPI_ISL_2986422	SARS-CoV-2_Sequencing_Castilla_y_Leon-Spain_Consortium
hCoV-19/USA/OH-CDC-2-4462235/2021	2021-05-21	EPI_ISL_2645327	OH_Department_of_Health_Laboratory
hCoV-19/Canada/ON-PHL-21-18721/2021	2021-04-00	EPI_ISL_2548177	Public_Health_Ontario_Laboratory
hCoV-19/England/QEUH-1C1EEAC/2021	2021-08-19	EPI_ISL_3698496	Lighthouse_Lab_in_Glasgow
hCoV-19/England/BRIS-1854C3B/2020	2020-10-19	EPI_ISL_2733356	Respiratory_Virus_Unit
hCoV-19/Turkey/HSGM-GF10695/2021	2021-07-26	EPI_ISL_3317649	Ministry_of_Health_Turkey
hCoV-19/USA/UT-UPHL-210707576387/2021	2021-05-19	EPI_ISL_2857944	Utah_Public_Health_Laboratory
hCoV-19/England/ALDP-A66860/2020	2020-10-12	EPI_ISL_630524	Lighthouse_Lab_in_Alderley_Park
hCoV-19/USA/CA-CDC-FG-054832/2021	2021-07-29	EPI_ISL_3345177	Fulgent_Genetics
hCoV-19/Scotland/QEUH-139F9AB/2021	2021-03-07	EPI_ISL_1316624	Lighthouse_Lab_in_Glasgow
hCoV-19/Italy/CAM-TIGEM-IZSM-COLLI-13837/2021	2021-05-17	EPI_ISL_2275839	Lab._Microbiologia_e_Virologia_Cotugno_A.O._dei_Colli_-_Istituto_Zooprofilattico_Sperimentale_del_Mezzogiorno
hCoV-19/England/BIRM-6AAD9/2020	2020-11-11	EPI_ISL_651646	University_of_Birmingham
hCoV-19/England/ALDP-1669215/2021	2021-06-06	EPI_ISL_2553688	Lighthouse_Lab_in_Alderley_Park
hCoV-19/USA/NY-QDX-1228/2020	2020-03-16	EPI_ISL_572004	Quest_Diagnostics
hCoV-19/India/MZ-1526100239631/2021	2021-05-31	EPI_ISL_3019112	INSACOG-Mizoram
hCoV-19/South_Korea/KDCA8280/2021	2021-07-31	EPI_ISL_3544735	Division_of_Emerging_Infectious_Diseases
hCoV-19/Latvia/2105017367/2021	2021-05-07	EPI_ISL_2798424	Riga_East_University_Hospital
hCoV-19/USA/LA-EVTL1554/2020	2020-12-30	EPI_ISL_889534	LSUHS_Emerging_Viral_Threat_Laboratory
hCoV-19/England/BRBR-1953785/2021	2021-07-14	EPI_ISL_3051077	Berkshire_and_Surrey_Pathology_Services_Lighthouse_Laboratory
hCoV-19/Netherlands/FR-RIVM-20093/2021	2021-03-10	EPI_ISL_1456485	Dutch_COVID-19_response_team
hCoV-19/USA/AZ-ASPHL-4313/2021	2021-07-05	EPI_ISL_3031369	Arizona_State_Public_Health_Laboratory
hCoV-19/England/ALDP-1687A73/2021	2021-06-07	EPI_ISL_2568608	Lighthouse_Lab_in_Alderley_Park
hCoV-19/France/HDF-100002724203/2021	2021-04-00	EPI_ISL_1988631	Synlab_Haut_de_France
hCoV-19/USA/NY-PRL-2021_03_05_00D22/2021	2021-03-03	EPI_ISL_1173070	Pandemic_Response_Lab_-_NYC
hCoV-19/Switzerland/VS-HUG-34063983/2021	2021-04-30	EPI_ISL_2104631	University_Hospitals_of_Geneva
hCoV-19/Germany/NW-RKI-I-173797/2021	2021-05-24	EPI_ISL_2472886	Labor_ZOTZ
hCoV-19/England/ALDP-100F04A/2021	2021-01-12	EPI_ISL_881505	Lighthouse_Lab_in_Alderley_Park
hCoV-19/England/BRBR-1BABCBA/2021	2021-08-14	EPI_ISL_3561670	Berkshire_and_Surrey_Pathology_Services_Lighthouse_Laboratory
hCoV-19/England/PLYM-1839EBE/2021	2021-07-01	EPI_ISL_2864901	Lighthouse_Laboratory_Plymouth
hCoV-19/England/QEUH-12B6D0D/2021	2021-02-16	EPI_ISL_1071409	Lighthouse_Lab_in_Glasgow
hCoV-19/Denmark/DCGC-135262/2021	2021-07-22	EPI_ISL_3709279	Department_of_Bacteria
hCoV-19/England/ALDP-1404885/2021	2021-03-15	EPI_ISL_1343273	Lighthouse_Lab_in_Alderley_Park
hCoV-19/Italy/APU-POLBA46/2021	2021-03-18	EPI_ISL_1469963	University_of_Bari_Biomedical_Sciences_and_Human_Oncology
hCoV-19/Japan/PG-14113/2020	2020-12-16	EPI_ISL_893661	Department_of_Infectious_Diseases
hCoV-19/Spain/NC-IBV-98018389/2021	2021-01-31	EPI_ISL_1588912	Servicio_de_Microbiolog\u00eda_Cl\u00ednica_(Complejo_Hospitalario_de_Navarra
hCoV-19/Canada/ABPHL-10604/2021	2021-03-19	EPI_ISL_2168414	Alberta_Precision_Labs_(APL)
hCoV-19/Japan/PG-25452/2021	2021-02-01	EPI_ISL_1427582	SARS-CoV-2_testing_team
hCoV-19/England/MILK-19BD507/2021	2021-07-21	EPI_ISL_3095198	Lighthouse_Lab_in_Milton_Keynes
hCoV-19/Slovenia/5C-012202-KP/2021	2021-02-24	EPI_ISL_1240556	National_Laboratory_for_Health
hCoV-19/Wales/PHWC-PDDMQS/2021	2021-08-13	EPI_ISL_3787923	Originating_lab
hCoV-19/India/DL-AIIMS28/2020	2020-11-03	EPI_ISL_2502646	All_India_Institute_of_Medical_Sciences_Delhi_Hospital
hCoV-19/Netherlands/UT-RIVM-29317/2021	2021-04-13	EPI_ISL_1961691	Dutch_COVID-19_response_team
hCoV-19/USA/NM-UNM-TC240706/2021	2021-04-27	EPI_ISL_2562750	TriCore\u00a0Reference_Laboratories
hCoV-19/Switzerland/SO-UHB-42721673/2021	2021-02-23	EPI_ISL_1747558	Viollier_AG
hCoV-19/USA/ME-HETL-J4507/2021	2021-05-17	EPI_ISL_3298902	Maine_Health_and_Environmental_Testing_Laboratory
hCoV-19/Switzerland/VD-CHUV-GEN6588/2021	2021-08-27	EPI_ISL_3938836	CHUV
hCoV-19/England/BHRT-24BAC07/2021	2021-00-00	EPI_ISL_2732970	Respiratory_Virus_Unit
hCoV-19/USA/CO-CDC-MMB08859821/2021	2021-05-18	EPI_ISL_2647095	Mako_Medical
hCoV-19/Poland/PL_P485/2021	2021-03-08	EPI_ISL_1396598	1._Glowny_Inspektorat_Sanitarny.\n2._Diagnostyka._Laboratoria_Medyczne.
hCoV-19/France/IDF-IPP11094/2021	2021-04-05	EPI_ISL_2293424	Research
hCoV-19/Japan/PG-67561/2021	2021-05-07	EPI_ISL_3193898	Pathogen_Genomics_Center
hCoV-19/USA/NC-CDC-2-4174055/2021	2021-04-01	EPI_ISL_1678218	NC_State_Laboratory_of_Public_Health
hCoV-19/England/QEUH-10038A8/2021	2021-01-14	EPI_ISL_863385	Lighthouse_Lab_in_Glasgow
hCoV-19/England/PLYM-1A37328/2021	2021-07-27	EPI_ISL_3223957	Lighthouse_Laboratory_Plymouth
hCoV-19/USA/TX-HMH-MCoV-30020/2021	2021-01-23	EPI_ISL_1304573	Houston_Methodist_Hospital
hCoV-19/USA/CA-CDC-QDX23011586/2021	2021-03-16	EPI_ISL_1444459	Quest_Diagnostics_Incorporated
hCoV-19/USA/CA-CDC-FG-015063/2021	2021-03-25	EPI_ISL_1525587	Fulgent_Genetics
hCoV-19/Italy/LOM-HSacco258/2021	2021-05-18	EPI_ISL_2240744	Laboratory_of_Clinical_Microbiology
hCoV-19/Costa_Rica/INC-0034/2020	2020-03-11	EPI_ISL_491446	Area_de_Salud_Alajuela_Central
hCoV-19/India/OR-ILSGS00078/2020	2020-11-05	EPI_ISL_1063894	Immunogenomics_lab
hCoV-19/England/ALDP-1402E2B/2021	2021-03-16	EPI_ISL_1342929	Lighthouse_Lab_in_Alderley_Park
hCoV-19/England/ALDP-AA26F5/2020	2020-10-22	EPI_ISL_630968	Lighthouse_Lab_in_Alderley_Park
hCoV-19/USA/CA-CDPH-2000044709/2021	2021-03-30	EPI_ISL_2825785	CDPH_VBL
hCoV-19/USA/NY-Wadsworth-21024207-01/2021	2021-02-10	EPI_ISL_1226808	NYC_Pandemic_Response_Lab
hCoV-19/Denmark/DCGC-125547/2021	2021-07-07	EPI_ISL_2896872	Department_of_Bacteria
hCoV-19/Belgium/ULG-12728/2021	2021-02-25	EPI_ISL_1171490	Department_of_Clinical_Microbiology
hCoV-19/USA/WI-WSLH-200845/2020	2020-09-14	EPI_ISL_803177	Wisconsin_State_Laboratory_of_Hygiene_Communicable_Disease_Division
hCoV-19/Spain/HUSE-00274/2021	2021-04-09	EPI_ISL_2020126	HOSPITAL_CAN_MISSES
hCoV-19/Canada/BC-BCCDC-78522/2021	2021-04-14	EPI_ISL_2720556	BCCDC_Public_Health_Laboratory
hCoV-19/England/ALDP-143A112/2021	2021-03-18	EPI_ISL_1412245	Lighthouse_Lab_in_Alderley_Park
hCoV-19/USA/WA-UW-21050181995/2021	2021-05-01	EPI_ISL_2618310	UW_Virology_Lab
hCoV-19/Switzerland/VD-CHUV-GEN4593/2021	2021-04-29	EPI_ISL_1941690	CHUV
hCoV-19/USA/MD-MDH-0682/2021	2021-01-12	EPI_ISL_902943	Maryland_Public_Health_Laboratory
hCoV-19/England/QEUH-1B3FF76/2021	2021-08-08	EPI_ISL_3441605	Lighthouse_Lab_in_Glasgow
hCoV-19/England/ALDP-4F7B52/2020	2020-06-24	EPI_ISL_559250	Lighthouse_Lab_in_Alderley_Park
hCoV-19/Netherlands/FL-RIVM-53021/2021	2021-08-16	EPI_ISL_3737042	Dutch_COVID-19_response_team
hCoV-19/England/MILK-1877B80/2021	2021-07-05	EPI_ISL_2911282	Lighthouse_Lab_in_Milton_Keynes
hCoV-19/Scotland/QEUH-146C34E/2021	2021-03-25	EPI_ISL_1507385	Lighthouse_Lab_in_Glasgow
hCoV-19/England/QEUH-7EE8DC/2020	2020-07-23	EPI_ISL_532938	Lighthouse_Lab_in_Glasgow
hCoV-19/Italy/LAZ-IFO-07023054/2021	2021-07-02	EPI_ISL_2923085	IRCCS_San_Gallicano_Dermatological_Institute
hCoV-19/Israel/CVL-4467/2021	2021-02-02	EPI_ISL_1210333	Israel_Central_Virology_laboratory
hCoV-19/India/GJ-NCDC-NIV-INSACOG-240939/2021	2021-04-01	EPI_ISL_2189594	ICMR-National_Institute_of_Virology
hCoV-19/USA/IL-C21WGS2082/2021	2021-08-07	EPI_ISL_3649324	Illinois_Department_of_Public_Health
hCoV-19/Czech_Republic/NRL_7472/2021	2021-05-04	EPI_ISL_2323252	National_Institute_of_Public_Health
hCoV-19/Italy/VEN-IZSVe-21RS1797-9_TV/2021	2021-07-02	EPI_ISL_3015089	AULSS_2_Marca_Trevigiana
hCoV-19/Italy/VEN-IZSVe-21RS1254-2_TV/2021	2021-05-11	EPI_ISL_2604193	AULSS_2_Marca_Trevigiana
hCoV-19/USA/NV-CDC-QDX22126162/2021	2021-02-17	EPI_ISL_1139195	Quest_Diagnostics_Incorporated
hCoV-19/USA/MA-CDCBI-CRSP_YPLXVLD4KY2JMEK4/2021	2021-05-24	EPI_ISL_2991931	Broad_Institute_Clinical_Research_Sequencing_Platform
hCoV-19/Switzerland/ZH-ETHZ-600151/2021	2021-04-23	EPI_ISL_2017120	Viollier_AG
hCoV-19/USA/FL-CDC-ASC210036463/2021	2021-04-29	EPI_ISL_2042230	Aegis_Sciences_Corporation
hCoV-19/Albania/210901076/2021	2021-01-29	EPI_ISL_1299882	Unit_of_lab_surveillance_of_viral_emerging_diseases
hCoV-19/Spain/CL-COV04468/2021	2021-05-24	EPI_ISL_2957768	SARS-CoV-2_Sequencing_Castilla_y_Leon-Spain_Consortium
hCoV-19/England/CAMC-BC1B87/2020	2020-11-22	EPI_ISL_705000	Lighthouse_Lab_in_Cambridge
hCoV-19/England/MILK-D1BE83/2020	2020-12-21	EPI_ISL_799806	Lighthouse_Lab_in_Milton_Keynes
hCoV-19/Switzerland/SG-CLM-08099005/2021	2021-08-09	EPI_ISL_3570158	Center_for_Laboratory_Medicine
hCoV-19/Brazil/ES-FIOCRUZ-28046/2020	2020-10-13	EPI_ISL_1181432	Laboratorio_Central_de_Saude_Publica_do_Estado_do_Espitito_Santo_(LACEN-ES)
hCoV-19/Czech_Republic/77SVUPHA_6609225983/2021	2021-04-16	EPI_ISL_3099049	University_of_South_Bohemia
hCoV-19/England/RAND-14331EC/2021	2021-02-25	EPI_ISL_1450670	Randox_Laboratories
hCoV-19/Russia/SPE-RII-MH17340S/2021	2021-05-03	EPI_ISL_2385299	HELIX_LLC
hCoV-19/USA/MI-CDC-STM-000053441/2021	2021-04-09	EPI_ISL_1796599	Helix/Illumina
hCoV-19/India/GJ-GBRC1271/2021	2021-00-00	EPI_ISL_3066449	GMERS
hCoV-19/Sweden/16728310P/2021	2021-04-19	EPI_ISL_2208978	Swedish_national_genomic_surveillance_program_of_SARS-CoV-2
hCoV-19/Canada/ABPHL-03008/2021	2021-01-11	EPI_ISL_2163440	Alberta_Precision_Labs_(APL)
hCoV-19/Turkey/HSGM-D25570/2021	2021-08-21	EPI_ISL_3688800	Ministry_of_Health_Turkey
hCoV-19/USA/WA-UW-21063026569/2021	2021-06-30	EPI_ISL_3693073	UW_Virology_Lab
hCoV-19/Scotland/QEUH-13BCB48/2021	2021-03-10	EPI_ISL_1294272	Lighthouse_Lab_in_Glasgow
hCoV-19/England/ALDP-10EEF62/2021	2021-01-20	EPI_ISL_992950	Lighthouse_Lab_in_Alderley_Park
hCoV-19/Germany/BY-RKI-I-017909/2021	2021-02-11	EPI_ISL_1148071	MVZ_f\u00fcr_Laboratoriumsmedizin_und_Mikrobiologie_W\u00fcrzburg
hCoV-19/USA/MN-MDH-6144/2021	2021-04-07	EPI_ISL_1857145	M_Health_Fairview
hCoV-19/USA/FL-BPHL-0343/2020	2020-04-11	EPI_ISL_489752	Florida_Bureau_of_Public_Health_Laboratories
hCoV-19/Peru/LIM-INS-3151/2021	2021-07-03	EPI_ISL_3826915	Laboratorio_de_Referencia_Nacional_de_Virus_Respiratorios._Centro_Nacional_de_Salud_Publica._Instituto_Nacional_de_Salud_Peru.
hCoV-19/Japan/PG-69010/2021	2021-07-04	EPI_ISL_3875470	Fukushima_Prefectural_Institute_of_Public_Health
hCoV-19/Scotland/OXON-FA9A75/2021	2021-07-10	EPI_ISL_3421936	Oxford_Viromics
hCoV-19/USA/MN-CDC-IBX408857754501/2021	2021-04-09	EPI_ISL_1733197	Infinity_Biologix
hCoV-19/USA/TX-DSHS-0120/2020	2020-06-11	EPI_ISL_522949	Texas_Department_of_State_Health_Services
hCoV-19/Slovakia/MDX-88/2021	2021-04-19	EPI_ISL_2688387	Multiplex_DX
hCoV-19/Italy/CAM-TIGEM-IZSM-COLLI-18918/2021	2021-08-17	EPI_ISL_3852431	Microbiologia_e_Virologia_Cotugno
hCoV-19/Brazil/AL-FIOCRUZ-36601/2021	2021-06-20	EPI_ISL_3434825	Laboratorio_Central_de_Saude_Publica_do_Estado_de_Alagoas_(LACEN/AL)
hCoV-19/Netherlands/un-RUMC-000245/2021	2021-02-00	EPI_ISL_1109462	Radboudumc
hCoV-19/England/MILK-19F2FEA/2021	2021-07-23	EPI_ISL_3174115	Lighthouse_Lab_in_Milton_Keynes
hCoV-19/USA/TX-HMH-MCoV-22305/2021	2021-01-09	EPI_ISL_1076833	Houston_Methodist_Hospital
hCoV-19/Belgium/rega-11052/2021	2021-06-15	EPI_ISL_2964853	KU_Leuven
hCoV-19/Denmark/DCGC-92536/2021	2021-04-26	EPI_ISL_2028831	Department_of_Virus_and_Microbiological_Special_Diagnostics
hCoV-19/England/ALDP-F74FA1/2020	2020-12-31	EPI_ISL_882473	Lighthouse_Lab_in_Alderley_Park
hCoV-19/Sweden/SUS0000770/2021	2021-04-07	EPI_ISL_1629610	Clinical_Microbiology
hCoV-19/USA/AL-HGSC-JFPF/2020	2020-12-01	EPI_ISL_883552	Eurofins_Diatherix
hCoV-19/Turkey/HSGM-2265/2021	2021-01-27	EPI_ISL_1063920	Ministry_of_Health_Turkey
hCoV-19/Canada/ON-PHL-21-10299/2021	2021-03-00	EPI_ISL_1896937	Public_Health_Ontario_Laboratory
hCoV-19/England/PORT-2F5D23/2020	2020-04-09	EPI_ISL_868356	Centre_for_Enzyme_Innovation
hCoV-19/Scotland/QEUH-1A63F3E/2021	2021-07-29	EPI_ISL_3285409	Lighthouse_Lab_in_Glasgow
hCoV-19/Denmark/DCGC-61280/2020	2020-12-07	EPI_ISL_1869851	Department_of_Virus_and_Microbiological_Special_Diagnostics
hCoV-19/United_Arab_Emirates/0589/2020	2020-05-16	EPI_ISL_698747	Group_42_(G42)_Healthcare
hCoV-19/France/NAQ-B111-15/2021	2021-02-09	EPI_ISL_1749369	Biology_Lab
hCoV-19/USA/TX-HMH-MCoV-26686/2021	2021-02-26	EPI_ISL_1236467	Houston_Methodist_Hospital
hCoV-19/USA/MN-MDH-5086/2021	2021-04-03	EPI_ISL_1593716	Minnesota_Department_of_Health
hCoV-19/Wales/PHWC-PY9J4J/2021	2021-08-04	EPI_ISL_3424735	Wales_Specialist_Virology_Centre_Sequencing_lab
hCoV-19/USA/AR-UMGC-10950/2021	2021-08-10	EPI_ISL_3866996	Arkansas_Public_Health_Laboratory
hCoV-19/England/ALDP-109264A/2021	2021-01-14	EPI_ISL_877844	Lighthouse_Lab_in_Alderley_Park
hCoV-19/England/NORT-2886FD/2020	2020-12-08	EPI_ISL_839745	Northumbria_University_/_South_Tees_Hospitals_NHS_Foundation_Trust_/_North_Cumbria_Integrated_Care_NHS_Foundation_Trust_/_North_Tees_and_Hartlepool_NHS_Foundation_
hCoV-19/Scotland/QEUH-186E603/2021	2021-07-04	EPI_ISL_2937542	Lighthouse_Lab_in_Glasgow
hCoV-19/Canada/BC-BCCDC-104596/2021	2021-05-26	EPI_ISL_3488469	British_Columbia_Centre_For_Disease_Control
hCoV-19/USA/MI-MDHHS-SC22921/2020	2020-11-23	EPI_ISL_804807	Michigan_Department_of_Health_and_Human_Services
hCoV-19/Turkey/HSGM-D20581/2021	2021-08-19	EPI_ISL_3652967	Ministry_of_Health_Turkey
hCoV-19/England/RAND-14C5E33/2021	2021-04-03	EPI_ISL_1536287	Randox_Laboratories
hCoV-19/USA/CA-CDC-FG-077429/2021	2021-08-13	EPI_ISL_3660415	Fulgent_Genetics
hCoV-19/Germany/un-RKI-I-077404/2021	2021-04-07	EPI_ISL_1643047	SYNLAB_MVZ_Leinfelden-Echterdingen
hCoV-19/Canada/BC-BCCDC-93051/2021	2021-05-09	EPI_ISL_3483667	British_Columbia_Centre_For_Disease_Control
hCoV-19/Greece/104006/2021	2021-01-22	EPI_ISL_1420697	Biomedical_Research_Foundation_of_the_Academy_of_Athens_(BRFAA)
hCoV-19/England/ALDP-1144F2D/2021	2021-01-22	EPI_ISL_948607	Lighthouse_Lab_in_Alderley_Park
hCoV-19/Netherlands/GE-RIVM-28023/2021	2021-03-27	EPI_ISL_1961218	Dutch_COVID-19_response_team
hCoV-19/Germany/NW-RKI-I-128101/2021	2021-04-28	EPI_ISL_2111704	SYNLAB_MVZ_Leverkusen
hCoV-19/Wales/PHWC-4866B1/2020	2020-10-27	EPI_ISL_639068	Wales_Specialist_Virology_Centre_Sequencing_lab
hCoV-19/Turkey/HSGM-C11096/2021	2021-08-14	EPI_ISL_3557974	Ministry_of_Health_Turkey
hCoV-19/Wales/PHWC-49C07E/2020	2020-12-07	EPI_ISL_742501	Wales_Specialist_Virology_Centre_Sequencing_lab
hCoV-19/Czech_Republic/NRL_7502_21/2021	2021-04-19	EPI_ISL_2324967	National_Institute_of_Public_Health
hCoV-19/USA/CA-CDC-QDX27127403/2021	2021-07-23	EPI_ISL_3395803	Quest_Diagnostics_Incorporated
hCoV-19/England/QEUH-98FFE5/2020	2020-08-26	EPI_ISL_539921	Lighthouse_Lab_in_Glasgow
hCoV-19/USA/NJ-PHEL-21-10351/2021	2021-04-13	EPI_ISL_1892486	NJDOH
hCoV-19/Canada/Qc-HMR-A3291752/2021	2020-11-29	EPI_ISL_2007709	Laboratoire_de_sant\u00e9_publique_du_Qu\u00e9bec
hCoV-19/Australia/NSW-ICPMR-569/2021	2021-07-17	EPI_ISL_3185141	Histopath
hCoV-19/Sweden/20-09856/2020	2020-10-20	EPI_ISL_654499	The_Public_Health_Agency_of_Sweden
hCoV-19/USA/MD-IGS-2106187873/2021	2021-03-11	EPI_ISL_1500406	Maryland_Genomics
hCoV-19/USA/MA-CDC-QDX25249503/2021	2021-05-21	EPI_ISL_2440807	Quest_Diagnostics_Incorporated
hCoV-19/Australia/VIC11292/2020	2020-07-18	EPI_ISL_1055296	Microbiological_Diagnostic_Unit_-_Public_Health_Laboratory_(MDU-PHL)
hCoV-19/England/MILK-1811784/2021	2021-06-30	EPI_ISL_2848776	Lighthouse_Lab_in_Milton_Keynes
hCoV-19/England/CAMC-11B5358/2021	2021-01-28	EPI_ISL_987893	Lighthouse_Lab_in_Cambridge
hCoV-19/USA/NV-NSPHL-NV2036732/2020	2020-10-20	EPI_ISL_1169834	Nevada_State_Public_Health_Laboratory
hCoV-19/USA/FL-BPHL-0730/2021	2021-02-05	EPI_ISL_1191466	Florida_Bureau_of_Public_Health_Laboratories
hCoV-19/Germany/un-RKI-I-105025/2021	2021-03-31	EPI_ISL_1849534	SYNLAB_MVZ_Ettlingen
hCoV-19/England/HSLL-185B36C/2021	2021-07-01	EPI_ISL_2999958	Health_Services_Laboratories
hCoV-19/USA/MD-HP01508/2021	2021-01-21	EPI_ISL_911830	Johns_Hopkins_Hospital_Department_of_Pathology
hCoV-19/USA/CA-CZB-25165/2020	2020-11-19	EPI_ISL_1235314	Alameda_County_Public_Health_Lab
hCoV-19/Luxembourg/LNS8546551/2020	2020-12-06	EPI_ISL_910473	Laboratoire_national_de_sante
hCoV-19/Denmark/ALAB-SSI-902/2020	2020-03-30	EPI_ISL_444965	Department_of_Virus_and_Microbiological_Special_Diagnostics
hCoV-19/USA/AZ-ASPHL-4588/2021	2021-07-22	EPI_ISL_3262757	Arizona_State_Public_Health_Laboratory
hCoV-19/Sweden/10052837/2021	2021-04-12	EPI_ISL_2206121	Swedish_national_genomic_surveillance_program_of_SARS-CoV-2
hCoV-19/USA/MN-CDC-IBX439297345535/2021	2021-04-05	EPI_ISL_2013109	Infinity_Biologix
hCoV-19/France/ARA-HCL021089367201/2021	2021-05-14	EPI_ISL_2289574	CNR_Virus_des_Infections_Respiratoires_-_France_SUD
hCoV-19/Canada/NL-NML-1392/2020	2020-03-31	EPI_ISL_906769	Dr._Leonard_A._Miller_Centre_for_Health_Services
hCoV-19/Germany/NW-RKI-I-050351/2021	2021-03-10	EPI_ISL_1432405	SYNLAB_MVZ_Leverkusen
hCoV-19/England/PORT-1E771F1/2021	2021-06-20	EPI_ISL_2708222	Centre_for_Enzyme_Innovation
hCoV-19/Sweden/DC108100221/2021	2021-03-10	EPI_ISL_1901583	Swedish_national_genomic_surveillance_program_of_SARS-CoV-2
hCoV-19/Japan/PG-77046/2021	2021-07-23	EPI_ISL_3887435	SARS-CoV-2_testing_team
hCoV-19/USA/NV-CDC-QDX21611790/2021	2021-01-30	EPI_ISL_1087974	Quest_Diagnostics_Incorporated
hCoV-19/England/ALDP-1A1AA44/2021	2021-07-23	EPI_ISL_3225058	Lighthouse_Lab_in_Alderley_Park
hCoV-19/Finland/THL-202109307/2021	2021-03-12	EPI_ISL_2506310	NordLab_Kemi
hCoV-19/England/MILK-17B1A7F/2021	2021-06-23	EPI_ISL_2807577	Lighthouse_Lab_in_Milton_Keynes
hCoV-19/England/ALDP-138ECE2/2021	2021-03-05	EPI_ISL_1256116	Lighthouse_Lab_in_Alderley_Park
hCoV-19/Iceland/3420/2020	2020-10-29	EPI_ISL_827114	deCODE_genetics
hCoV-19/Denmark/DCGC-148148/2021	2021-08-07	EPI_ISL_3357911	Department_of_Bacteria
hCoV-19/Iceland/6235/2020	2020-11-23	EPI_ISL_829912	deCODE_genetics
hCoV-19/England/TFCI-2707D23/2020	2020-04-04	EPI_ISL_1476802	Bioinformatics_and_Biostatistics_Lab
hCoV-19/Wales/PHWC-4D0BB9/2021	2021-02-16	EPI_ISL_1106911	Wales_Specialist_Virology_Centre_Sequencing_lab
hCoV-19/Spain/PV-HUD-61926042/2021	2021-05-17	EPI_ISL_2756366	Microbiology_Department
hCoV-19/USA/TX-CDC-4061644-001/2020	2020-06-15	EPI_ISL_2099239	Michael_E._DeBakey_VA_Medical_Center
hCoV-19/USA/SC-DHEC-2041/2021	2021-06-01	EPI_ISL_2629221	Microbiology_Division
hCoV-19/Netherlands/NH-RIVM-10901/2021	2021-01-14	EPI_ISL_943065	Dutch_COVID-19_response_team
hCoV-19/Switzerland/BL-ETHZ-451214/2021	2021-01-13	EPI_ISL_1002891	Viollier_AG
hCoV-19/England/ALDP-14B65E5/2021	2021-03-30	EPI_ISL_1517804	Lighthouse_Lab_in_Alderley_Park
hCoV-19/England/ALDP-127898B/2021	2021-02-09	EPI_ISL_1018677	Lighthouse_Lab_in_Alderley_Park
hCoV-19/USA/MD-MDH-2338/2021	2021-02-25	EPI_ISL_2227413	MD_PHL
hCoV-19/USA/TX-DSHS-5001/2020	2020-07-02	EPI_ISL_1503361	Texas_Department_of_State_Health_Services_(TXDSHS)
hCoV-19/England/BRBR-1B49243/2021	2021-08-09	EPI_ISL_3436954	Berkshire_and_Surrey_Pathology_Services_Lighthouse_Laboratory
hCoV-19/England/QEUH-1A4E8C5/2021	2021-07-27	EPI_ISL_3224326	Lighthouse_Lab_in_Glasgow
hCoV-19/Turkey/HSGM-D25774/2021	2021-08-21	EPI_ISL_3689011	Ministry_of_Health_Turkey
hCoV-19/Singapore/425/2020	2020-03-20	EPI_ISL_475956	National_Public_Health_Laboratory
hCoV-19/England/ALDP-10363E7/2021	2021-01-15	EPI_ISL_949295	Department_of_Pathology
hCoV-19/Scotland/QEUH-17F66B6/2021	2021-06-29	EPI_ISL_2851831	Lighthouse_Lab_in_Glasgow
hCoV-19/Scotland/QEUH-181C701/2021	2021-06-30	EPI_ISL_2868206	Lighthouse_Lab_in_Glasgow
hCoV-19/USA/TX-CDC-QDX23892572/2021	2021-04-12	EPI_ISL_1834253	Quest_Diagnostics_Incorporated
hCoV-19/USA/IL-21WGS136/2021	2021-03-25	EPI_ISL_1478878	Illinois_Department_of_Public_Health_-_Springfield_Lab
hCoV-19/Germany/HE-RKI-I-210612/2021	2021-08-17	EPI_ISL_3882662	CENTOGENE_Frankfurt_Laboratory
hCoV-19/USA/NY-PRL-2021_0406_00D17/2021	2021-04-03	EPI_ISL_1542230	Pandemic_Response_Lab_-_NYC
hCoV-19/Sweden/3158727465/2021	2021-05-17	EPI_ISL_2419792	Swedish_national_genomic_surveillance_program_of_SARS-CoV-2
hCoV-19/Belgium/UZA-UA-CV2008871212/2021	2021-04-07	EPI_ISL_1591167	Platform_BIS_UZA/UAntwerpen
hCoV-19/England/MILK-17A9DAE/2021	2021-06-24	EPI_ISL_2766878	Lighthouse_Lab_in_Milton_Keynes
hCoV-19/Germany/SL-SU-257/2020	2020-11-27	EPI_ISL_2447953	Virology
hCoV-19/USA/NC-CDC-STM-000067939/2021	2021-05-01	EPI_ISL_2268362	Helix/Illumina
hCoV-19/USA/VA-DCLS-5196/2021	2021-05-17	EPI_ISL_2344534	Virginia_Division_of_Consolidated_Laboratory_Services
hCoV-19/Israel/CVL-13293/2021	2021-04-28	EPI_ISL_2183494	Israel_Central_Virology_laboratory
hCoV-19/Canada/BC-BCCDC-143612/2021	2021-05-07	EPI_ISL_3596447	British_Columbia_Centre_For_Disease_Control
hCoV-19/USA/ID-UNM-IBL743431/2021	2021-07-27	EPI_ISL_3722388	Idaho_Bureau_of_Laboratories
hCoV-19/England/ALDP-188C0C5/2021	2021-07-04	EPI_ISL_2924368	Lighthouse_Lab_in_Alderley_Park
hCoV-19/Spain/PV-HUD-68848315/2021	2021-05-01	EPI_ISL_2033160	Microbiology_Department
hCoV-19/Denmark/DCGC-31645/2021	2021-01-11	EPI_ISL_856061	Department_of_Virus_and_Microbiological_Special_Diagnostics
hCoV-19/Sweden/461847160548/2021	2021-03-24	EPI_ISL_1607797	Swedish_national_genomic_surveillance_program_of_SARS-CoV-2
hCoV-19/France/BFC-HMN-21072080382/2021	2021-07-05	EPI_ISL_2984077	BIOLAB_UNILABS
hCoV-19/Wales/PHWC-PYCWBA/2021	2021-07-01	EPI_ISL_2905119	Originating_lab
hCoV-19/USA/VA-DCLS-3770/2021	2021-03-06	EPI_ISL_1382086	Virginia_Division_of_Consolidated_Laboratory_Services
hCoV-19/Lithuania/LTU000_VULSK_210503120549/2021	2021-05-03	EPI_ISL_2335004	Viesoji_istaiga_Vilniaus_universiteto_ligonine_Santaros_klinikos
hCoV-19/Russia/MOW-CRIE-L188V0106/2021	2021-04-26	EPI_ISL_2626340	Molecular_diagnostic_laboratory_of_Federal_Budget_Institution_of_Science_\Central_Research_Institute_of_Epidemiology\_of_The_Federal_Service_on_Customers'_Ri
hCoV-19/Germany/HH-HPI-p5702/2021	2021-03-29	EPI_ISL_1862050	Labor_Dr._Fenner_und_Kollegen
hCoV-19/Singapore/410/2020	2020-04-21	EPI_ISL_475941	National_Public_Health_Laboratory
hCoV-19/Lithuania/S21C67/2021	2021-02-15	EPI_ISL_1324620	Anteja_laboratorija_(UAB_Diagnostikos_laboratorija)
hCoV-19/Canada/BC-BCCDC-78240/2021	2021-04-12	EPI_ISL_2720242	BCCDC_Public_Health_Laboratory
hCoV-19/England/QEUH-13ACCEE/2021	2021-03-08	EPI_ISL_1276599	Lighthouse_Lab_in_Glasgow
hCoV-19/Canada/BC-BCCDC-78194/2021	2021-04-27	EPI_ISL_2720207	BCCDC_Public_Health_Laboratory
hCoV-19/Belgium/Jessa_11-2104-008634/2021	2021-01-30	EPI_ISL_953471	Jessa
hCoV-19/Sweden/SE00229942/2021	2021-02-08	EPI_ISL_1197360	Swedish_national_genomic_surveillance_program_of_SARS-CoV-2
hCoV-19/England/QEUH-13C43DC/2021	2021-03-11	EPI_ISL_1346467	Lighthouse_Lab_in_Glasgow
hCoV-19/Sweden/3177410895/2021	2021-07-07	EPI_ISL_3159025	Swedish_national_genomic_surveillance_program_of_SARS-CoV-2
hCoV-19/England/RAND-145CB3A/2021	2021-02-18	EPI_ISL_1473796	Randox_Laboratories
hCoV-19/England/NORT-1BF3D83/2021	2021-07-30	EPI_ISL_3571019	Northumbria_University_/_South_Tees_Hospitals_NHS_Foundation_Trust_/_North_Cumbria_Integrated_Care_NHS_Foundation_Trust_/_North_Tees_and_Hartlepool_NHS_Foundatio
hCoV-19/England/TFCI-26FF475/2020	2020-12-31	EPI_ISL_868932	Bioinformatics_and_Biostatistics_Lab
hCoV-19/Japan/PG-61157/2021	2021-05-27	EPI_ISL_2777094	SARS-CoV-2_testing_team
hCoV-19/USA/IL-CDC-IBX377260225981/2021	2021-04-28	EPI_ISL_2089296	Infinity_Biologix
hCoV-19/USA/TX-HMH-MCoV-21257/2020	2020-12-29	EPI_ISL_1075703	Houston_Methodist_Hospital
hCoV-19/Germany/HH-HPI-p5294/2021	2021-03-14	EPI_ISL_1716244	Labor_Dr._Fenner_und_Kollegen
hCoV-19/England/QEUH-E92B31/2021	2021-01-04	EPI_ISL_836833	Lighthouse_Lab_in_Glasgow
hCoV-19/USA/MN-CDC-IBX607740897304/2021	2021-04-13	EPI_ISL_2014466	Infinity_Biologix
hCoV-19/Austria/CeMM5383/2021	2021-03-03	EPI_ISL_2324213	Austrian_Agency_for_Health_and_Food_Safety_(AGES)
hCoV-19/Germany/un-RKI-I-085549/2021	2021-03-29	EPI_ISL_1722729	Eurofins_LifeCodexx_GmbH
hCoV-19/Germany/BE-ChVir-LB-210730-4569/2021	2021-07-24	EPI_ISL_3182201	Labor_Berlin_Charite\u0301_Vivantes_GmbH_/_Institut_fu\u0308r_Virologie
hCoV-19/Canada/QC-L00320781001/2021	2021-01-07	EPI_ISL_1697205	Laboratoire_de_sant\u00e9_publique_du_Qu\u00e9bec
hCoV-19/USA/WI-WSLH-212325/2021	2021-03-10	EPI_ISL_1626041	Wisconsin_State_Laboratory_of_Hygiene_Communicable_Disease_Division
hCoV-19/England/NOTT-11767C/2020	2020-10-23	EPI_ISL_612578	Queens_Medical_Centre
hCoV-19/England/MILK-119FD1A/2021	2021-01-27	EPI_ISL_958650	Lighthouse_Lab_in_Milton_Keynes
hCoV-19/Sweden/SE00188295/2021	2021-01-28	EPI_ISL_1199814	Swedish_national_genomic_surveillance_program_of_SARS-CoV-2
hCoV-19/Denmark/DCGC-3301/2020	2020-08-31	EPI_ISL_616053	Department_of_Virus_and_Microbiological_Special_Diagnostics
hCoV-19/England/ALDP-1730F88/2021	2021-06-16	EPI_ISL_2704327	Lighthouse_Lab_in_Alderley_Park
hCoV-19/Denmark/DCGC-51736/2021	2021-04-12	EPI_ISL_1859763	Department_of_Virus_and_Microbiological_Special_Diagnostics
hCoV-19/Germany/RP-USAFSAM-S2123/2021	2021-04-13	EPI_ISL_2383562	US_Air_Force_School_of_Aerospace_Medicine
hCoV-19/England/CAMC-B99FC8/2020	2020-11-15	EPI_ISL_673353	Lighthouse_Lab_in_Cambridge
hCoV-19/England/QEUH-1442056/2021	2021-03-21	EPI_ISL_1411713	Lighthouse_Lab_in_Glasgow
hCoV-19/England/NORT-1BA5A4D/2021	2021-04-28	EPI_ISL_2126530	Northumbria_University_/_South_Tees_Hospitals_NHS_Foundation_Trust_/_North_Cumbria_Integrated_Care_NHS_Foundation_Trust_/_North_Tees_and_Hartlepool_NHS_Foundatio
hCoV-19/Canada/ON-PHL-20-02349/2020	2020-10-00	EPI_ISL_1271370	Public_Health_Ontario_Laboratory
hCoV-19/USA/CA-SEARCH-107482/2021	2021-08-14	EPI_ISL_3913101	Scripps_Medical_Laboratory
hCoV-19/USA/TX-HMH-MCoV-21753/2021	2021-01-09	EPI_ISL_1076200	Houston_Methodist_Hospital
hCoV-19/Italy/CAM-TIGEM-IZSM-COLLI-10753/2021	2021-04-14	EPI_ISL_2029360	Istituto_Zooprofilattico_Sperimentale_del_Mezzogiorno
hCoV-19/England/BRIS-1289E8/2020	2020-04-14	EPI_ISL_458879	PHE_South_West_Regional_Laboratory
hCoV-19/Bulgaria/21BG-EU_004290_Pl37/2021	2021-07-29	EPI_ISL_3796570	National_Center_of_Infectious_and_Parasitic_Diseases
hCoV-19/Germany/BY-RKI-I-027909/2021	2021-02-19	EPI_ISL_1210940	SYNLAB_MVZ_Weiden
hCoV-19/Canada/QC-1nIEOQ-7056309309/2021	2021-02-14	EPI_ISL_2824561	Laboratoire_de_sant\u00e9_publique_du_Qu\u00e9bec
hCoV-19/USA/TX-CDC-LC0159753/2021	2021-07-28	EPI_ISL_3607306	Laboratory_Corporation_of_America
hCoV-19/Germany/BE-RKI-I-026771/2021	2021-02-15	EPI_ISL_1156959	MDI_Limbach_Berlin_GmbH
hCoV-19/Denmark/DCGC-59248/2021	2021-03-15	EPI_ISL_1867819	Department_of_Virus_and_Microbiological_Special_Diagnostics
hCoV-19/Spain/MD-HGUGM-5741742/2021	2021-07-16	EPI_ISL_3188666	Hospital_General_Universitario_Gregorio_Mara\u00f1\u00f3n
hCoV-19/Germany/SN-RKI-I-085068/2021	2021-04-07	EPI_ISL_1722295	Diagnosticum_-_Labor_Neukirchen
hCoV-19/England/205041759/2020	2020-00-00	EPI_ISL_710526	Respiratory_Virus_Unit
hCoV-19/England/QEUH-9B8CEC/2020	2020-09-08	EPI_ISL_549779	Lighthouse_Lab_in_Glasgow
hCoV-19/USA/CT-QDX-1507/2020	2020-03-17	EPI_ISL_603812	Quest_Diagnostics
hCoV-19/England/HSLL-1BBBF18/2021	2021-08-14	EPI_ISL_3581679	Health_Services_Laboratories
hCoV-19/USA/CA-CDC-QDX23354440/2021	2021-03-24	EPI_ISL_1559491	Quest_Diagnostics_Incorporated
hCoV-19/USA/CA-SEARCH-13642/2021	2021-03-09	EPI_ISL_1816805	EXCITE_Lab
hCoV-19/Sweden/16474434P/2021	2021-04-12	EPI_ISL_2210421	Swedish_national_genomic_surveillance_program_of_SARS-CoV-2
hCoV-19/Norway/08738/2021	2021-03-28	EPI_ISL_1989155	Ostfold_Hospital_Trust_-_Kalnes
hCoV-19/Canada/BC-BCCDC-100836/2021	2021-06-01	EPI_ISL_3489799	British_Columbia_Centre_For_Disease_Control
hCoV-19/USA/CA-CDC-STM-000041132/2021	2021-03-22	EPI_ISL_1554689	Helix/Illumina
hCoV-19/USA/NY-CDC-LC0022237/2021	2021-02-26	EPI_ISL_1319539	Laboratory_Corporation_of_America
hCoV-19/Gibraltar/205121268/2020	2020-00-00	EPI_ISL_766387	Microbiology
hCoV-19/USA/NY-PRL-2021_0822_02A16/2021	2021-08-17	EPI_ISL_3777572	Pandemic_Response_Lab_-_NYC
hCoV-19/Belgium/UZA-UA-CV2294564403/2021	2021-07-28	EPI_ISL_3229827	Platform_BIS_UZA/UAntwerpen
hCoV-19/England/NORT-28183A/2020	2020-03-20	EPI_ISL_488793	NU-OMICS_DNA_Sequencing_research_facility
hCoV-19/Hong_Kong/HKPU-4328/2020	2020-08-14	EPI_ISL_610207	Department_of_Health_Technology_and_Informatics
hCoV-19/USA/FL-CDC-LC0156411/2021	2021-08-04	EPI_ISL_3605373	Laboratory_Corporation_of_America
hCoV-19/USA/SC-DHEC-1848/2021	2021-05-13	EPI_ISL_2508463	Microbiology_Division
hCoV-19/Netherlands/GE-RIVM-30799/2021	2021-04-20	EPI_ISL_2094177	Dutch_COVID-19_response_team
hCoV-19/USA/AL-HGSC-JFDH/2020	2020-11-27	EPI_ISL_877541	Eurofins_Diatherix
hCoV-19/USA/HI-CDC-2-4451571/2021	2021-05-19	EPI_ISL_2452142	HI_Dept._of_Health
hCoV-19/England/CAMC-CF420D/2020	2020-12-18	EPI_ISL_781523	Lighthouse_Lab_in_Cambridge
hCoV-19/Germany/HH-p7225/2021	2021-05-18	EPI_ISL_2689443	Labor_Dr._Fenner_und_Kollegen
hCoV-19/England/ALDP-1440DBB/2021	2021-03-21	EPI_ISL_1412590	Lighthouse_Lab_in_Alderley_Park
hCoV-19/Germany/HB-RKI-I-095871/2021	2021-04-09	EPI_ISL_1842865	Sonic_-_MVZ_Medizinisches_Labor_Bremen_GmbH
hCoV-19/Sweden/10058230/2021	2021-04-19	EPI_ISL_2032753	Swedish_national_genomic_surveillance_program_of_SARS-CoV-2
hCoV-19/Japan/PG-4812/2020	2020-08-05	EPI_ISL_689936	Pathogen_Genomics_Center
hCoV-19/USA/MD-MDH-4155/2021	2021-08-12	EPI_ISL_3920569	MD_PHL
hCoV-19/Netherlands/UT-RIVM-11868/2021	2021-02-02	EPI_ISL_1013655	Dutch_COVID-19_response_team
hCoV-19/England/ALDP-15FBE7F/2021	2021-05-31	EPI_ISL_2447141	Lighthouse_Lab_in_Alderley_Park
hCoV-19/England/CAMC-1216AE6/2021	2021-02-06	EPI_ISL_986508	Lighthouse_Lab_in_Cambridge
hCoV-19/Vietnam/VNHN_1072/2020	2020-03-17	EPI_ISL_455717	National_Hospital_of_Tropical_Diseases
hCoV-19/France/IDF-IPP06522/2021	2021-03-16	EPI_ISL_1417186	Labo_Analyses_Med
hCoV-19/USA/OH-ODH-SC036109/2020	2020-04-29	EPI_ISL_1389399	Ohio_Department_of_Health_Laboratory
hCoV-19/Germany/BY-RKI-I-045530/2021	2021-03-16	EPI_ISL_1352954	SYNLAB_MVZ_Dachau
hCoV-19/India/MH-ICMR-NIV-INSACOG-294402/2021	2021-02-24	EPI_ISL_1704339	ICMR-National_Institute_of_Virology_-_INSACOG
hCoV-19/Sweden/6981202556/2021	2021-03-03	EPI_ISL_3794460	Swedish_national_genomic_surveillance_program_of_SARS-CoV-2
hCoV-19/South_Korea/KDCA0703/2020	2020-08-18	EPI_ISL_850382	Division_of_Emerging_Infectious_Diseases
hCoV-19/Scotland/QEUH-1699BC6/2021	2021-06-10	EPI_ISL_2640284	Lighthouse_Lab_in_Glasgow
hCoV-19/Denmark/DCGC-107711/2021	2021-05-24	EPI_ISL_2683957	Department_of_Bacteria
hCoV-19/Netherlands/GL-RIVM-51620/2021	2021-07-21	EPI_ISL_3732807	Dutch_COVID-19_response_team
hCoV-19/Lithuania/S21D1200/2021	2021-04-12	EPI_ISL_1756824	UAB_InMedica
hCoV-19/Poland/PZH-GUM-1487/2021	2021-05-20	EPI_ISL_2455200	Diagnostyka
hCoV-19/Denmark/DCGC-91258/2021	2021-05-03	EPI_ISL_2027548	Department_of_Virus_and_Microbiological_Special_Diagnostics
hCoV-19/England/LIVE-9B77E/2020	2020-04-23	EPI_ISL_440875	Liverpool_Clinical_Laboratories
hCoV-19/USA/MA-CDCBI-CRSP_XQIP5OEVE3ER3IKH/2021	2021-04-13	EPI_ISL_1744261	Broad_Institute_Clinical_Research_Sequencing_Platform
hCoV-19/USA/NC-CDC-STM-0000025-B02/2021	2021-01-10	EPI_ISL_884813	Respiratory_Viruses_Branch
hCoV-19/Wales/PHWC-482E08/2020	2020-10-23	EPI_ISL_627744	Wales_Specialist_Virology_Centre_Sequencing_lab
hCoV-19/Spain/CT-HUVH-E94849/2021	2021-07-03	EPI_ISL_2885338	Hospital_Universitari_Vall_d'Hebron_-_Vall_d'Hebron_Institut_de_Recerca
hCoV-19/Sint_Maarten/SX-RIVM-40567/2021	2021-06-16	EPI_ISL_2673293	Dutch_COVID-19_response_team
hCoV-19/Germany/BW-RKI-I-164387/2021	2021-05-26	EPI_ISL_2388002	SYNLAB_MVZ_Leinfelden-Echterdingen
hCoV-19/England/204481768/2020	2020-10-29	EPI_ISL_653990	Respiratory_Virus_Unit
hCoV-19/Germany/MV-RKI-I-097570/2021	2021-04-10	EPI_ISL_1843922	Centogene;_Dr._Bauer_Laboratoriums_GmbH
hCoV-19/England/QEUH-1BE6D47/2021	2021-08-16	EPI_ISL_3579553	Lighthouse_Lab_in_Glasgow
hCoV-19/Germany/RP-RKI-I-186152/2021	2021-07-01	EPI_ISL_2956324	SYNLAB_MVZ_Trier
hCoV-19/Germany/BW-RKI-I-026875/2020	2020-12-14	EPI_ISL_1157089	Eurofins_LifeCodexx_GmbH
hCoV-19/USA/WA-CDC-UW21061244702/2021	2021-06-12	EPI_ISL_2693299	UW_Virology_Lab
hCoV-19/Netherlands/OV-RIVM-31223/2021	2021-04-29	EPI_ISL_2094281	Dutch_COVID-19_response_team
hCoV-19/USA/TX-HMH-MCoV-16562/2020	2020-11-04	EPI_ISL_1202272	Houston_Methodist_Hospital
hCoV-19/Denmark/DCGC-100836/2021	2021-05-10	EPI_ISL_2298611	Department_of_Virus_and_Microbiological_Special_Diagnostics
hCoV-19/USA/ID-BSU-42277/2021	2021-07-26	EPI_ISL_3388853	Boise_State_University_Campus_School
hCoV-19/Japan/PG-22196/2021	2021-02-03	EPI_ISL_1426994	SARS-CoV-2_testing_team
hCoV-19/Netherlands/FR-RIVM-50903/2021	2021-08-04	EPI_ISL_3732216	Dutch_COVID-19_response_team
hCoV-19/England/QEUH-13E03DA/2021	2021-03-13	EPI_ISL_1327725	Lighthouse_Lab_in_Glasgow
hCoV-19/Wales/PHWC-30F55/2020	2020-04-09	EPI_ISL_446383	Wales_Specialist_Virology_Centre
hCoV-19/USA/CA-SEARCH-103870/2021	2021-06-22	EPI_ISL_2988851	Sharp_HealthCare_Laboratory
hCoV-19/Denmark/DCGC-50432/2021	2021-02-15	EPI_ISL_1126823	Department_of_Virus_and_Microbiological_Special_Diagnostics
hCoV-19/Japan/PG-49713/2021	2021-04-30	EPI_ISL_2772772	Fukuoka_Institute_of_Health_and_Environmental_Sciences
hCoV-19/Luxembourg/LNS4206279/2021	2021-07-06	EPI_ISL_3145891	BioneXt_Lab
hCoV-19/England/MILK-1C0FC3B/2021	2021-08-18	EPI_ISL_3704864	Lighthouse_Lab_in_Milton_Keynes
hCoV-19/England/MILK-1214C00/2021	2021-02-01	EPI_ISL_1006780	Lighthouse_Lab_in_Milton_Keynes
hCoV-19/England/OXON-AF09A/2020	2020-04-07	EPI_ISL_448808	Oxford_Viromics
hCoV-19/Greece/V988/2021	2021-04-29	EPI_ISL_2233898	Laboratory_of_Molecular_Biology
hCoV-19/USA/UT-UPHL-210707996307/2021	2021-06-22	EPI_ISL_2857755	Utah_Public_Health_Laboratory
hCoV-19/Switzerland/AG-ETHZ-530272/2021	2021-03-10	EPI_ISL_1360464	Viollier_AG
hCoV-19/Estonia/Cov10539/2021	2021-03-18	EPI_ISL_2642408	SYNLAB_Eesti_O\u00dc
hCoV-19/England/CAMC-9EC3CC/2020	2020-09-23	EPI_ISL_580532	Lighthouse_Lab_in_Cambridge
hCoV-19/England/ALDP-141EADD/2021	2021-03-15	EPI_ISL_1375007	Lighthouse_Lab_in_Alderley_Park
hCoV-19/Japan/IC-0324/2020	2020-11-11	EPI_ISL_667753	Pathogen_Genomics_Center
hCoV-19/Sweden/SE00493565/2021	2021-05-07	EPI_ISL_2413701	Swedish_national_genomic_surveillance_program_of_SARS-CoV-2
hCoV-19/England/MILK-184514D/2021	2021-07-02	EPI_ISL_2916546	Lighthouse_Lab_in_Milton_Keynes
hCoV-19/Wales/PHWC-48E1B8/2020	2020-11-09	EPI_ISL_680819	Wales_Specialist_Virology_Centre_Sequencing_lab
hCoV-19/USA/UT-UPHL-210490443113/2021	2021-03-27	EPI_ISL_2677903	Utah_Public_Health_Laboratory
hCoV-19/England/BRBR-1B4275A/2021	2021-08-07	EPI_ISL_3443019	Berkshire_and_Surrey_Pathology_Services_Lighthouse_Laboratory
hCoV-19/Belgium/ULG-16191/2021	2021-05-26	EPI_ISL_2421213	SYNLAB
hCoV-19/Denmark/DCGC-129560/2021	2021-07-15	EPI_ISL_3028431	Department_of_Bacteria
hCoV-19/England/ALDP-B7551B/2020	2020-11-12	EPI_ISL_740910	Oxford_Viromics
hCoV-19/Scotland/QEUH-19BE120/2021	2021-07-20	EPI_ISL_3141114	Lighthouse_Lab_in_Glasgow
hCoV-19/Germany/BW-FR1442/2021	2021-05-18	EPI_ISL_3031934	Institute_of_Virology
hCoV-19/England/ALDP-152CB05/2021	2021-04-21	EPI_ISL_1806706	Lighthouse_Lab_in_Alderley_Park
hCoV-19/Ireland/D-NVRL-88IRL80416/2021	2021-04-05	EPI_ISL_1696591	National_Virus_Reference_Laboratory
hCoV-19/USA/MS-UMMC-M573D2-504910/2021	2021-05-19	EPI_ISL_2426806	University_of_Mississippi_Medical_Center
hCoV-19/Netherlands/NB-RIVM-40739/2021	2021-06-16	EPI_ISL_2788253	Dutch_COVID-19_response_team
hCoV-19/Uganda/UG551/2021	2021-06-15	EPI_ISL_2690512	MRC/UVRI_&_LSHTM_Uganda\u00a0Research_Unit
hCoV-19/USA/NJ-CDC-LC0110879/2021	2021-07-16	EPI_ISL_3327782	Laboratory_Corporation_of_America
hCoV-19/USA/NJ-CDC-ASC210040377/2021	2021-04-01	EPI_ISL_1687368	Aegis_Sciences_Corporation
hCoV-19/USA/WA-S1690/2020	2020-05-30	EPI_ISL_496116	Washington_State_Department_of_Health
hCoV-19/England/BRBR-19FD27D/2021	2021-07-24	EPI_ISL_3169890	Berkshire_and_Surrey_Pathology_Services_Lighthouse_Laboratory
hCoV-19/England/MILK-1449796/2021	2021-03-19	EPI_ISL_1409089	Lighthouse_Lab_in_Milton_Keynes
hCoV-19/England/OXON-F47DE9/2020	2020-12-29	EPI_ISL_950993	Oxford_Viromics
hCoV-19/Israel/SMC-7004761/2021	2021-06-27	EPI_ISL_3019733	Shamir_Medical_Center_(Asaf_Harofe)
hCoV-19/Slovenia/MB_R21/2021	2021-01-00	EPI_ISL_940690	National_Laboratory_for_Health
hCoV-19/Belgium/Aalst-OLVZ-824928201/2021	2021-08-19	EPI_ISL_3938695	OLVZ_Aalst
hCoV-19/Ireland/D-NVRL-M33IRL21338/2021	2021-07-11	EPI_ISL_3205139	National_Virus_Reference_Laboratory
hCoV-19/USA/CA-CDC-FG-015461/2021	2021-03-28	EPI_ISL_1557007	Fulgent_Genetics
hCoV-19/USA/NY-PRL-2021_0514_00A13/2021	2021-05-13	EPI_ISL_2235060	Pandemic_Response_Lab_-_NYC
hCoV-19/USA/TX-Curative-063158/2021	2021-04-27	EPI_ISL_3270157	Curative_Labs
hCoV-19/Spain/AN-IBV-002046/2020	2020-03-16	EPI_ISL_452381	Servicio_de_Microbiolog\u00eda._HRU_de_M\u00e1laga._Servicio_Andaluz_de_Salud
hCoV-19/Germany/RP-RKI-I-031654/2021	2021-02-18	EPI_ISL_1215728	SYNLAB_MVZ_Neustadt_a._d._Weinstra\u00dfe
hCoV-19/Italy/LAZ-INMI-1076/2021	2021-06-22	EPI_ISL_2787084	Fondazione_Policlinico_Tor_Vergata
hCoV-19/Denmark/DCGC-31624/2021	2021-01-11	EPI_ISL_856040	Department_of_Virus_and_Microbiological_Special_Diagnostics
hCoV-19/Sweden/9689542315/2021	2021-07-20	EPI_ISL_3791631	Swedish_national_genomic_surveillance_program_of_SARS-CoV-2
hCoV-19/Sweden/DC112390151/2021	2021-08-02	EPI_ISL_3784151	Swedish_national_genomic_surveillance_program_of_SARS-CoV-2
hCoV-19/England/MILK-11A4811/2021	2021-01-29	EPI_ISL_958214	Lighthouse_Lab_in_Milton_Keynes
hCoV-19/USA/WA-CDC-2-3921704/2021	2021-01-11	EPI_ISL_1226009	WA_State_Department_of_Health
hCoV-19/Italy/ABR-IZSGC-14500/2021	2021-01-09	EPI_ISL_1063784	OSP_SS_ANNIUNZIATA_CHIETI
hCoV-19/Denmark/DCGC-131030/2021	2021-07-15	EPI_ISL_3029771	Department_of_Bacteria
hCoV-19/England/MILK-15764D4/2021	2021-05-10	EPI_ISL_2118050	Lighthouse_Lab_in_Milton_Keynes
hCoV-19/Belgium/ULG-11069/2020	2020-12-15	EPI_ISL_737320	Department_of_Clinical_Microbiology
hCoV-19/England/HSLL-1916478/2021	2021-07-13	EPI_ISL_3013791	Health_Services_Laboratories
hCoV-19/Thailand/CU-SI2010560-NT/2020	2020-03-28	EPI_ISL_937531	Thai_Red_Cross_Emerging_Infectious_Diseases_Health_Science_Centre
hCoV-19/England/ALDP-954A60/2020	2020-06-13	EPI_ISL_553802	Lighthouse_Lab_in_Alderley_Park
hCoV-19/Italy/CAM-TIGEM-IZSM-COLLI-11009/2021	2021-04-13	EPI_ISL_2029576	Istituto_Zooprofilattico_Sperimentale_del_Mezzogiorno
hCoV-19/Singapore/1323/2020	2020-05-22	EPI_ISL_648811	Department_of_Laboratory_Medicine
hCoV-19/England/ALDP-9E6948/2020	2020-09-24	EPI_ISL_580423	Lighthouse_Lab_in_Alderley_Park
hCoV-19/France/IDF-HMN-21052170414/2021	2021-05-11	EPI_ISL_2333755	Biogroup_Bio_Lam-LCD_Saint-Denis
hCoV-19/USA/MN-MDH-3479/2021	2021-02-21	EPI_ISL_1225166	Vault_Health
hCoV-19/Ireland/D-NVRL-gQ23IRL96389/2021	2021-06-18	EPI_ISL_3011569	National_Virus_Reference_Laboratory
hCoV-19/Jamaica/34612/2021	2021-03-01	EPI_ISL_3235113	National_Public_Health_Laboratory
hCoV-19/USA/NY-Wadsworth-21053028-01/2021	2021-05-01	EPI_ISL_2278790	URMC_LABS
hCoV-19/Brazil/RS-186_LABRESIS/2021	2021-05-00	EPI_ISL_2617894	LABCOVID_HCPA
hCoV-19/Germany/NW-RKI-I-025748/2021	2021-02-16	EPI_ISL_1155931	Universit\u00e4tsklinikum_Leipzig_-_Institut_f\u00fcr_Medizinische_Mikrobiologie_und_Virologie_virologisches_Labor
hCoV-19/Netherlands/NB-RIVM-35886/2021	2021-05-17	EPI_ISL_2406344	Dutch_COVID-19_response_team
hCoV-19/Switzerland/GE-ETHZ-590708/2021	2021-04-21	EPI_ISL_1913817	Viollier_AG
hCoV-19/Germany/NW-RKI-I-096856/2021	2021-04-15	EPI_ISL_1843285	MVZ_Dr._Eberhard_&_Partner_Dortmund
hCoV-19/Italy/APU-IZSPB-1106PT/2021	2021-04-20	EPI_ISL_1819198	Ospedale_di_Venere
hCoV-19/Australia/NSW-ICPMR-5347/2021	2021-08-21	EPI_ISL_3833960	Medlab_Pathology
hCoV-19/England/PLYM-1A0D2A6/2021	2021-07-25	EPI_ISL_3249912	Lighthouse_Laboratory_Plymouth
hCoV-19/USA/NC-NCSU-040821R42A7/2021	2021-04-08	EPI_ISL_3722611	WolfTRACS_Surveillance_Lab
hCoV-19/USA/NY-Wadsworth-21020000-01/2021	2021-02-06	EPI_ISL_1398262	THE_MARY_IMOGENE_BASSETT_HOSPITAL
hCoV-19/Canada/BC-BCCDC-57558/2021	2021-03-30	EPI_ISL_2718656	BCCDC_Public_Health_Laboratory
hCoV-19/Germany/NI-RKI-I-147783/2021	2021-05-04	EPI_ISL_2259738	Nieders\u00e4chsisches_Landesgesundheitsamt_(NLGA)
hCoV-19/Poland/WGS-CoV_PZH-LUM-0187/2021	2021-04-10	EPI_ISL_1745017	National_Institute_of_Public_Health_-_National_Institute_of_Hygiene
hCoV-19/Switzerland/BE-32964800/2021	2021-05-25	EPI_ISL_2420680	Viollier_AG
hCoV-19/Denmark/DCGC-122688/2021	2021-06-29	EPI_ISL_2819408	Department_of_Bacteria
hCoV-19/Denmark/DCGC-73412/2021	2021-02-22	EPI_ISL_1881983	Molekyl\u00e6r_Medicinsk_Afdeling
hCoV-19/Scotland/QEUH-9F42C4/2020	2020-09-27	EPI_ISL_600789	Lighthouse_Lab_in_Glasgow
hCoV-19/Australia/VIC5679/2020	2020-07-09	EPI_ISL_518486	Microbiological_Diagnostic_Unit_-_Public_Health_Laboratory_(MDU-PHL)
hCoV-19/Netherlands/UT-RIVM-37146/2021	2021-05-23	EPI_ISL_2475982	Dutch_COVID-19_response_team
hCoV-19/Brazil/SP-BT34643/2021	2021-06-02	EPI_ISL_3118886	Instituto_de_Biotecnologia_-_UNESP-Botucatu-SP
hCoV-19/Sweden/461847162249/2021	2021-03-26	EPI_ISL_1607840	Swedish_national_genomic_surveillance_program_of_SARS-CoV-2
hCoV-19/England/CAMC-116407F/2021	2021-01-24	EPI_ISL_948294	Lighthouse_Lab_in_Cambridge
hCoV-19/USA/TX-HMH-MCoV-29252/2021	2021-01-27	EPI_ISL_1303810	Houston_Methodist_Hospital
hCoV-19/Belgium/ULG-13426/2021	2021-03-18	EPI_ISL_1492735	SYNLAB
hCoV-19/Denmark/DCGC-68716/2021	2021-02-22	EPI_ISL_1877287	Department_of_Virus_and_Microbiological_Special_Diagnostics
hCoV-19/USA/WA-S529/2020	2020-03-24	EPI_ISL_434289	Washington_State_Department_of_Health
hCoV-19/Croatia/7847/2021	2021-07-27	EPI_ISL_3631160	Klinika_za_infektivne_bolesti_\Dr._Fran_Mihaljevi\u0107\
hCoV-19/Turkey/HSGM-D25603/2021	2021-08-21	EPI_ISL_3688727	Ministry_of_Health_Turkey
hCoV-19/USA/WY-WPHL-20145673/2020	2020-11-20	EPI_ISL_1752995	Wyoming_Public_Health_Laboratory
hCoV-19/Italy/TAA-IGA-1900593794/2021	2021-05-19	EPI_ISL_2372842	Azienda_Sanitaria_dell'Alto_Adige_Laboratorio_Aziendale_di_Microbiologia_e_Virologia
hCoV-19/England/ALDP-137646D/2021	2021-03-02	EPI_ISL_1449865	Lighthouse_Lab_in_Alderley_Park
hCoV-19/Netherlands/NH-RIVM-31070/2021	2021-05-01	EPI_ISL_2093397	Dutch_COVID-19_response_team
hCoV-19/England/CAMC-C3F321/2020	2020-12-10	EPI_ISL_719315	Lighthouse_Lab_in_Cambridge
hCoV-19/Germany/un-RKI-I-102784/2021	2021-04-18	EPI_ISL_1848066	SYNLAB_MVZ_Leinfelden-Echterdingen
hCoV-19/Denmark/DCGC-22864/2020	2020-12-07	EPI_ISL_794550	Department_of_Virus_and_Microbiological_Special_Diagnostics
hCoV-19/England/MILK-1A71F79/2021	2021-07-29	EPI_ISL_3361011	Lighthouse_Lab_in_Milton_Keynes
hCoV-19/England/ALDP-168A603/2021	2021-06-08	EPI_ISL_2569502	Lighthouse_Lab_in_Alderley_Park
hCoV-19/Sweden/SE00203778/2021	2021-02-01	EPI_ISL_1200336	Swedish_national_genomic_surveillance_program_of_SARS-CoV-2
hCoV-19/England/QEUH-134B786/2021	2021-02-27	EPI_ISL_1333251	Lighthouse_Lab_in_Glasgow
hCoV-19/Denmark/DCGC-63760/2021	2021-01-18	EPI_ISL_1872331	Molekyl\u00e6r_Medicinsk_Afdeling
hCoV-19/Poland/NIPH-NIH_ECDC-3392/2021	2021-03-29	EPI_ISL_1746070	WSSE_w_Krakowie
hCoV-19/USA/SC-CDC-2-4175325/2021	2021-04-02	EPI_ISL_1678308	SC_Dept_of_Health_and_Env._Control-Bureau_of_Laboratories
hCoV-19/England/ALDP-1846D2A/2021	2021-06-30	EPI_ISL_2916650	Lighthouse_Lab_in_Alderley_Park
hCoV-19/USA/MD-CDC-ASC210071171/2021	2021-04-14	EPI_ISL_2040403	Aegis_Sciences_Corporation
hCoV-19/Portugal/PT3929/2021	2021-02-09	EPI_ISL_1116843	Instituto_Nacional_de_Saude_(INSA)_and_Instituto_Gulbenkian_de_Ciencia_(IGC)
hCoV-19/Sint_Maarten/-RIVM-52909/2021	2021-08-18	EPI_ISL_3733927	Dutch_COVID-19_response_team
hCoV-19/England/ALDP-170E457/2021	2021-06-15	EPI_ISL_2664089	Lighthouse_Lab_in_Alderley_Park
hCoV-19/Sweden/461848507291/2021	2021-04-22	EPI_ISL_2257901	Swedish_national_genomic_surveillance_program_of_SARS-CoV-2
hCoV-19/Canada/AB-ABPHL-18431/2021	2021-05-16	EPI_ISL_2940575	Edmonton_Provincial_Lab
hCoV-19/Wales/MILK-9F05DE/2020	2020-09-24	EPI_ISL_580847	Lighthouse_Lab_in_Milton_Keynes
hCoV-19/USA/TX-CDC-FG-072883/2021	2021-07-31	EPI_ISL_3524014	Fulgent_Genetics
hCoV-19/Germany/NI-RKI-I-187214/2021	2021-07-01	EPI_ISL_2957234	MVZ_Medizinisches_Labor_Hannover_GmbH
hCoV-19/Scotland/PLYM-19D9022/2021	2021-07-22	EPI_ISL_3124162	Lighthouse_Laboratory_Plymouth
hCoV-19/USA/TN-CDC-ASC210033966/2021	2021-04-25	EPI_ISL_2150169	Aegis_Sciences_Corporation
hCoV-19/Japan/PG-45047/2021	2021-04-13	EPI_ISL_2338494	SARS-CoV-2_testing_team
hCoV-19/England/MILK-19B3158/2021	2021-07-18	EPI_ISL_3094459	Lighthouse_Lab_in_Milton_Keynes
hCoV-19/England/BRIS-18536C5/2020	2020-04-10	EPI_ISL_492301	PHE_South_West_Regional_Laboratory
hCoV-19/England/ALDP-1474C1B/2021	2021-03-24	EPI_ISL_1474108	Lighthouse_Lab_in_Alderley_Park
hCoV-19/Ecuador/NIC-INSPI-333271/2021	2021-06-22	EPI_ISL_2895666	INSPI-CRN_DE_INFLUENZA_Y_OTROS_VIRUS_RESPIRATORIOS
hCoV-19/Belgium/UGent-7558/2021	2021-06-30	EPI_ISL_2861556	Lab_voor_klinische_biologie
hCoV-19/Spain/CT-HUB00812/2021	2021-05-10	EPI_ISL_2516433	Hospital_Universitari_Bellvitge
hCoV-19/Netherlands/UT-RIVM-11973/2021	2021-02-02	EPI_ISL_1014094	Dutch_COVID-19_response_team
hCoV-19/USA/FL-CDC-ASC210159141/2021	2021-07-18	EPI_ISL_3324512	Aegis_Sciences_Corporation
hCoV-19/Germany/SN-RKI-I-057575/2021	2021-03-22	EPI_ISL_1441279	Medizinisches_Labor_Ostsachsen_MVZ_GbRNebenbetriebsst\u00e4tte_Dresden
hCoV-19/Sweden/20549884P/2021	2021-07-26	EPI_ISL_3785593	Swedish_national_genomic_surveillance_program_of_SARS-CoV-2
hCoV-19/Spain/MD-IBV-98021199/2021	2021-01-19	EPI_ISL_2465742	IdISSC/Hospital_Cl\u00ednico_San_Carlos_de_Madrid\u200b
hCoV-19/Philippines/PH-PGC-04415/2021	2021-02-01	EPI_ISL_2105405	Philippine_Red_Cross_-_Misamis_Oriental
hCoV-19/England/OXON-F42A23/2020	2020-12-17	EPI_ISL_819711	Oxford_Viromics
hCoV-19/Spain/CT-HUGTiPR020SY0D2/2021	2021-06-03	EPI_ISL_2509223	Microbiology_Department
hCoV-19/Germany/un-RKI-I-067060/2021	2021-03-29	EPI_ISL_1571858	SYNLAB_MVZ_Leinfelden-Echterdingen
hCoV-19/England/MILK-17BF66E/2021	2021-06-25	EPI_ISL_2779902	Lighthouse_Lab_in_Milton_Keynes
hCoV-19/Spain/CL-COV08345/2021	2021-07-07	EPI_ISL_3587214	SARS-CoV-2_Sequencing_Castilla_y_Leon-Spain_Consortium
hCoV-19/Japan/PG-31999/2021	2021-03-22	EPI_ISL_1932323	Pathogen_Genomics_Center
hCoV-19/USA/KS-KHEL-4978/2021	2021-08-19	EPI_ISL_3670323	Kansas_Health_and_Environmental_Lab
hCoV-19/Scotland/QEUH-19AA8D7/2021	2021-07-20	EPI_ISL_3109848	Lighthouse_Lab_in_Glasgow
hCoV-19/Poland/NIPH-NIH_ECDC-1030/2021	2021-02-25	EPI_ISL_1393866	WSSE_w_Bydgoszczy-laboratorium
hCoV-19/Italy/APU-UniMI-102/2020	2020-03-16	EPI_ISL_525553	Istituto_Zooprofilattico_Sperimentale_Puglia_e_Basilicata;_Dipartimento_di_Bioscienze
hCoV-19/Luxembourg/LNS6744641/2020	2020-11-16	EPI_ISL_744462	Laboratoire_national_de_sant\u00e9
hCoV-19/Germany/BW-RKI-I-149465/2021	2021-04-15	EPI_ISL_2261148	Labor_Blackholm_MVZ
hCoV-19/Spain/CT-HUGTiPR005TQ1F3/2021	2021-02-09	EPI_ISL_1208460	Microbiology_Department
hCoV-19/England/MILK-1B85B22/2021	2021-08-13	EPI_ISL_3466243	Lighthouse_Lab_in_Milton_Keynes
hCoV-19/USA/NJ-CDC-QDX27690919/2021	2021-08-08	EPI_ISL_3739946	Quest_Diagnostics_Incorporated
hCoV-19/Japan/PG-7833/2020	2020-08-11	EPI_ISL_686935	Pathogen_Genomics_Center
hCoV-19/USA/TN-0-54345-3/2021	2021-03-02	EPI_ISL_2295568	UTMG_Pathology_LLC
hCoV-19/Germany/HH-RKI-I-026791/2021	2021-02-21	EPI_ISL_1156979	Labor_Dr._Heidrich_&_Kollegen_MVZ_GmbH_Hamburg
hCoV-19/USA/CA-CZB-26762/2021	2021-01-21	EPI_ISL_1235137	Contra_Costa_County_Public_Health_Lab
hCoV-19/France/PAC-HCL021019351301/2021	2021-01-27	EPI_ISL_1165949	24023_PLATEFORME_MGI_COVID
hCoV-19/Hong_Kong/HKPU-0291/2020	2020-03-22	EPI_ISL_610167	Department_of_Health_Technology_and_Informatics
hCoV-19/USA/CA-SEARCH-10841/2021	2021-01-28	EPI_ISL_1816804	EXCITE_Lab
hCoV-19/England/MILK-120713E/2021	2021-02-01	EPI_ISL_1007065	Lighthouse_Lab_in_Milton_Keynes
hCoV-19/Germany/NW-RKI-I-081534/2021	2021-03-26	EPI_ISL_1646295	SYNLAB_MVZ_Leverkusen
hCoV-19/Denmark/DCGC-73453/2021	2021-02-22	EPI_ISL_1882024	Department_of_Virus_and_Microbiological_Special_Diagnostics
hCoV-19/England/BRBR-1BABF2A/2021	2021-08-14	EPI_ISL_3561560	Berkshire_and_Surrey_Pathology_Services_Lighthouse_Laboratory
hCoV-19/Japan/PG-31018/2021	2021-01-21	EPI_ISL_1930476	Pathogen_Genomics_Center
hCoV-19/England/NORW-13EB32A/2021	2021-07-05	EPI_ISL_3002549	Quadram_Institute_Bioscience
hCoV-19/Denmark/DCGC-125649/2021	2021-07-08	EPI_ISL_2932749	Department_of_Bacteria
hCoV-19/Switzerland/GE-33239260/2021	2021-02-10	EPI_ISL_1040266	University_Hospitals_of_Geneva
hCoV-19/Switzerland/ZH-32953649/2021	2021-05-23	EPI_ISL_2361647	Viollier_AG
hCoV-19/USA/WI-WSLH-200129/2020	2020-04-21	EPI_ISL_578357	Wisconsin_State_Laboratory_of_Hygiene_Communicable_Disease_Division
hCoV-19/USA/ME-HETL-J1710/2020	2020-12-23	EPI_ISL_1163545	Maine_HETL
hCoV-19/Brazil/MA-IEC1200-178646/2021	2021-02-20	EPI_ISL_2298836	Laborat\u00f3rio_Central_de_Sa\u00fade_P\u00fablica_do_Maranh\u00e3o
hCoV-19/Spain/VC-IBV-98032025/2021	2021-07-09	EPI_ISL_3229492	Hospital_Universitari_i_Polit\u00e8cnic_La_Fe_de_Val\u00e8ncia
hCoV-19/USA/CA-CDC-2-4215127/2021	2021-03-31	EPI_ISL_1798770	CDPH
hCoV-19/Denmark/DCGC-13413/2020	2020-11-30	EPI_ISL_712783	Department_of_Virus_and_Microbiological_Special_Diagnostics
hCoV-19/Scotland/QEUH-16F1009/2021	2021-06-14	EPI_ISL_2731209	Lighthouse_Lab_in_Glasgow
hCoV-19/Scotland/QEUH-1877F1B/2021	2021-07-05	EPI_ISL_2937166	Lighthouse_Lab_in_Glasgow
hCoV-19/England/CAMC-1164464/2021	2021-01-25	EPI_ISL_948361	Lighthouse_Lab_in_Cambridge
hCoV-19/Sweden/DC107722591/2021	2021-02-26	EPI_ISL_1601611	Swedish_national_genomic_surveillance_program_of_SARS-CoV-2
hCoV-19/Poland/38037/2021	2021-08-18	EPI_ISL_3824168	Laboratorium_Medyczne_GEN_LAB
hCoV-19/USA/FL-CDC-LC0161233/2021	2021-08-02	EPI_ISL_3675004	Laboratory_Corporation_of_America
hCoV-19/USA/SC-CDC-ASC210001971/2021	2021-03-04	EPI_ISL_2242633	Aegis_Sciences_Corporation
hCoV-19/England/ALDP-130233C/2021	2021-02-21	EPI_ISL_1099096	Lighthouse_Lab_in_Alderley_Park
hCoV-19/Ireland/D-NVRL-S21IRL43968/2021	2021-07-05	EPI_ISL_3058328	National_Virus_Reference_Laboratory
hCoV-19/USA/LA-EVTL318/2020	2020-05-15	EPI_ISL_578725	LSUHS_Emerging_Viral_Threat_Laboratory
hCoV-19/Wales/PHWC-PYYDA1/2021	2021-03-13	EPI_ISL_1388097	Originating_lab
hCoV-19/England/ALDP-15EE6C2/2021	2021-05-28	EPI_ISL_2436177	Lighthouse_Lab_in_Alderley_Park
hCoV-19/USA/IL-S21WGS2815/2021	2021-07-15	EPI_ISL_3218989	Illinois_Department_of_Public_Health_-_Springfield_Lab
hCoV-19/Germany/ST-RKI-I-029782/2021	2021-02-25	EPI_ISL_1212932	amedes_MVZ_Halle/Leipzig
hCoV-19/England/PHEC-30D1A3/2021	2021-04-30	EPI_ISL_2742307	Respiratory_Virus_Unit
hCoV-19/USA/HI-H212302/2021	2021-04-22	EPI_ISL_2724578	State_Laboratories_Division
hCoV-19/USA/NY-CDC-ASC210055748/2021	2021-04-10	EPI_ISL_1997147	Aegis_Sciences_Corporation
hCoV-19/Lithuania/LTU000_INMEDICA_471660/2021	2021-06-03	EPI_ISL_2694265	UAB_InMedica
hCoV-19/Sweden/SE00618684/2021	2021-08-09	EPI_ISL_3786618	Swedish_national_genomic_surveillance_program_of_SARS-CoV-2
hCoV-19/Turkey/HSGM-D9820/2021	2021-08-17	EPI_ISL_3595046	Ministry_of_Health_Turkey
hCoV-19/USA/GA-CDC-STM-000035666/2021	2021-03-13	EPI_ISL_1479325	Helix/Illumina
hCoV-19/Denmark/DCGC-43885/2021	2021-02-01	EPI_ISL_1024263	Department_of_Virus_and_Microbiological_Special_Diagnostics
hCoV-19/Germany/BE-RKI-I-181594/2021	2021-06-17	EPI_ISL_2678699	MDI_Limbach_Berlin_GmbH;_MVZ_Labor_Berlin
hCoV-19/Luxembourg/LNS4146293/2020	2020-12-11	EPI_ISL_910810	Laboratoire_national_de_sante
hCoV-19/England/BRBR-1827E95/2021	2021-06-29	EPI_ISL_2867603	Berkshire_and_Surrey_Pathology_Services_Lighthouse_Laboratory
hCoV-19/England/ALDP-1316380/2021	2021-02-19	EPI_ISL_1386318	Quadram_Institute_Bioscience
hCoV-19/Germany/NW-RKI-I-090667/2021	2021-04-16	EPI_ISL_1725731	SYNLAB_MVZ_Leverkusen
hCoV-19/USA/FL-CDC-ASC210247934/2021	2021-07-26	EPI_ISL_3815689	Aegis_Sciences_Corporation
hCoV-19/England/ALDP-1007358/2021	2021-01-12	EPI_ISL_874575	Lighthouse_Lab_in_Alderley_Park
hCoV-19/USA/WA-UW-67797/2021	2021-03-19	EPI_ISL_1497787	UW_Virology_Lab
hCoV-19/USA/MN-MDH-7038/2021	2021-05-09	EPI_ISL_2136427	Minnesota_Department_of_Health
hCoV-19/Ireland/WD-NVRL-e84IRL92446/2021	2021-02-01	EPI_ISL_1092774	National_Virus_Reference_Laboratory
hCoV-19/USA/IL-RED-MCL-41006824/2021	2021-04-30	EPI_ISL_2319943	Reditus_Laboratories
hCoV-19/Switzerland/VS-33589500/2021	2021-03-16	EPI_ISL_1369687	University_Hospitals_of_Geneva
hCoV-19/Germany/un-RKI-I-061484/2021	2021-03-24	EPI_ISL_1566952	SYNLAB_MVZ_Leinfelden-Echterdingen
hCoV-19/Togo/NMIMR-21-TGS-322/2021	2021-06-28	EPI_ISL_3915042	Institut_National_D\u2019hygiene
hCoV-19/Canada/ON-PHL-21-12238/2021	2021-04-00	EPI_ISL_2139241	Public_Health_Ontario_Laboratory
hCoV-19/Bangladesh/DNAS_DRICM_isl_OPS_3/2020	2020-06-28	EPI_ISL_774997	Designated_Reference_Institute_for_Chemical_Measurements_(DRICM)
hCoV-19/India/UP-IGIB-FJ_320/2021	2021-05-03	EPI_ISL_2881079	INSACOG_Surveillance
hCoV-19/France/ARA-HCL021075909501/2021	2021-04-23	EPI_ISL_1935085	CENTRE_HOSPITALIER_LUCIEN_HUSSEL
hCoV-19/Denmark/DCGC-25364/2020	2020-12-14	EPI_ISL_794981	Department_of_Virus_and_Microbiological_Special_Diagnostics
hCoV-19/Netherlands/LI-SQD-00334/2021	2021-07-08	EPI_ISL_3650672	Sanquin_B.V.
hCoV-19/USA/OH-ODH-SC1034803/2021	2021-01-20	EPI_ISL_1265670	Ohio_Department_of_Health_Laboratory
hCoV-19/Scotland/QEUH-1772E6F/2021	2021-06-21	EPI_ISL_2730667	Lighthouse_Lab_in_Glasgow
hCoV-19/Scotland/QEUH-18408D4/2021	2021-07-02	EPI_ISL_2914108	Lighthouse_Lab_in_Glasgow
hCoV-19/Slovenia/148151/2021	2021-03-20	EPI_ISL_1403420	Institute_of_Microbiology_and_Immunology
hCoV-19/England/BRBR-1BABC8D/2021	2021-08-14	EPI_ISL_3561487	Berkshire_and_Surrey_Pathology_Services_Lighthouse_Laboratory
hCoV-19/USA/LA-EVTL1560/2020	2020-12-31	EPI_ISL_889540	LSUHS_Emerging_Viral_Threat_Laboratory
hCoV-19/India/MP-NCDC-1009340/2021	2021-01-27	EPI_ISL_2459952	National_Centre_for_Disease_Control_(NCDC)_Biotechnology_Division
hCoV-19/Germany/NW-RKI-I-126475/2021	2021-04-20	EPI_ISL_2111032	Clemenshospital_-_Alexianer_Clemenshospital_Munster
hCoV-19/England/QEUH-1ACDDA1/2021	2021-08-02	EPI_ISL_3310238	Lighthouse_Lab_in_Glasgow
hCoV-19/Chile/LI-45532/2021	2021-03-06	EPI_ISL_1633480	Genetica_Molecular_and_Subdepartamento_de_Virologia_ISP_Chile
hCoV-19/England/MILK-1580783/2021	2021-05-13	EPI_ISL_2198955	Lighthouse_Lab_in_Milton_Keynes
hCoV-19/USA/WV-CDC-ASC210029893/2021	2021-04-22	EPI_ISL_2150461	Aegis_Sciences_Corporation
hCoV-19/Germany/BW-RKI-I-192470/2021	2021-07-08	EPI_ISL_3237973	Klinikum_Stuttgart
hCoV-19/England/QEUH-15F81A6/2021	2021-05-30	EPI_ISL_2446106	Lighthouse_Lab_in_Glasgow
hCoV-19/USA/LA-CDC-2-3981911/2021	2021-02-17	EPI_ISL_1318264	LA_Office_of_Public_Health_Laboratories
hCoV-19/Saudi_Arabia/KAUST-Makkah179/2020	2020-04-06	EPI_ISL_437702	Pathogen_Genomics_Lab_King_Abdullah_University_of_Science_and_Technology(KAUST)
hCoV-19/Hong_Kong/VM20091435/2020	2020-08-00	EPI_ISL_2131596	Hong_Kong_Department_of_Health
hCoV-19/USA/MN-UMGC-2155/2021	2021-04-22	EPI_ISL_2699126	Public_Health_Laboratory
hCoV-19/Wales/PHWC-PDR1TG/2021	2021-08-17	EPI_ISL_3790775	Originating_lab
hCoV-19/England/ALDP-4F7C9B/2020	2020-06-24	EPI_ISL_559156	Lighthouse_Lab_in_Alderley_Park
hCoV-19/Japan/PG-60434/2021	2021-06-14	EPI_ISL_3191122	Shizuoka_City_Institute_of_Environmental_Sciences_and_Public_Health
hCoV-19/USA/CA-CDPH505/2020	2020-12-31	EPI_ISL_2234082	California_Department_of_Public_Health
hCoV-19/USA/CA-CDC-FG-008534/2021	2021-03-17	EPI_ISL_1460721	Fulgent_Genetics
hCoV-19/England/PHEC-Q307Q6F5/2021	2021-07-31	EPI_ISL_3292016	Respiratory_Virus_Unit
hCoV-19/Germany/SL-SU-30046037/2021	2021-01-20	EPI_ISL_1367109	Virology
hCoV-19/Canada/BC-BCCDC-6953/2020	2020-10-17	EPI_ISL_974429	BCCDC_Public_Health_Laboratory
hCoV-19/New_Zealand/20VR1018/2020	2020-03-20	EPI_ISL_456183	Wellington_SCL
hCoV-19/France/BRE-IPP13102/2021	2021-05-25	EPI_ISL_2464145	Labo_Analyses_Med
hCoV-19/USA/GA-CDC-QDX27529173/2021	2021-08-07	EPI_ISL_3823605	Quest_Diagnostics_Incorporated
hCoV-19/Germany/BW-RKI-I-0144/2020	2020-12-05	EPI_ISL_831416	Labor_Prof._Dr._G._Enders_MVZ_GbR
hCoV-19/Latvia/2102035022/2021	2021-02-11	EPI_ISL_1590600	Riga_East_University_Hospital-National_Microbiology_Reference_Laboratory;_Eurofins_Genomics_Europe_Sequencing_GmbH
hCoV-19/Turkey/HSGM-D9694/2021	2021-08-17	EPI_ISL_3595176	Ministry_of_Health_Turkey
hCoV-19/Denmark/DCGC-3954/2020	2020-09-14	EPI_ISL_615865	Department_of_Virus_and_Microbiological_Special_Diagnostics
hCoV-19/Canada/AB-ABPHL-20435/2021	2021-06-17	EPI_ISL_2939253	Edmonton_Provincial_Lab
hCoV-19/Norway/3780/2020	2020-08-30	EPI_ISL_668438	Ostfold_Hospital_Trust_-_Kalnes
hCoV-19/England/MILK-1AFA45B/2021	2021-08-05	EPI_ISL_3363484	Lighthouse_Lab_in_Milton_Keynes
hCoV-19/England/ALDP-1601060/2021	2021-05-31	EPI_ISL_2513582	Lighthouse_Lab_in_Alderley_Park
hCoV-19/France/ARA-HCL0210249518/2021	2021-02-04	EPI_ISL_2534138	CNR_Virus_des_Infections_Respiratoires_-_France_SUD
hCoV-19/Denmark/DCGC-81220/2020	2020-12-21	EPI_ISL_1889862	Department_of_Virus_and_Microbiological_Special_Diagnostics
hCoV-19/Sweden/20023065P/2021	2021-04-23	EPI_ISL_2033855	Swedish_national_genomic_surveillance_program_of_SARS-CoV-2
hCoV-19/USA/CA-CDPH-3000017782/2021	2021-02-16	EPI_ISL_2855077	CDPH_VBL
hCoV-19/Sweden/01_SE100_21CS503627/2021	2021-05-30	EPI_ISL_2898612	Karolinska_University_Hospital_Solna
hCoV-19/Turkey/HSGM-C12600/2021	2021-08-18	EPI_ISL_3590206	Ministry_of_Health_Turkey
hCoV-19/USA/CA-ALSR-8508/2020	2020-12-22	EPI_ISL_1531968	San_Diego_County_Public_Health_Laboratory
hCoV-19/England/MILK-1942E0C/2021	2021-07-15	EPI_ISL_3041546	Lighthouse_Lab_in_Milton_Keynes
hCoV-19/England/ALDP-17011E4/2021	2021-06-14	EPI_ISL_2639438	Lighthouse_Lab_in_Alderley_Park
hCoV-19/England/ALDP-19D2609/2021	2021-07-17	EPI_ISL_3141069	Lighthouse_Lab_in_Alderley_Park
hCoV-19/England/HSLL-1C66582/2021	2021-08-23	EPI_ISL_3764965	Health_Services_Laboratories
hCoV-19/Japan/PG-35466/2021	2021-04-02	EPI_ISL_1934049	Pathogen_Genomics_Center
hCoV-19/Germany/BW-Cento-32861093/2020	2020-07-04	EPI_ISL_815266	Centogene
hCoV-19/USA/UT-UPHL-210820545206/2021	2021-08-07	EPI_ISL_3833271	Utah_Public_Health_Laboratory
hCoV-19/Denmark/DCGC-156140/2021	2021-08-16	EPI_ISL_3567719	Department_of_Bacteria
hCoV-19/Belgium/UGent-5173/2021	2021-04-07	EPI_ISL_1827228	Lab_voor_klinische_biologie
hCoV-19/Wales/PHWC-PY9WAN/2021	2021-07-25	EPI_ISL_3425021	Wales_Specialist_Virology_Centre_Sequencing_lab
hCoV-19/Germany/un-RKI-I-124198/2021	2021-04-16	EPI_ISL_2109114	Bioscientia_MVZ_Labor_Karlsruhe_GmbH
hCoV-19/USA/MA-CDCBI-CRSP_XXYJSRYNEMPUI57B/2021	2021-05-16	EPI_ISL_2312391	Broad_Institute_Clinical_Research_Sequencing_Platform
hCoV-19/USA/TX-HMH-MCoV-32730/2020	2020-12-18	EPI_ISL_2191364	Houston_Methodist_Hospital
hCoV-19/Turkey/HSGM-C11313/2021	2021-08-14	EPI_ISL_3558188	Ministry_of_Health_Turkey
hCoV-19/Denmark/DCGC-153250/2021	2021-08-15	EPI_ISL_3530502	Department_of_Bacteria
hCoV-19/USA/AR-UNM-V00182/2021	2021-05-05	EPI_ISL_2484728	Arkansas_Children's_Hospital
hCoV-19/Denmark/DCGC-98974/2021	2021-05-17	EPI_ISL_2297125	Department_of_Virus_and_Microbiological_Special_Diagnostics
hCoV-19/Germany/HB-RKI-I-014981/2021	2021-02-04	EPI_ISL_1145119	Sonic_-_MVZ_Medizinisches_Labor_Bremen_GmbH
hCoV-19/Israel/CVL-n26140/2020	2020-07-20	EPI_ISL_514290	Israel_Central_Virology_laboratory
hCoV-19/Slovakia/UVZ_PL17_C3_11158/2021	2021-03-29	EPI_ISL_2598512	Public_Health_Authority_of_the_Slovak_Republic
hCoV-19/Mexico/VER-INMEGEN-19-144/2021	2021-07-21	EPI_ISL_3277670	Salud_Digna
hCoV-19/Denmark/DCGC-107701/2021	2021-05-17	EPI_ISL_2680340	Department_of_Bacteria
hCoV-19/Denmark/DCGC-48301/2021	2021-02-15	EPI_ISL_1124069	Department_of_Virus_and_Microbiological_Special_Diagnostics
hCoV-19/England/ALDP-12034EE/2021	2021-02-02	EPI_ISL_988767	Lighthouse_Lab_in_Alderley_Park
hCoV-19/Italy/EMR-223801-002-01/2021	2021-06-00	EPI_ISL_2821020	Azienda_Ospedaliero_-_Universitaria_di_Modena_Policlinico_-_Virologia_e_Microbiologia_Molecolare
hCoV-19/Germany/un-RKI-I-100374/2021	2021-04-05	EPI_ISL_1846096	Eurofins_LifeCodexx_GmbH
hCoV-19/England/MILK-1BF06C7/2021	2021-08-17	EPI_ISL_3639016	Lighthouse_Lab_in_Milton_Keynes
hCoV-19/England/ALDP-1195A59/2021	2021-01-26	EPI_ISL_946877	Lighthouse_Lab_in_Alderley_Park
hCoV-19/Netherlands/LI-MUMC-1254/2021	2021-02-28	EPI_ISL_1210477	Dutch_COVID-19_response_team
hCoV-19/England/MILK-1B0020C/2021	2021-08-05	EPI_ISL_3358948	Lighthouse_Lab_in_Milton_Keynes
hCoV-19/Denmark/DCGC-11937/2020	2020-10-12	EPI_ISL_670684	Department_of_Virus_and_Microbiological_Special_Diagnostics
hCoV-19/Italy/LAZ-IFO-07103092/2021	2021-07-10	EPI_ISL_2985304	IRCCS_San_Gallicano_Dermatological_Institute
hCoV-19/England/LIVE-DCA59D/2020	2020-12-07	EPI_ISL_813688	Liverpool_Clinical_Laboratories
hCoV-19/Canada/BC-BCCDC-37886/2021	2021-02-01	EPI_ISL_2524057	BCCDC_Public_Health_Laboratory
hCoV-19/England/QEUH-1C4A88B/2021	2021-08-21	EPI_ISL_3768124	Lighthouse_Lab_in_Glasgow
hCoV-19/Luxembourg/LNS0831144/2021	2021-07-09	EPI_ISL_3146177	BioneXt_Lab
hCoV-19/England/QEUH-9643CC/2020	2020-08-11	EPI_ISL_536852	Lighthouse_Lab_in_Glasgow
hCoV-19/Bangladesh/BCSIR-SUST-10/2021	2021-01-26	EPI_ISL_1545270	Department_of_Genetic_Engineering_and_Biotechnology
hCoV-19/Denmark/DCGC-84874/2021	2021-04-19	EPI_ISL_1894184	Department_of_Virus_and_Microbiological_Special_Diagnostics
hCoV-19/USA/PA-VSP0942/2021	2021-03-08	EPI_ISL_1402984	Hospital_of_the_University_of_Pennsylvania_Molecular_Pathology_Lab
hCoV-19/Japan/PG-49478/2021	2021-05-10	EPI_ISL_2884685	Hokkaido_Institute_of_Public_Health
hCoV-19/Spain/CL-COV03986/2021	2021-05-14	EPI_ISL_2792409	SARS-CoV-2_Sequencing_Castilla_y_Leon-Spain_Consortium
hCoV-19/USA/CA-CDC-FG-049020/2021	2021-07-23	EPI_ISL_3300261	Fulgent_Genetics
hCoV-19/Germany/BW-RKI-I-175150/2021	2021-05-19	EPI_ISL_2631905	Eurofins_LifeCodexx_GmbH
hCoV-19/USA/CA-SEARCH-103200/2021	2021-01-20	EPI_ISL_2920313	Sharp_HealthCare_Laboratory
hCoV-19/South_Africa/KRISP-K002258/2020	2020-07-18	EPI_ISL_515643	NHLS-IALCH
hCoV-19/England/BRBR-1A1E837/2021	2021-07-25	EPI_ISL_3228097	Berkshire_and_Surrey_Pathology_Services_Lighthouse_Laboratory
hCoV-19/France/PAC-IHU-0119_Illu2/2020	2020-03-00	EPI_ISL_2596514	MEPHI
hCoV-19/Scotland/QEUH-9AD1DC/2020	2020-09-05	EPI_ISL_560022	Oxford_Viromics
hCoV-19/Denmark/DCGC-125521/2021	2021-07-02	EPI_ISL_2896852	Department_of_Bacteria
hCoV-19/England/PLYM-1991F56/2021	2021-07-19	EPI_ISL_3068594	Lighthouse_Laboratory_Plymouth
hCoV-19/England/CAMC-1381265/2021	2021-02-17	EPI_ISL_1256397	Lighthouse_Lab_in_Cambridge
hCoV-19/USA/NY-Wadsworth-34750-01/2020	2020-03-31	EPI_ISL_676795	Wadsworth_Center
hCoV-19/Canada/Qc-CHUM-2101204307A/2021	2021-01-12	EPI_ISL_2007630	Laboratoire_de_sant\u00e9_publique_du_Qu\u00e9bec
hCoV-19/Wales/PHWC-4D798B/2021	2021-02-24	EPI_ISL_1179631	Originating_lab
hCoV-19/Sweden/SE00247345/2021	2021-02-12	EPI_ISL_1364363	Swedish_national_genomic_surveillance_program_of_SARS-CoV-2
hCoV-19/USA/MN-CDC-IBX687824863389/2021	2021-04-23	EPI_ISL_2132358	Infinity_Biologix
hCoV-19/Colombia/AMA-GUR-06801/2020	2020-05-04	EPI_ISL_941147	Centro_de_Investigaciones_en_Microbiolog\u00eda_y_Biotecnolog\u00eda-UR_(CIMBIUR)
hCoV-19/USA/CA-CDC-FG-075311/2021	2021-08-11	EPI_ISL_3658720	Fulgent_Genetics
hCoV-19/Australia/SA0693/2021	2021-04-22	EPI_ISL_2462337	SA_Pathology
hCoV-19/Germany/HH-hpi-p1442/2020	2020-03-10	EPI_ISL_775961	University_Medical_Center_Hamburg_Eppendorf
hCoV-19/USA/MO-CDC-ASC210059099/2021	2021-05-04	EPI_ISL_2146192	Aegis_Sciences_Corporation
hCoV-19/Germany/RP-RKI-I-131725/2021	2021-04-12	EPI_ISL_2114684	SYNLAB_MVZ_Neustadt_a._d._Weinstrasse
hCoV-19/Canada/SK-NML-138696/2021	2021-07-11	EPI_ISL_3534793	SK-Roy_Romanow_Provincial_Laboratory
hCoV-19/USA/ME-CDC-ASC210037480/2021	2021-04-30	EPI_ISL_2148003	Aegis_Sciences_Corporation
hCoV-19/England/MILK-1BAFE83/2021	2021-08-13	EPI_ISL_3562653	Lighthouse_Lab_in_Milton_Keynes
hCoV-19/Poland/NIPH-NIH_ECDC-2360/2021	2021-03-18	EPI_ISL_1538788	LABORATORIUM_GENETYCZNE_SALVE_MEDICA
hCoV-19/Germany/BE-RKI-I-205212/2021	2021-08-17	EPI_ISL_3714484	MDI_Limbach_Berlin_GmbH;_MVZ_Labor_Berlin
hCoV-19/England/MILK-14706F3/2021	2021-03-23	EPI_ISL_1466737	Lighthouse_Lab_in_Milton_Keynes
hCoV-19/Spain/PV-HUD-98629034/2021	2021-04-10	EPI_ISL_2023437	Microbiology_Department
hCoV-19/Netherlands/GE-RIVM-22718/2021	2021-03-22	EPI_ISL_1521895	Dutch_COVID-19_response_team
hCoV-19/Turkey/HSGM-D4137/2021	2021-08-15	EPI_ISL_3578793	Ministry_of_Health_Turkey
hCoV-19/England/QEUH-18ABC62/2021	2021-07-07	EPI_ISL_2973760	Lighthouse_Lab_in_Glasgow
hCoV-19/USA/CA-CDC-LC0027767/2021	2021-03-05	EPI_ISL_1461720	Laboratory_Corporation_of_America
hCoV-19/Australia/WA652/2021	2021-03-29	EPI_ISL_1448429	PathWest_Laboratory_Medicine_WA
hCoV-19/England/MILK-16486E3/2021	2021-06-06	EPI_ISL_2541365	Lighthouse_Lab_in_Milton_Keynes
hCoV-19/Germany/un-RKI-I-087899/2021	2021-04-14	EPI_ISL_1724488	SYNLAB_Jena_Oncoscreen
hCoV-19/Turkey/HSGM-C1339/2021	2021-07-07	EPI_ISL_3565244	Ministry_of_Health_Turkey
hCoV-19/Spain/CT-HUB01110/2021	2021-06-10	EPI_ISL_2637360	CLILAB
hCoV-19/England/MILK-F36DA1/2020	2020-12-26	EPI_ISL_945360	Lighthouse_Lab_in_Milton_Keynes
hCoV-19/England/ALDP-16902D9/2021	2021-06-08	EPI_ISL_2606257	Lighthouse_Lab_in_Alderley_Park
hCoV-19/France/IDF-HMN-21032050401/2021	2021-03-02	EPI_ISL_1696178	laboratoire_Belle_Epine
hCoV-19/Brazil/GO-HLAGYN-1454413/2021	2021-02-03	EPI_ISL_2187762	HLAGYN_-_Laboratorio_de_Imunologia_de_Transplantes_de_Goias
hCoV-19/USA/CA-SC-256723/2021	2021-08-13	EPI_ISL_3824875	Santa_Clara_Valley_Medical_Center
hCoV-19/mink/Denmark/mDK-272/2020	2020-11-09	EPI_ISL_683124	Department_of_Virus_and_Microbiological_Special_Diagnostics
hCoV-19/USA/NV-NSPHL-A0115/2020	2020-04-20	EPI_ISL_515386	Nevada_State_Public_Health_Laboratory
hCoV-19/Canada/AB-ABPHL-05516/2021	2020-09-20	EPI_ISL_2477058	Edmonton_Provincial_Lab
hCoV-19/USA/GA-CDC-MMB09513299/2021	2021-07-29	EPI_ISL_3603363	Mako_Medical
hCoV-19/Sweden/SE00212070/2021	2021-02-02	EPI_ISL_1200291	Swedish_national_genomic_surveillance_program_of_SARS-CoV-2
hCoV-19/USA/SD-SDPHL-0433/2020	2020-09-01	EPI_ISL_3047993	South_Dakota_Public_Health_Laboratory
hCoV-19/Switzerland/BE-UHB-42993186/2021	2021-08-09	EPI_ISL_3730646	Medics_Labor_AG
hCoV-19/Peru/AMA-INS-2935/2021	2021-06-15	EPI_ISL_3670590	Laboratorio_de_Referencia_Nacional_de_Virus_Respiratorios._Centro_Nacional_de_Salud_Publica._Instituto_Nacional_de_Salud_Peru.
hCoV-19/French_Guiana/IPP10210/2021	2021-04-08	EPI_ISL_1821630	Labo_Analyses_Med
hCoV-19/USA/CA-CDC-FG-056670/2021	2021-07-30	EPI_ISL_3348833	Fulgent_Genetics
hCoV-19/Singapore/3790/2021	2021-08-12	EPI_ISL_3543257	National_Public_Health_Laboratory
hCoV-19/USA/NY-CDC-ASC210074426/2021	2021-04-18	EPI_ISL_2042325	Aegis_Sciences_Corporation
hCoV-19/USA/UT-UPHL-2105067345/2021	2021-04-01	EPI_ISL_2292867	Utah_Public_Health_Laboratory
hCoV-19/Denmark/DCGC-116580/2021	2021-05-24	EPI_ISL_2669606	Department_of_Bacteria
hCoV-19/England/MILK-AB83D7/2020	2020-10-21	EPI_ISL_623216	Lighthouse_Lab_in_Milton_Keynes
hCoV-19/USA/OR-PROV-039/2020	2020-03-27	EPI_ISL_482321	Providence_St._Joseph_Health_Molecular_Genomics_Laboratory
hCoV-19/Denmark/DCGC-153762/2021	2021-08-10	EPI_ISL_3531062	Department_of_Bacteria
hCoV-19/France/IDF-IPP10344/2021	2021-04-21	EPI_ISL_1915122	Hospital
hCoV-19/Germany/SH-RKI-I-211441/2021	2021-08-09	EPI_ISL_3886114	LADR_Zentrallabor_DR._Kramer_&_Kollegen_Geesthacht
hCoV-19/Poland/NIPH-NIH_ECDC-5970/2021	2021-05-10	EPI_ISL_2377464	Uniwersytecki_Szpital_Kliniczny_nr_1_im._Barlickiego_w_\u0141odzi
hCoV-19/Germany/RP-USAFSAM-S4315/2021	2021-07-07	EPI_ISL_3384878	US_Air_Force_School_of_Aerospace_Medicine
hCoV-19/England/ALDP-14F29C3/2021	2021-04-07	EPI_ISL_1700354	Lighthouse_Lab_in_Alderley_Park
hCoV-19/USA/CA-SEARCH-101047/2021	2021-01-05	EPI_ISL_2329417	Sharp_HealthCare_Laboratory
hCoV-19/Japan/PG-64113/2021	2021-04-26	EPI_ISL_3194317	Pathogen_Genomics_Center
hCoV-19/USA/FL-CDC-LC0186503/2021	2021-08-12	EPI_ISL_3743644	Laboratory_Corporation_of_America
hCoV-19/USA/LA-CDC-ASC210270921/2021	2021-08-01	EPI_ISL_3864207	Aegis_Sciences_Corporation
hCoV-19/USA/CO-CDPHE-2101124973/2021	2021-05-16	EPI_ISL_2550069	Colorado_Department_of_Public_Health_and_Environment
hCoV-19/Canada/BC-BCCDC-101555/2021	2021-04-27	EPI_ISL_3481649	British_Columbia_Centre_For_Disease_Control
hCoV-19/France/BRE-IPP21913/2021	2021-08-10	EPI_ISL_3920158	LABORIZON_BRETAGNE
hCoV-19/Germany/BE-RKI-I-196784/2021	2021-08-04	EPI_ISL_3495863	Labor_28_MVZ_GmbH
hCoV-19/Germany/RP-RKI-I-124366/2021	2021-04-22	EPI_ISL_2109260	LabKom_-_Labor_Mainz_MVZ_GmbH
hCoV-19/England/MILK-1564E80/2021	2021-05-07	EPI_ISL_2121872	Lighthouse_Lab_in_Milton_Keynes
hCoV-19/USA/MA-CDCBI-CRSP_J5SAHIVZHJTTNX7R/2021	2021-08-17	EPI_ISL_3723912	Broad_Institute_Clinical_Research_Sequencing_Platform
hCoV-19/Australia/VIC5721/2020	2020-07-20	EPI_ISL_518523	Microbiological_Diagnostic_Unit_-_Public_Health_Laboratory_(MDU-PHL)
hCoV-19/Japan/PG-25233/2020	2020-10-12	EPI_ISL_1427735	Pathogen_Genomics_Center
hCoV-19/Turkey/HSGM-C3969/2021	2021-07-08	EPI_ISL_3549362	Ministry_of_Health_Turkey
hCoV-19/Japan/PG-8511/2020	2020-07-20	EPI_ISL_687610	Pathogen_Genomics_Center
hCoV-19/Spain/ML-ISCIII-213488/2021	2021-02-03	EPI_ISL_3233298	HOSPITAL_COMARCAL_DE_MELILLA
hCoV-19/England/OXON-F8938F/2020	2020-11-27	EPI_ISL_2903250	Oxford_Viromics
hCoV-19/Canada/AB-ABPHL-18106/2021	2021-04-28	EPI_ISL_2940358	Edmonton_Provincial_Lab
hCoV-19/Belgium/rega-8137/2021	2021-04-24	EPI_ISL_2832996	KU_Leuven
hCoV-19/Japan/PG-6329/2020	2020-07-31	EPI_ISL_689440	Pathogen_Genomics_Center
hCoV-19/USA/OH-CDC-QDX23135033/2021	2021-03-19	EPI_ISL_1552314	Quest_Diagnostics_Incorporated
hCoV-19/England/MILK-1586680/2021	2021-05-14	EPI_ISL_2198426	Lighthouse_Lab_in_Milton_Keynes
hCoV-19/Austria/CeMM9661/2021	2021-05-12	EPI_ISL_2485151	Austrian_Agency_for_Health_and_Food_Safety_(AGES)
hCoV-19/USA/CA-CDC-QDX24713240/2021	2021-05-06	EPI_ISL_2241634	Quest_Diagnostics_Incorporated
hCoV-19/USA/NY-PRL-2021_02_12_03A09/2021	2021-02-09	EPI_ISL_1041460	Pandemic_Response_Lab_-_NYC
hCoV-19/Wales/PHWC-4BD235/2021	2021-01-15	EPI_ISL_922932	Wales_Specialist_Virology_Centre_Sequencing_lab
hCoV-19/Northern_Ireland/OXON-F4DD7A/2021	2021-01-06	EPI_ISL_951215	Oxford_Viromics
hCoV-19/USA/NY-PRL-2021_0426_01C24/2021	2021-04-22	EPI_ISL_1828264	Pandemic_Response_Lab_-_NYC
hCoV-19/USA/MN-CDC-ASC210073615/2021	2021-04-16	EPI_ISL_2041988	Aegis_Sciences_Corporation
hCoV-19/England/MILK-19CED83/2021	2021-07-21	EPI_ISL_3125400	Lighthouse_Lab_in_Milton_Keynes
hCoV-19/USA/WA-S5779/2021	2021-03-18	EPI_ISL_1587003	Altius_Institute
hCoV-19/France/HDF-IPP04554/2021	2021-03-02	EPI_ISL_1233231	Hopital
hCoV-19/USA/NJ-PHEL-V21005101/2021	2021-07-26	EPI_ISL_3317932	NJDOH
hCoV-19/England/QEUH-14D02A2/2021	2021-04-02	EPI_ISL_1595466	Lighthouse_Lab_in_Glasgow
hCoV-19/USA/UT-UPHL-210901280696/2021	2021-08-17	EPI_ISL_3904982	Utah_Public_Health_Laboratory
hCoV-19/USA/MA-CDCBI-CRSP_TQSWA7NNXVWTF6QB/2021	2021-04-26	EPI_ISL_1968365	Broad_Institute_Clinical_Research_Sequencing_Platform
hCoV-19/Denmark/DCGC-92272/2021	2021-05-03	EPI_ISL_2028567	Department_of_Virus_and_Microbiological_Special_Diagnostics
hCoV-19/Canada/BC-BCCDC-71716/2021	2021-04-17	EPI_ISL_3480738	British_Columbia_Centre_For_Disease_Control
hCoV-19/Canada/BC-BCCDC-92398/2021	2021-05-17	EPI_ISL_3486500	British_Columbia_Centre_For_Disease_Control
hCoV-19/Brazil/AP-IEC162620/2020	2020-04-03	EPI_ISL_524792	\ufeffEvandro_Chagas_Institute
hCoV-19/France/PAC-Toulon-1061043854/2021	2021-06-15	EPI_ISL_2758224	Laboratoire_H\u00f4pital_Sainte_Musse
hCoV-19/USA/NJ-CDC-LC0095909/2021	2021-07-10	EPI_ISL_3112860	Laboratory_Corporation_of_America
hCoV-19/England/CAMC-12DF65E/2021	2021-02-21	EPI_ISL_1100020	Lighthouse_Lab_in_Cambridge
hCoV-19/USA/OH-USAFSAM-S265/2020	2020-08-06	EPI_ISL_812595	United_States_Air_Force_School_of_Aerospace_Medicine
hCoV-19/Turkey/HSGM-D21354/2021	2021-08-20	EPI_ISL_3653995	Ministry_of_Health_Turkey
hCoV-19/England/TFCI-2705E40/2021	2021-01-21	EPI_ISL_1054753	Bioinformatics_and_Biostatistics_Lab
hCoV-19/USA/CA-CDC-FG-086817/2021	2021-08-12	EPI_ISL_3866330	Fulgent_Genetics
hCoV-19/Netherlands/ZH-RIVM-20838/2020	2020-12-16	EPI_ISL_790893	Dutch_COVID-19_response_team
hCoV-19/Djibouti/NAMRU3_C686/2021	2021-02-28	EPI_ISL_2858648	Naval_Medical_Research_Unit_No._3
hCoV-19/England/NORT-1B738B7/2020	2020-12-18	EPI_ISL_921178	Northumbria_University_/_South_Tees_Hospitals_NHS_Foundation_Trust_/_North_Cumbria_Integrated_Care_NHS_Foundation_Trust_/_North_Tees_and_Hartlepool_NHS_Foundation
hCoV-19/England/ALDP-1AED567/2021	2021-07-31	EPI_ISL_3365365	Lighthouse_Lab_in_Alderley_Park
hCoV-19/Sweden/20585804P/2021	2021-08-10	EPI_ISL_3785740	Swedish_national_genomic_surveillance_program_of_SARS-CoV-2
hCoV-19/England/MILK-1C6BCD3/2021	2021-08-23	EPI_ISL_3763283	Lighthouse_Lab_in_Milton_Keynes
hCoV-19/India/KA-SEQ_462_S65_R1_001/2021	2021-04-04	EPI_ISL_1940032	RAILWAY
hCoV-19/Scotland/QEUH-17C5E03/2021	2021-06-25	EPI_ISL_2814584	Lighthouse_Lab_in_Glasgow
hCoV-19/Sweden/SE1410249388/2021	2021-02-11	EPI_ISL_2410096	Swedish_national_genomic_surveillance_program_of_SARS-CoV-2
hCoV-19/USA/TX-CDC-ASC210029638/2021	2021-04-21	EPI_ISL_2039537	Aegis_Sciences_Corporation
hCoV-19/USA/IN-INSPHL-04074/2021	2021-07-26	EPI_ISL_3332251	IN_State_Department_of_Health_Laboratory_Services
hCoV-19/Brazil/SP-IB-101586/2021	2021-04-09	EPI_ISL_2362237	DIRETORIA_MUNICIPAL_DE_SAUDE_DE_ENGENHEIRO_COELHO
hCoV-19/Scotland/CVR9231/2021	2021-08-03	EPI_ISL_3570303	West_of_Scotland_Specialist_Virology_Centre
hCoV-19/Japan/PG-78434/2021	2021-07-16	EPI_ISL_3889309	SARS-CoV-2_testing_team
hCoV-19/England/ALDP-706CC3/2020	2020-06-30	EPI_ISL_557606	Lighthouse_Lab_in_Alderley_Park
hCoV-19/USA/CT-Yale-5031/2021	2021-02-12	EPI_ISL_2283967	VA_Connecticut_Healthcare_System
hCoV-19/England/MILK-D75036/2020	2020-12-25	EPI_ISL_798511	Lighthouse_Lab_in_Milton_Keynes
hCoV-19/England/PLYM-180ED00/2021	2021-06-30	EPI_ISL_2828997	Lighthouse_Laboratory_Plymouth
hCoV-19/Canada/QC-CHUL-0042955314/2021	2021-01-08	EPI_ISL_1696951	Laboratoire_de_sant\u00e9_publique_du_Qu\u00e9bec
hCoV-19/Denmark/DCGC-120424/2021	2021-06-07	EPI_ISL_2685264	Statens_Serum_Institut__Bioinformatics_and_Microbial_Genomics
hCoV-19/England/OXON-B378F/2020	2020-03-24	EPI_ISL_534886	Oxford_Viromics
hCoV-19/Belgium/UGent-2813/2021	2021-01-25	EPI_ISL_1334426	Lab_voor_klinische_biologie
hCoV-19/Israel/CVL-13605/2021	2021-05-16	EPI_ISL_2636143	Israel_Central_Virology_laboratory
hCoV-19/England/MILK-6555AD/2020	2020-07-04	EPI_ISL_557989	Lighthouse_Lab_in_Milton_Keynes
hCoV-19/India/TG-CCMB-AB314/2020	2020-08-15	EPI_ISL_539656	CSIR-Centre_for_Cellular_and_Molecular_Biology
hCoV-19/Canada/SK-NML-48567/2021	2021-04-12	EPI_ISL_2564287	SK-Roy_Romanow_Provincial_Laboratory
hCoV-19/USA/AZ-TG927657/2021	2021-05-19	EPI_ISL_2672016	TGen_North
hCoV-19/England/PLYM-1809901/2021	2021-06-29	EPI_ISL_2847952	Lighthouse_Laboratory_Plymouth
hCoV-19/Slovenia/200980/2021	2021-04-13	EPI_ISL_1914771	Institute_of_Microbiology_and_Immunology
hCoV-19/USA/ME-HETL-J2330/2021	2021-03-24	EPI_ISL_1523767	Maine_Health_and_Environmental_Testing_Laboratory
hCoV-19/USA/UT-UPHL-210722751363/2021	2021-07-14	EPI_ISL_3144637	Utah_Public_Health_Laboratory
hCoV-19/Singapore/3865/2021	2021-08-18	EPI_ISL_3588312	National_Public_Health_Laboratory
hCoV-19/USA/TX-CDC-LC0185562/2021	2021-08-11	EPI_ISL_3751169	Laboratory_Corporation_of_America
hCoV-19/South_Africa/NICD-N11038/2021	2021-07-02	EPI_ISL_3074027	LEBOWAKGOMO_LABORATORY
hCoV-19/Latvia/2104049407/2021	2021-04-16	EPI_ISL_2799916	Riga_East_University_Hospital
hCoV-19/Italy/CAM-TIGEM-IZSM-COLLI-5209/2021	2021-03-14	EPI_ISL_1287594	Istituto_Zooprofilattico_Sperimentale_del_Mezzogiorno
hCoV-19/Denmark/DCGC-144104/2021	2021-08-02	EPI_ISL_3252552	Department_of_Bacteria
hCoV-19/Luxembourg/LNS9866277/2020	2020-12-20	EPI_ISL_910510	Laboratoire_national_de_sante
hCoV-19/England/QEUH-13C0895/2021	2021-03-09	EPI_ISL_1273903	Lighthouse_Lab_in_Glasgow
hCoV-19/England/ALDP-184C270/2021	2021-06-29	EPI_ISL_2916143	Lighthouse_Lab_in_Alderley_Park
hCoV-19/India/KA-NIMH-SEQ-1241/2021	2021-04-09	EPI_ISL_2728297	BBMP_Urban
hCoV-19/USA/CA-CZB-29789/2021	2021-02-02	EPI_ISL_1821417	CA_DPH_Viral_and_Rickettsial_Disease_Laboratory
hCoV-19/USA/AZ-ASPHL-489/2020	2020-05-01	EPI_ISL_2536967	Arizona_State_Public_Health_Laboratory
hCoV-19/USA/WY-WPHL-20118818/2020	2020-11-03	EPI_ISL_1740472	Wyoming_Public_Health_Laboratory
hCoV-19/Turkey/HSGM-GF11255/2021	2021-07-28	EPI_ISL_3317710	Ministry_of_Health_Turkey
hCoV-19/Scotland/QEUH-13C3E90/2021	2021-03-10	EPI_ISL_1315915	Lighthouse_Lab_in_Glasgow
hCoV-19/USA/CA-CDC-ASC210242087/2021	2021-07-22	EPI_ISL_3817388	Aegis_Sciences_Corporation
hCoV-19/Turkey/HSGM-9218/2021	2021-03-08	EPI_ISL_1358385	Ministry_of_Health_Turkey
hCoV-19/France/ARA-CHUGA-1043682464/2021	2021-04-23	EPI_ISL_2510230	CHUGA-IBP-laboratoire_de_Virologie
hCoV-19/Belgium/UZA-UA-CV2278931942/2021	2021-06-25	EPI_ISL_2861597	Platform_BIS_UZA/UAntwerpen
hCoV-19/Netherlands/NH-RIVM-42406/2021	2021-06-28	EPI_ISL_2981374	Dutch_COVID-19_response_team
hCoV-19/USA/SC-CDC-LC0193147/2021	2021-08-09	EPI_ISL_3755493	Laboratory_Corporation_of_America
hCoV-19/Russia/Vector_77628/2020	2020-03-22	EPI_ISL_428904	State_Research_Center_of_Virology_and_Biotechnology_VECTOR
hCoV-19/Germany/un-RKI-I-095691/2021	2021-03-29	EPI_ISL_1729898	SYNLAB_MVZ_Ettlingen
hCoV-19/Netherlands/LI-RIVM-33225/2021	2021-04-23	EPI_ISL_2302277	Dutch_COVID-19_response_team
hCoV-19/USA/NY-PRL-2021_0611_52K01/2020	2020-12-21	EPI_ISL_2633730	Pandemic_Response_Lab_-_NYC
hCoV-19/Portugal/PT13931/2021	2021-08-10	EPI_ISL_3637062	H_Santarem
hCoV-19/Switzerland/SO-ETHZ-441104/2021	2021-01-07	EPI_ISL_1004285	Viollier_AG
hCoV-19/Spain/VC-IBV-99026905/2021	2021-02-03	EPI_ISL_1716693	Servicio_de_Microbiolog\u00eda._Consorcio_Hospital_General_Universitario_de_Valencia
hCoV-19/USA/KS-KHEL-1969/2021	2021-05-11	EPI_ISL_2308497	Kansas_Health_and_Environmental_Lab
hCoV-19/Sweden/44296844Q7/2021	2021-03-25	EPI_ISL_1748992	Swedish_national_genomic_surveillance_program_of_SARS-CoV-2
hCoV-19/France/OCC-CERBAHC-0737025/2021	2021-00-00	EPI_ISL_3547538	LBM_Cerballiance_Arc_en_Ciel
hCoV-19/Japan/PG-58843/2021	2021-04-30	EPI_ISL_2772482	SARS-CoV-2_testing_team
hCoV-19/USA/WV-CDC-LC0035053/2021	2021-03-23	EPI_ISL_1550180	Laboratory_Corporation_of_America
hCoV-19/USA/CA-CDC-QDX24476260/2021	2021-04-30	EPI_ISL_2142969	Quest_Diagnostics_Incorporated
hCoV-19/USA/CA-CDPH-UC11/2020	2020-03-05	EPI_ISL_413931	California_Department_of_Public_Health
hCoV-19/USA/CA-ALSR-105048/2021	2021-07-28	EPI_ISL_3373788	Sharp_HealthCare_Laboratory
hCoV-19/Lithuania/NMRVI75576/2021	2021-04-09	EPI_ISL_1911546	National_Institute_for_Food_and_Veterinary_Risk_Assessment_(NMVRVI)
hCoV-19/England/QEUH-9B738E/2020	2020-09-07	EPI_ISL_590531	Lighthouse_Lab_in_Glasgow
hCoV-19/Denmark/DCGC-14414/2020	2020-11-30	EPI_ISL_711266	Department_of_Virus_and_Microbiological_Special_Diagnostics
hCoV-19/USA/NY-PRL-2021_0822_02D24/2021	2021-08-18	EPI_ISL_3777826	Pandemic_Response_Lab_-_NYC
hCoV-19/Portugal/PT0920/2020	2020-03-29	EPI_ISL_511177	Instituto_Nacional_de_Saude_(INSA)
hCoV-19/Zimbabwe/ZW-46235/2021	2021-01-07	EPI_ISL_1192033	National_Microbiology_Reference_Laboratory
hCoV-19/USA/CA-CDC-QDX24940877/2021	2021-05-15	EPI_ISL_2372158	Quest_Diagnostics_Incorporated
hCoV-19/Denmark/DCGC-119215/2021	2021-05-31	EPI_ISL_3075586	Department_of_Bacteria
hCoV-19/USA/NM-DOH-2020617082/2020	2020-12-12	EPI_ISL_751841	New_Mexico_Department_of_Health_Scientific_Laboratory
hCoV-19/USA/FL-BPHL-2641/2020	2020-11-13	EPI_ISL_848816	Florida_Bureau_of_Public_Health_Laboratories
hCoV-19/USA/OH-2603/2021	2021-04-28	EPI_ISL_2377905	Wexner_Medical_Center
hCoV-19/Canada/ON-PHL-20-00591/2020	2020-05-00	EPI_ISL_1230979	Public_Health_Ontario_Laboratory
hCoV-19/Belgium/UZA-UA-CV2258688042/2021	2021-07-11	EPI_ISL_3008665	Platform_BIS_UZA/UAntwerpen
hCoV-19/England/QEUH-147DC12/2021	2021-03-26	EPI_ISL_1488967	Lighthouse_Lab_in_Glasgow
hCoV-19/Denmark/DCGC-124418/2021	2021-07-05	EPI_ISL_2863472	Department_of_Bacteria
hCoV-19/Denmark/DCGC-91480/2021	2021-04-26	EPI_ISL_2027770	Department_of_Virus_and_Microbiological_Special_Diagnostics
hCoV-19/Denmark/DCGC-93872/2021	2021-05-03	EPI_ISL_2173717	Department_of_Virus_and_Microbiological_Special_Diagnostics
hCoV-19/Netherlands/UT-RIVM-43953/2021	2021-07-03	EPI_ISL_3057576	Dutch_COVID-19_response_team
hCoV-19/Germany/BW-RKI-I-043381/2021	2021-03-16	EPI_ISL_1350569	Limbach_-_MVZ_Humangenetik_Ulm
hCoV-19/Sweden/14776388P/2021	2021-03-01	EPI_ISL_1809124	Swedish_national_genomic_surveillance_program_of_SARS-CoV-2
hCoV-19/USA/TX-HMH-MCoV-38009/2021	2021-03-29	EPI_ISL_2204765	Houston_Methodist_Hospital
hCoV-19/England/BRIS-12F37A/2020	2020-04-14	EPI_ISL_488453	PHE_South_West_Regional_Laboratory
hCoV-19/Northern_Ireland/NIRE-00043e/2021	2021-02-25	EPI_ISL_1975870	Regional_Virus_Laboratory
hCoV-19/England/CAMB-84541/2020	2020-04-16	EPI_ISL_443511	Department_of_Pathology
hCoV-19/Canada/AB-ABPHL-18361/2021	2021-05-09	EPI_ISL_2940115	Edmonton_Provincial_Lab
hCoV-19/Germany/SN-RKI-I-083724/2021	2021-04-01	EPI_ISL_1721186	Bioscientia_Labor_Wermsdorf
hCoV-19/USA/CA-CDPH-2000029538/2021	2021-01-19	EPI_ISL_3090329	CDPH_VBL
hCoV-19/England/PLYM-1A249B3/2021	2021-07-26	EPI_ISL_3203101	Lighthouse_Laboratory_Plymouth
hCoV-19/England/ALDP-6D502C/2020	2020-07-02	EPI_ISL_556247	Lighthouse_Lab_in_Alderley_Park
hCoV-19/Wales/PHWC-4ADFF5/2020	2020-12-22	EPI_ISL_823807	Wales_Specialist_Virology_Centre_Sequencing_lab
hCoV-19/France/IDF-IPP05006/2021	2021-03-02	EPI_ISL_1263076	Labo_Analyses_Med
hCoV-19/Denmark/DCGC-54393/2021	2021-04-05	EPI_ISL_1862821	Department_of_Virus_and_Microbiological_Special_Diagnostics
hCoV-19/Belgium/UZA-UA-48906956/2021	2021-03-23	EPI_ISL_1524957	LHUB-ULB
hCoV-19/USA/MA-MASPHL-02149/2021	2021-01-15	EPI_ISL_1233361	Massachusetts_State_Public_Health_Laboratory
hCoV-19/Wales/PHWC-486262/2020	2020-10-26	EPI_ISL_639024	Wales_Specialist_Virology_Centre_Sequencing_lab
hCoV-19/England/PHWC-PY66KZ/2021	2021-08-03	EPI_ISL_3576681	Originating_lab
hCoV-19/Suriname/SR-209/2021	2021-04-13	EPI_ISL_2502574	Central_Laboratory
hCoV-19/Iceland/5104/2020	2020-12-19	EPI_ISL_828791	deCODE_genetics
hCoV-19/USA/OR-CDC-ASC210248087/2021	2021-07-24	EPI_ISL_3815479	Aegis_Sciences_Corporation
hCoV-19/Wales/ALDP-F49303/2021	2021-01-05	EPI_ISL_858090	Lighthouse_Lab_in_Alderley_Park
hCoV-19/USA/CA-CZB-29769/2021	2021-02-02	EPI_ISL_1821401	CA_DPH_Viral_and_Rickettsial_Disease_Laboratory
hCoV-19/France/PAC-IHUCOVID-2585/2020	2020-10-21	EPI_ISL_804522	MEPHI
hCoV-19/USA/FL-CDC-STM-000058213/2021	2021-04-16	EPI_ISL_1923449	Helix/Illumina
hCoV-19/Wales/PHWC-PYGUW6/2021	2021-06-14	EPI_ISL_2708056	Originating_lab
hCoV-19/USA/GA-CDC-ASC210234128/2021	2021-07-28	EPI_ISL_3848412	Aegis_Sciences_Corporation
hCoV-19/Italy/LIG-TIGEM-IZSM-COLLI-9944/2021	2021-02-15	EPI_ISL_1715103	UOC_laboratorio_di_analisi_Istituto_Giannina_Gaslini
hCoV-19/Australia/VIC8968/2020	2020-07-27	EPI_ISL_565320	Microbiological_Diagnostic_Unit_-_Public_Health_Laboratory_(MDU-PHL)
hCoV-19/Canada/AB-ABPHL-27057/2021	2021-08-03	EPI_ISL_3524930	Edmonton_Provincial_Lab
hCoV-19/Australia/VIC9714/2020	2020-08-25	EPI_ISL_565668	Microbiological_Diagnostic_Unit_-_Public_Health_Laboratory_(MDU-PHL)
hCoV-19/USA/CA-ALSR-4862/2020	2020-11-09	EPI_ISL_730182	San_Diego_County_Public_Health_Laboratory
hCoV-19/England/ALDP-115BAB9/2021	2021-01-23	EPI_ISL_991670	Lighthouse_Lab_in_Alderley_Park
hCoV-19/England/CAMC-11FFF7C/2021	2021-02-04	EPI_ISL_988133	Lighthouse_Lab_in_Cambridge
hCoV-19/Canada/BC-BCCDC-4184/2020	2020-08-28	EPI_ISL_969356	BCCDC_Public_Health_Laboratory
hCoV-19/Belgium/ULG-17255/2021	2021-07-19	EPI_ISL_3120158	University_of_Li\u00e8ge_COVID-19_testing_center
hCoV-19/USA/IN-CDC-STM-000070207/2021	2021-05-06	EPI_ISL_2270521	Helix/Illumina
hCoV-19/USA/CA-CDPH-UC1228/2020	2020-12-18	EPI_ISL_977788	California_Department_of_Public_Health
hCoV-19/Netherlands/UT-RIVM-12836/2021	2021-02-04	EPI_ISL_1035146	Dutch_COVID-19_response_team
hCoV-19/England/QEUH-B0DD3E/2020	2020-11-02	EPI_ISL_642176	Lighthouse_Lab_in_Glasgow
hCoV-19/Scotland/EDB7186/2020	2020-08-10	EPI_ISL_526522	Virology_Department
hCoV-19/USA/AL-UAB-GX194/2021	2021-04-18	EPI_ISL_2993490	Pathology
hCoV-19/USA/WI-GMF-24611/2020	2020-10-07	EPI_ISL_660906	Gundersen_Molecular_Diagnostics_Laboratory
hCoV-19/England/ALDP-14784B5/2021	2021-03-24	EPI_ISL_1488212	Lighthouse_Lab_in_Alderley_Park
hCoV-19/Netherlands/NH-RIVM-44808/2021	2021-07-11	EPI_ISL_3136880	Dutch_COVID-19_response_team
hCoV-19/Philippines/PH-PGC-00131/2020	2020-12-09	EPI_ISL_2154051	Philippine_Genome_Center_-_Biobank_(Region_IV-A)
hCoV-19/Canada/BC-BCCDC-93212/2021	2021-05-06	EPI_ISL_3483288	British_Columbia_Centre_For_Disease_Control
hCoV-19/England/PHEC-Q308Q4AF/2021	2021-08-01	EPI_ISL_3292232	Respiratory_Virus_Unit
hCoV-19/USA/WA-CDC-LC0097824/2021	2021-07-07	EPI_ISL_3113606	Laboratory_Corporation_of_America
hCoV-19/USA/VT-CDCBI-CRSP_LGIHBTDXOEE2ZZQR/2021	2021-08-23	EPI_ISL_3914522	Broad_Institute_Clinical_Research_Sequencing_Platform
hCoV-19/England/ALDP-1388C60/2021	2021-03-03	EPI_ISL_1243381	Lighthouse_Lab_in_Alderley_Park
hCoV-19/Belgium/ULG-13727/2021	2021-03-22	EPI_ISL_1493035	SYNLAB
hCoV-19/USA/NY-PRL-2021_02_25_00H16/2021	2021-02-22	EPI_ISL_1098561	Pandemic_Response_Lab_-_NYC
hCoV-19/Scotland/QEUH-163B276/2021	2021-06-02	EPI_ISL_2555022	Lighthouse_Lab_in_Glasgow
hCoV-19/Sweden/20306329P/2021	2021-05-24	EPI_ISL_3793561	Swedish_national_genomic_surveillance_program_of_SARS-CoV-2
hCoV-19/USA/PR-Yale-6968/2021	2021-07-26	EPI_ISL_3347312	UCC_(Universidad_Central_del_Caribe)
hCoV-19/USA/NY-Wadsworth-21080930-01/2021	2021-08-09	EPI_ISL_3836179	STONY_BROOK_UNIVERSITY_HOSPITAL
hCoV-19/Brazil/PE-FIOCRUZ-IAM2082/2021	2021-05-10	EPI_ISL_3134655	LACEN/PE
hCoV-19/England/QEUH-14531C8/2021	2021-03-22	EPI_ISL_1452690	Lighthouse_Lab_in_Glasgow
hCoV-19/Wales/PHWC-4D5765/2021	2021-02-23	EPI_ISL_1179246	Originating_lab
hCoV-19/Sweden/20-52881/2020	2020-09-09	EPI_ISL_648148	Halmstad_klinisk_mikrobiologi
hCoV-19/England/MILK-1B5EBF5/2021	2021-08-09	EPI_ISL_3707003	Lighthouse_Lab_in_Milton_Keynes
hCoV-19/England/CAMC-CB8E2F/2020	2020-12-19	EPI_ISL_778205	Lighthouse_Lab_in_Cambridge
hCoV-19/England/ALDP-B74CBD/2020	2020-11-12	EPI_ISL_662170	Lighthouse_Lab_in_Alderley_Park
hCoV-19/India/AP-CCMB-CIA1068/2021	2021-04-16	EPI_ISL_2231690	AP_SSO
hCoV-19/USA/CA-CDPH-2000048452/2021	2021-05-19	EPI_ISL_3244264	CDPH_VBL
hCoV-19/Norway/0069/2021	2021-01-04	EPI_ISL_1251463	Department_of_medical_microbiology
hCoV-19/Norway/5158/2021	2021-03-01	EPI_ISL_1820741	Nordland_Hospital_-_Bodo
hCoV-19/Japan/PG-8480/2020	2020-08-05	EPI_ISL_687579	Pathogen_Genomics_Center
hCoV-19/Norway/7465/2021	2021-03-17	EPI_ISL_1820519	Medical_Microbiology_Unit
hCoV-19/Estonia/16221207/2021	2021-02-10	EPI_ISL_1138581	SYNLAB\u00a0Eesti\u00a0O\u00dc
hCoV-19/Wales/PHWC-4A920F/2020	2020-12-19	EPI_ISL_815152	Wales_Specialist_Virology_Centre_Sequencing_lab
hCoV-19/Wales/PHWC-2A8CC/2020	2020-04-07	EPI_ISL_445632	Wales_Specialist_Virology_Centre
hCoV-19/USA/OH-PLMI-J6HBW-2157/2020	2020-04-00	EPI_ISL_956181	Pathology_and_Laboratory_Medicine_Institute
hCoV-19/Canada/QC-L00339557001/2021	2021-03-14	EPI_ISL_3144400	Laboratoire_de_sant\u00e9_publique_du_Qu\u00e9bec
hCoV-19/USA/MT-CDC-2-3714194/2020	2020-12-02	EPI_ISL_751713	MT_Public_Health_Laboratory
hCoV-19/Belgium/rega-3585/2021	2021-02-18	EPI_ISL_1312105	KU_Leuven
hCoV-19/Germany/BW-RKI-I-181533/2021	2021-06-17	EPI_ISL_2678647	Labor_Blackholm_MVZ
hCoV-19/Japan/PG-28602/2021	2021-03-09	EPI_ISL_1927241	Chiba_Prefectural_Institute_of_Public_Health
hCoV-19/England/MILK-15635B9/2021	2021-05-08	EPI_ISL_2121875	Lighthouse_Lab_in_Milton_Keynes
hCoV-19/Scotland/QEUH-17C33CA/2021	2021-06-25	EPI_ISL_2807236	Lighthouse_Lab_in_Glasgow
hCoV-19/USA/FL-CDC-LC0162864/2021	2021-08-03	EPI_ISL_3676234	Laboratory_Corporation_of_America
hCoV-19/Turkey/HSGM-D17202/2021	2021-08-19	EPI_ISL_3612161	Ministry_of_Health_Turkey
hCoV-19/USA/NY-Wadsworth-21006151-01/2021	2021-01-06	EPI_ISL_861397	WESTCHESTER_MEDICAL_CENTER
hCoV-19/Denmark/DCGC-41035/2021	2021-02-01	EPI_ISL_972712	Department_of_Virus_and_Microbiological_Special_Diagnostics
hCoV-19/Wales/PHWC-47DCD9/2020	2020-10-08	EPI_ISL_595351	Wales_Specialist_Virology_Centre_Sequencing_lab
hCoV-19/England/QEUH-10F88B5/2021	2021-01-23	EPI_ISL_907128	Lighthouse_Lab_in_Glasgow
hCoV-19/Spain/AR-IBV-98027238/2021	2021-04-13	EPI_ISL_2465879	Servicio_de_Microbiolog\u00eda
hCoV-19/Turkey/HSGM-GF14711/2021	2021-08-02	EPI_ISL_3393186	Ministry_of_Health_Turkey
hCoV-19/Germany/NW-RKI-I-213917/2021	2021-08-25	EPI_ISL_3889618	SYNLAB_MVZ_Leverkusen
hCoV-19/Sweden/10069418/2021	2021-05-03	EPI_ISL_2413877	Swedish_national_genomic_surveillance_program_of_SARS-CoV-2
hCoV-19/USA/WA-UW-65838/2021	2021-03-01	EPI_ISL_1341258	UW_Virology_Lab
hCoV-19/Wales/PHWC-PYQ4BQ/2021	2021-07-05	EPI_ISL_3005326	Originating_lab
hCoV-19/Netherlands/GE-RIVM-40147/2021	2021-05-20	EPI_ISL_2672873	Dutch_COVID-19_response_team
hCoV-19/USA/NY-NYCPHL-002464/2021	2021-01-14	EPI_ISL_883378	DOHMH_Central_Harlem
hCoV-19/USA/FL-BPHL-3037/2020	2020-12-16	EPI_ISL_1097424	Florida_Bureau_of_Public_Health_Laboratories
hCoV-19/Italy/LAZ-UCBM-182/2021	2021-07-28	EPI_ISL_3229837	University_Campus_Bio-Medico_of_Rome_(UCBM)
hCoV-19/England/MILK-157AEE1/2021	2021-05-12	EPI_ISL_2138064	Lighthouse_Lab_in_Milton_Keynes
hCoV-19/England/QEUH-11A822E/2021	2021-01-30	EPI_ISL_1053993	University_of_Exeter
hCoV-19/Mexico/BCN-SEARCH-102874/2020	2020-05-14	EPI_ISL_2835354	Instituto_de_Diagnostico_y_Referencia_Epidemiologicos_(InDRE)
hCoV-19/USA/TX-GHRC-HD00159970/2021	2021-01-20	EPI_ISL_2340644	GHRC
hCoV-19/USA/MI-CDC-ASC210055233/2021	2021-04-09	EPI_ISL_1995719	Aegis_Sciences_Corporation
hCoV-19/USA/TX-BSWTemple-ILL-R17-0073/2021	2021-07-22	EPI_ISL_3214861	Baylor_Scott_&_White-Temple
hCoV-19/Sweden/01_SE100_21CS508423/2021	2021-08-22	EPI_ISL_3946334	Karolinska_University_Hospital_Solna
hCoV-19/France/ARA-HCL990000245206/2021	2021-03-11	EPI_ISL_1313999	CNR_Virus_des_Infections_Respiratoires_-_France_SUD
hCoV-19/Denmark/DCGC-147056/2021	2021-08-05	EPI_ISL_3340560	Department_of_Bacteria
hCoV-19/USA/WA-UW-21041622457/2021	2021-04-16	EPI_ISL_1849805	UW_Virology_Lab
hCoV-19/England/CAMC-115E922/2021	2021-01-21	EPI_ISL_938446	Lighthouse_Lab_in_Cambridge
hCoV-19/USA/WI-WSLH-201790/2020	2020-12-02	EPI_ISL_942107	Wisconsin_State_Laboratory_of_Hygiene_Communicable_Disease_Division
hCoV-19/Germany/NW-RKI-I-146109/2021	2021-05-11	EPI_ISL_2130304	SYNLAB_MVZ_Leverkusen
hCoV-19/Denmark/DCGC-124170/2021	2021-07-05	EPI_ISL_2863159	Department_of_Bacteria
hCoV-19/Ireland/KE-NVRL-e87IRL46765/2021	2021-03-17	EPI_ISL_1499774	National_Virus_Reference_Laboratory
hCoV-19/Luxembourg/LNS9338692/2020	2020-08-06	EPI_ISL_744886	Laboratoire_national_de_sant\u00e9
hCoV-19/Scotland/QEUH-1870000/2021	2021-07-04	EPI_ISL_2937364	Lighthouse_Lab_in_Glasgow
hCoV-19/Denmark/DCGC-162598/2021	2021-08-25	EPI_ISL_3806109	Department_of_Bacteria
hCoV-19/England/CAMC-B36983/2020	2020-11-05	EPI_ISL_645247	Lighthouse_Lab_in_Cambridge
hCoV-19/Japan/PG-76181/2021	2021-01-19	EPI_ISL_3874902	Fukuoka_Institute_of_Health_and_Environmental_Sciences
hCoV-19/USA/RI-CDC-ASC210025086/2021	2021-03-27	EPI_ISL_1686949	Aegis_Sciences_Corporation
hCoV-19/USA/NC-CDC-ASC210184291/2021	2021-08-06	EPI_ISL_3861467	Aegis_Sciences_Corporation
hCoV-19/Japan/PG-83261/2021	2021-08-01	EPI_ISL_3895913	SARS-CoV-2_testing_team
hCoV-19/USA/CO-CDC-LC0147925/2021	2021-07-25	EPI_ISL_3516744	Laboratory_Corporation_of_America
hCoV-19/USA/NY-MSHSPSP-PV25865/2021	2021-01-04	EPI_ISL_1301298	MSHS_Clinical_Microbiology_Laboratories
hCoV-19/USA/OR-CGRB-072520-060/2020	2020-07-25	EPI_ISL_1004201	Oregon_State_University_TRACE_Project
hCoV-19/USA/WI-CDC-LC0070532/2021	2021-06-03	EPI_ISL_2611608	Laboratory_Corporation_of_America
hCoV-19/Germany/NW-RKI-I-126540/2021	2021-04-21	EPI_ISL_2111094	Clemenshospital_-_Alexianer_Clemenshospital_Munster
hCoV-19/England/CAMC-E52775/2021	2021-01-02	EPI_ISL_821510	Lighthouse_Lab_in_Cambridge
hCoV-19/India/MH-ICMR-NIV-INSACOG-GSEQ-3845/2021	2021-05-23	EPI_ISL_2547136	ICMR-National_Institute_of_Virology_-_INSACOG
hCoV-19/Germany/SN-RKI-I-083818/2021	2021-04-02	EPI_ISL_1721274	Bioscientia_Labor_Wermsdorf
hCoV-19/USA/WA-OHSU-11552/2021	2021-04-28	EPI_ISL_2462199	OHSU_Lab_Services_Molecular_Microbiology_Lab
hCoV-19/Italy/PIE-15849984/2021	2021-05-18	EPI_ISL_2651018	A.S.L._BIELLA_-_OSPEDALE_DEGLI_INFERMI_-_SC_LABORATORIO_ANALISI_-
hCoV-19/Indonesia/JK-NIHRD-MI-21-01595/2021	2021-02-05	EPI_ISL_1118209	National_Institute_of_Health_Research_and_Development
hCoV-19/Australia/NSW-SAVID-3836/2020	2020-03-21	EPI_ISL_3568339	Area_of_Virology
hCoV-19/England/CAMC-141CCBB/2021	2021-03-19	EPI_ISL_1410180	Lighthouse_Lab_in_Cambridge
hCoV-19/England/MILK-17B2F9D/2021	2021-06-24	EPI_ISL_2780599	Lighthouse_Lab_in_Milton_Keynes
hCoV-19/England/QEUH-1C4987D/2021	2021-08-21	EPI_ISL_3765784	Lighthouse_Lab_in_Glasgow
hCoV-19/England/NORT-1BC3108/2021	2021-00-00	EPI_ISL_2356468	Northumbria_University_/_South_Tees_Hospitals_NHS_Foundation_Trust_/_North_Cumbria_Integrated_Care_NHS_Foundation_Trust_/_North_Tees_and_Hartlepool_NHS_Foundatio
hCoV-19/USA/NM-CDC-LC0056057/2021	2021-04-28	EPI_ISL_2046310	Laboratory_Corporation_of_America
hCoV-19/USA/WA-CDC-UW21042179612/2021	2021-04-21	EPI_ISL_2106086	Respiratory_Viruses_Branch
hCoV-19/Netherlands/GR-UMCG-MMB_2287/2020	2020-03-25	EPI_ISL_3023661	UMC_Groningen
hCoV-19/Turkey/HSGM-D3834/2021	2021-08-15	EPI_ISL_3560039	Ministry_of_Health_Turkey
hCoV-19/England/RAND-1477FD3/2021	2021-03-24	EPI_ISL_1488146	Randox_Laboratories
hCoV-19/USA/PA-CDC-STM-000048380/2021	2021-03-30	EPI_ISL_1691393	Helix/Illumina
hCoV-19/Ireland/DL-NVRL-M33IRL36278/2021	2021-07-13	EPI_ISL_3247613	National_Virus_Reference_Laboratory
hCoV-19/USA/WV-WVU-WV064798/2021	2021-03-30	EPI_ISL_1624899	QLabs
hCoV-19/Scotland/QEUH-B135D3/2020	2020-11-03	EPI_ISL_649617	Lighthouse_Lab_in_Glasgow
hCoV-19/Germany/RP-RKI-I-027478/2021	2021-02-24	EPI_ISL_1157793	SYNLAB_MVZ_Trier
hCoV-19/Germany/BW-RKI-I-030120/2021	2021-02-23	EPI_ISL_1213442	SYNLAB_MVZ_Ettlingen
hCoV-19/USA/NY-Wadsworth-21033940-01/2021	2021-03-03	EPI_ISL_1465675	THE_MARY_IMOGENE_BASSETT_HOSPITAL
hCoV-19/Israel/CVL-10700/2021	2021-02-28	EPI_ISL_2085281	Israel_Central_Virology_laboratory
hCoV-19/Italy/VEN-SR-21-B/2020	2020-02-24	EPI_ISL_1064092	Microbiology_and_Virology_Unit
hCoV-19/USA/AR-UNM-ADH2113300000103/2021	2021-05-13	EPI_ISL_2939086	Arkansas_Department_of_Health
hCoV-19/USA/TX-CDC-QDX23213633/2021	2021-03-20	EPI_ISL_1552671	Quest_Diagnostics_Incorporated
hCoV-19/England/NORT-1BC8929/2021	2021-05-26	EPI_ISL_2518163	Northumbria_University_/_South_Tees_Hospitals_NHS_Foundation_Trust_/_North_Cumbria_Integrated_Care_NHS_Foundation_Trust_/_North_Tees_and_Hartlepool_NHS_Foundatio
hCoV-19/Italy/CAM-TIGEM-IZSM-COLLI-17972/2021	2021-07-02	EPI_ISL_3214475	Lab._Microbiologia_e_Virologia_Cotugno_A.O._dei_Colli
hCoV-19/Denmark/DCGC-9969/2020	2020-11-09	EPI_ISL_668698	Department_of_Virus_and_Microbiological_Special_Diagnostics
hCoV-19/USA/IL-IDPH-LAW-C-001685/2020	2020-07-18	EPI_ISL_1494297	Illinois_Department_of_Public_Health
hCoV-19/Denmark/DCGC-154877/2021	2021-08-15	EPI_ISL_3532159	Department_of_Bacteria
hCoV-19/Japan/PG-23011/2021	2021-01-12	EPI_ISL_1428703	Pathogen_Genomics_Center
hCoV-19/England/MILK-1AEFD12/2021	2021-08-04	EPI_ISL_3362081	Lighthouse_Lab_in_Milton_Keynes
hCoV-19/USA/CA-CDPH-2000018075/2021	2021-01-07	EPI_ISL_2969049	CDPH_Valencia_Branch_Laboratory
hCoV-19/Denmark/DCGC-148917/2021	2021-08-04	EPI_ISL_3384248	Department_of_Bacteria
hCoV-19/Spain/CT-HUGTiPM023JU0D9/2021	2021-06-21	EPI_ISL_2812488	Microbiology_Department
hCoV-19/Spain/CT-HUVH-EX01074/2021	2021-04-08	EPI_ISL_1669440	Hospital_Universitari_Arnau_de_Vilanova
hCoV-19/France/IDF-IPP10402/2021	2021-04-16	EPI_ISL_1915132	Hospital
hCoV-19/Denmark/DCGC-90730/2021	2021-04-26	EPI_ISL_2026989	Department_of_Virus_and_Microbiological_Special_Diagnostics
hCoV-19/France/BFC-HMN-21082020687/2021	2021-07-26	EPI_ISL_3476487	SELAS_MEDILYS
hCoV-19/England/BRIS-1244EB/2020	2020-04-09	EPI_ISL_492792	PHE_South_West_Regional_Laboratory
hCoV-19/Canada/BC-BCCDC-5127/2020	2020-09-15	EPI_ISL_970761	BCCDC_Public_Health_Laboratory
hCoV-19/Finland/5137/2021	2021-03-12	EPI_ISL_2258727	Department_of_Virology_and_Immunology
hCoV-19/England/BRBR-199B4E4/2021	2021-07-19	EPI_ISL_3202848	Berkshire_and_Surrey_Pathology_Services_Lighthouse_Laboratory
hCoV-19/Spain/CT-IBV-98021596/2021	2021-01-13	EPI_ISL_1671540	Hospital_de_la_Santa_Creu_i_Sant_Pau._Servicio_de_Microbiolog\u00eda
hCoV-19/Denmark/DCGC-118149/2021	2021-05-24	EPI_ISL_2670709	Department_of_Bacteria
hCoV-19/Wales/ALDP-CBF972/2020	2020-12-19	EPI_ISL_859210	Lighthouse_Lab_in_Alderley_Park
hCoV-19/England/CAMC-1327FF1/2021	2021-02-18	EPI_ISL_1187141	Lighthouse_Lab_in_Cambridge
hCoV-19/Italy/CAM-TIGEM-IZSM-COLLI-13048/2021	2021-05-03	EPI_ISL_2194303	Istituto_Zooprofilattico_Sperimentale_del_Mezzogiorno
hCoV-19/Canada/MB-NML-2678/2020	2020-11-11	EPI_ISL_1258128	MB-Cadham_Provincial_laboratory
hCoV-19/Australia/NSW1164/2020	2020-10-18	EPI_ISL_639732	Sydney_South_West_Pathology_Service_(SSWPS)_-_Liverpool_Hospital_-_NSW_Health_Pathology
hCoV-19/USA/CA-QDX-807/2020	2020-03-23	EPI_ISL_571500	Quest_Diagnostics
hCoV-19/England/ALDP-14EE748/2021	2021-04-10	EPI_ISL_1630856	Lighthouse_Lab_in_Alderley_Park
hCoV-19/USA/TX-DSHS-5199/2021	2021-03-08	EPI_ISL_1585206	Texas_Department_of_State_Health_Services_(TXDSHS)
hCoV-19/USA/TX-HMH-MCoV-15196/2020	2020-10-21	EPI_ISL_786680	Houston_Methodist_Hospital
hCoV-19/England/MILK-115A5E6/2021	2021-01-24	EPI_ISL_938945	Lighthouse_Lab_in_Milton_Keynes
hCoV-19/Italy/PIE-15859872/2021	2021-08-26	EPI_ISL_3925479	A.S.L._CN1
hCoV-19/Scotland/QEUH-96EF28/2020	2020-08-18	EPI_ISL_534480	NHSGGC_West_of_Scotland_Specialist_Virology_Centre_/_MRC-University_of_Glasgow_Centre_for_Virus_Research
hCoV-19/France/PACA-CERBAHC-AH3KVTBGXJ-S87/2021	2021-04-12	EPI_ISL_2425599	cerballiance-PACA
hCoV-19/Scotland/QEUH-1BA1F9D/2021	2021-08-13	EPI_ISL_3583638	Lighthouse_Lab_in_Glasgow
hCoV-19/Sweden/3932316163/2021	2021-03-08	EPI_ISL_2215505	Swedish_national_genomic_surveillance_program_of_SARS-CoV-2
hCoV-19/USA/FL-CDC-ASC210237213/2021	2021-07-30	EPI_ISL_3849046	Aegis_Sciences_Corporation
hCoV-19/Japan/NIID-patho-21-111-5/2021	2021-05-10	EPI_ISL_2476407	Department_of_Pathology
hCoV-19/Denmark/DCGC-127025/2021	2021-07-11	EPI_ISL_2964287	Department_of_Bacteria
hCoV-19/Germany/HH-HPI-p5237/2021	2021-03-14	EPI_ISL_1716226	Labor_Dr._Fenner_und_Kollegen
hCoV-19/England/ALDP-192D8CD/2021	2021-07-14	EPI_ISL_3043683	Lighthouse_Lab_in_Alderley_Park
hCoV-19/Spain/GA-SCQ_21_450244/2021	2021-04-01	EPI_ISL_1657215	Servizo_de_Microbiolox\u00eda._Complexo_Hospitalario_de_Santiago_de_Compostela
hCoV-19/Finland/THL-202119262/2021	2021-06-05	EPI_ISL_3020767	Sein\u00e4joen_keskussairaala
hCoV-19/England/ALDP-C6A9A3/2020	2020-12-14	EPI_ISL_820411	Lighthouse_Lab_in_Alderley_Park
hCoV-19/USA/PA-CDC-LC0178279/2021	2021-08-05	EPI_ISL_3746206	Laboratory_Corporation_of_America
hCoV-19/USA/NC-UNC-0822/2021	2021-04-04	EPI_ISL_1664415	Clinical_Molecular_Microbiology_Laboratory
hCoV-19/Japan/PG-26467/2020	2020-12-10	EPI_ISL_1430877	Pathogen_Genomics_Center
hCoV-19/Germany/BY-RKI-I-182571/2021	2021-06-04	EPI_ISL_2759821	Uniklinikum_Regensburg;_Institut_f\u00fcr_klinische_Mikrobiologie_und_Hygiene
hCoV-19/Denmark/DCGC-106069/2021	2021-05-24	EPI_ISL_2413683	Department_of_Bacteria
hCoV-19/Germany/NW-RKI-I-104714/2021	2021-02-02	EPI_ISL_1849234	Clemenshospital_-_Alexianer_Clemenshospital_M\u00c3\u00bcnster
hCoV-19/USA/NY-PRL-2021_0816_02D21/2021	2021-08-09	EPI_ISL_3569288	Pandemic_Response_Lab_-_NYC
hCoV-19/England/QEUH-AD3C17/2020	2020-10-26	EPI_ISL_634127	Lighthouse_Lab_in_Glasgow
hCoV-19/Mexico/TAB-InDRE_FB17314_S3539/2021	2021-06-10	EPI_ISL_2779054	LESP_Tabasco
hCoV-19/Germany/NW-RKI-I-107818/2021	2021-04-24	EPI_ISL_1851545	SYNLAB_MVZ_Leverkusen
hCoV-19/Togo/BMC-49989-20/2020	2020-09-21	EPI_ISL_1437749	Institut_National_d'Hygi\u00e8ne
hCoV-19/England/ALDP-14949C3/2021	2021-03-26	EPI_ISL_1488439	Lighthouse_Lab_in_Alderley_Park
hCoV-19/England/PLYM-1C9DFFD/2021	2021-08-25	EPI_ISL_3808967	Lighthouse_Laboratory_Plymouth
hCoV-19/USA/RI-CDCBI-RIDOH_10108/2021	2021-05-10	EPI_ISL_2362383	Rhode_Island_Department_of_Health
hCoV-19/USA/MD-IGS-52110102501A/2021	2021-04-11	EPI_ISL_3011610	Maryland_Genomics
hCoV-19/USA/FL-Path-Saliva-197/2021	2021-02-00	EPI_ISL_2990881	University_of_Florida_Health_Pathology_Laboratories
hCoV-19/England/MILK-15BDCF7/2021	2021-05-25	EPI_ISL_2352699	Lighthouse_Lab_in_Milton_Keynes
hCoV-19/Jordan/SEARCH-5424/2020	2020-08-13	EPI_ISL_755232	Biolab_Diagnostic_Laboratories
hCoV-19/Germany/BY-RKI-I-035712/2021	2021-03-03	EPI_ISL_1281546	amedes_MVZ_f\u00fcr_Laboratoriumsdiagnostik_Raubling_GmbH
hCoV-19/France/ARA-104202/2020	2020-11-09	EPI_ISL_683348	CNR_Virus_des_Infections_Respiratoires_-_France_SUD
hCoV-19/Netherlands/FR-RIVM-20146/2020	2020-11-23	EPI_ISL_723316	Dutch_COVID-19_response_team
hCoV-19/Denmark/DCGC-98297/2021	2021-05-10	EPI_ISL_2178260	Department_of_Virus_and_Microbiological_Special_Diagnostics
hCoV-19/Netherlands/FR-RIVM-39347/2021	2021-06-01	EPI_ISL_2610807	Dutch_COVID-19_response_team
hCoV-19/USA/CT-CDC-QDX22208179/2021	2021-02-19	EPI_ISL_1193623	Quest_Diagnostics_Incorporated
hCoV-19/USA/TN-CDC-STM-000004256/2021	2021-01-20	EPI_ISL_966742	Helix/Illumina
hCoV-19/England/QEUH-13A13A8/2021	2021-03-06	EPI_ISL_1316593	Lighthouse_Lab_in_Glasgow
hCoV-19/Germany/NW-RKI-I-046014/2021	2021-02-16	EPI_ISL_1353438	Universit\u00e4tsklinikum_M\u00fcnster_Institut_f\u00fcr_Virologie
hCoV-19/USA/CA-SC-257644/2021	2021-08-10	EPI_ISL_3940192	PAMF_Palo_Alto
hCoV-19/Italy/CAM-TIGEM-IZSM-COLLI-16731/2021	2021-06-21	EPI_ISL_2844358	Istituto_Zooprofilattico_Sperimentale_del_Mezzogiorno
hCoV-19/Switzerland/BL-ETHZ-33224454/2021	2021-06-17	EPI_ISL_2724395	Viollier_AG
hCoV-19/Finland/THL-202108609/2021	2021-02-25	EPI_ISL_2505764	Fimlab_Laboratoriot_Oy_Tampere
hCoV-19/Wales/PHWC-4A8B41/2020	2020-12-22	EPI_ISL_814490	Wales_Specialist_Virology_Centre_Sequencing_lab
hCoV-19/England/CAMC-130E9F2/2021	2021-02-20	EPI_ISL_1175376	Lighthouse_Lab_in_Cambridge
hCoV-19/Denmark/DCGC-71141/2021	2021-03-29	EPI_ISL_1879712	Department_of_Virus_and_Microbiological_Special_Diagnostics
hCoV-19/Spain/CT-IrsiCaixaR003MP1D3/2021	2021-01-30	EPI_ISL_1012959	Servicio_de_Microbiolog\u00eda
hCoV-19/Germany/NW-RKI-I-157490/2021	2021-05-18	EPI_ISL_2267851	SYNLAB_MVZ_Leverkusen
hCoV-19/England/QEUH-12C9596/2021	2021-02-18	EPI_ISL_1083092	Lighthouse_Lab_in_Glasgow
hCoV-19/Netherlands/NB-RIVM-13599/2021	2021-02-09	EPI_ISL_1090071	Dutch_COVID-19_response_team
hCoV-19/England/PHEC-S308S102/2021	2021-08-06	EPI_ISL_3574428	Respiratory_Virus_Unit
hCoV-19/Sweden/SE00367901/2021	2021-03-22	EPI_ISL_1607480	Swedish_national_genomic_surveillance_program_of_SARS-CoV-2
hCoV-19/Italy/CAL-AMC-21032770-DS/2021	2021-03-27	EPI_ISL_2883888	Virology_Laboratory
hCoV-19/Scotland/QEUH-1A66751/2021	2021-07-29	EPI_ISL_3287181	Lighthouse_Lab_in_Glasgow
hCoV-19/England/ALDP-A681AF/2020	2020-10-12	EPI_ISL_608672	Lighthouse_Lab_in_Alderley_Park
hCoV-19/Denmark/DCGC-35438/2021	2021-01-18	EPI_ISL_926579	Department_of_Virus_and_Microbiological_Special_Diagnostics
hCoV-19/Sweden/4011277964/2021	2021-03-10	EPI_ISL_1603508	Swedish_national_genomic_surveillance_program_of_SARS-CoV-2
hCoV-19/France/IDF-IPP14025/2021	2021-06-07	EPI_ISL_2627992	Hospital
hCoV-19/Germany/BY-RKI-I-188574/2021	2021-06-22	EPI_ISL_3044775	Labor_Becker_&_Kollegen_(Standort_M\u00fcnchen)
hCoV-19/USA/FL-BPHL-1727/2020	2020-10-01	EPI_ISL_613853	Florida_Bureau_of_Public_Health_Laboratories
hCoV-19/USA/IA-CDC-STM-A100382/2021	2021-01-06	EPI_ISL_876695	Helix/Illumina
hCoV-19/USA/TX-DSHS-4429/2020	2020-06-20	EPI_ISL_1363052	TXDSHS
hCoV-19/USA/NY-PRL-2021_0615_51F19/2021	2021-01-04	EPI_ISL_2634890	Pandemic_Response_Lab_-_NYC
hCoV-19/England/CAMC-B33467/2020	2020-11-05	EPI_ISL_659249	Lighthouse_Lab_in_Cambridge
hCoV-19/USA/CA-SEARCH-5358/2020	2020-12-13	EPI_ISL_755146	UCSD_EXCITE_lab
hCoV-19/Lebanon/QIB-436/2021	2021-03-02	EPI_ISL_3343624	Laboratory_of_Molecular_Biology_and_Cancer_Immunology
hCoV-19/Italy/LOM-Policlinico_Milano_25694785/2021	2021-07-20	EPI_ISL_3100568	Fondazione_IRCCS_Ca'_Granda_Ospedale_Maggiore_Policlinico
hCoV-19/Spain/NC-CHN-01003288/2021	2021-06-01	EPI_ISL_2516625	Servicio_de_Microbiolog\u00eda_Cl\u00ednica_(Complejo_Hospitalario_de_Navarra
hCoV-19/Wales/PHWC-PY8JM3/2021	2021-06-19	EPI_ISL_2707504	Originating_lab
hCoV-19/Turkey/HSGM-2428/2021	2021-01-29	EPI_ISL_1073792	Ministry_of_Health_Turkey
hCoV-19/USA/NY-CDC-ASC210065417/2021	2021-05-19	EPI_ISL_2368569	Aegis_Sciences_Corporation
hCoV-19/Canada/BC-BCCDC-5258/2020	2020-09-21	EPI_ISL_973545	BCCDC_Public_Health_Laboratory
hCoV-19/Germany/MV-RKI-I-039435/2021	2021-03-02	EPI_ISL_1285796	IMD_-_Medizinisches_Labor_Rostock
hCoV-19/Italy/CAM-TIGEM-IZSM-COLLI-13828/2021	2021-05-17	EPI_ISL_2275831	Lab._Microbiologia_e_Virologia_Cotugno_A.O._dei_Colli_-_Istituto_Zooprofilattico_Sperimentale_del_Mezzogiorno
hCoV-19/England/MILK-1A9AE6E/2021	2021-07-31	EPI_ISL_3313301	Lighthouse_Lab_in_Milton_Keynes
hCoV-19/Japan/PG-7744/2020	2020-03-30	EPI_ISL_686846	Pathogen_Genomics_Center
hCoV-19/England/MILK-15AB3E8/2021	2021-05-21	EPI_ISL_2348250	Lighthouse_Lab_in_Milton_Keynes
hCoV-19/England/CAMB-7DA3D/2020	2020-04-06	EPI_ISL_441666	Department_of_Pathology
hCoV-19/USA/CA-QDX-2371/2020	2020-03-16	EPI_ISL_604657	Quest_Diagnostics
hCoV-19/England/CAMB-7514F/2020	2020-03-17	EPI_ISL_440432	Department_of_Pathology
hCoV-19/Indonesia/SB-51-FKUA/2021	2020-12-28	EPI_ISL_1533064	Diagnostic_and_Research_Center_of_Infectious_Diseases
hCoV-19/England/ALDP-C6B711/2020	2020-12-14	EPI_ISL_778374	Lighthouse_Lab_in_Alderley_Park
hCoV-19/Brazil/SP-IB_102040/2021	2021-04-26	EPI_ISL_2345082	HOSPITAL_GERAL_JESUS_TEIXEIRA_DA_COSTA_GUAIANASES_SAO_PAULO
hCoV-19/Denmark/DCGC-120703/2021	2021-06-07	EPI_ISL_2685481	Statens_Serum_Institut__Bioinformatics_and_Microbial_Genomics
hCoV-19/Israel/CVL-802/2020	2020-12-29	EPI_ISL_1073574	Israel_Central_Virology_laboratory
hCoV-19/Spain/IB-HUSE-00503/2021	2021-04-27	EPI_ISL_2241406	HOSPITAL_UNIVERSITARIO_SON_ESPASES
hCoV-19/Spain/PV-IBV-001455/2020	2020-03-17	EPI_ISL_467145	Hospital_Universitario_Araba._Vitoria-Gasteiz
hCoV-19/Netherlands/LI-MUMC-826/2021	2021-02-03	EPI_ISL_1158642	Dutch_COVID-19_response_team
hCoV-19/USA/NY-Wadsworth-278033-01/2020	2020-11-22	EPI_ISL_754601	Wadsworth_Center
hCoV-19/USA/FL-TGH-0498/2021	2021-04-13	EPI_ISL_2484187	Tampa_General_Hospital_Esoteric_Lab
hCoV-19/USA/CA-CDC-ASC210237074/2021	2021-07-30	EPI_ISL_3851175	Aegis_Sciences_Corporation
hCoV-19/Sweden/4550000907/2021	2021-07-07	EPI_ISL_3156631	Swedish_national_genomic_surveillance_program_of_SARS-CoV-2
hCoV-19/Spain/CL-COV05450/2021	2021-06-09	EPI_ISL_2986207	SARS-CoV-2_Sequencing_Castilla_y_Leon-Spain_Consortium
hCoV-19/Germany/BW-RKI-I-152272/2021	2021-05-08	EPI_ISL_2263581	SYNLAB_MVZ_Leinfelden-Echterdingen
hCoV-19/Germany/NW-RKI-I-088269/2021	2021-04-14	EPI_ISL_1724821	SYNLAB_MVZ_Leverkusen
hCoV-19/Switzerland/GE-33207956/2021	2021-02-08	EPI_ISL_1040315	University_Hospitals_of_Geneva
hCoV-19/USA/UT-UPHL-210612569463/2021	2021-04-05	EPI_ISL_2679531	Utah_Public_Health_Laboratory
hCoV-19/USA/CT-Yale-3485/2021	2021-04-05	EPI_ISL_1674609	Yale_Clinical_Virology_Lab
hCoV-19/England/CAMC-C98FE6/2020	2020-12-17	EPI_ISL_762122	Lighthouse_Lab_in_Cambridge
hCoV-19/England/ALDP-183590C/2021	2021-06-28	EPI_ISL_2918128	Lighthouse_Lab_in_Alderley_Park
hCoV-19/England/ALDP-12D978E/2021	2021-02-17	EPI_ISL_1083320	Lighthouse_Lab_in_Alderley_Park
hCoV-19/Germany/HE-RKI-I-148043/2021	2021-05-04	EPI_ISL_2259847	CENTOGENE_Frankfurt_Laboratory
hCoV-19/USA/FL-CDC-LC0184034/2021	2021-08-11	EPI_ISL_3742942	Laboratory_Corporation_of_America
hCoV-19/England/PHEC-30C9CA/2021	2021-00-00	EPI_ISL_2742242	Respiratory_Virus_Unit
hCoV-19/USA/WI-WSLH-200817/2020	2020-09-14	EPI_ISL_803153	Wisconsin_State_Laboratory_of_Hygiene_Communicable_Disease_Division
hCoV-19/Spain/CT-HUB01731/2021	2021-08-02	EPI_ISL_3620457	HOSPITAL_UNIVERSITARI_DE_BELLVITGE
hCoV-19/USA/KY-KSPHL-100264/2021	2021-03-04	EPI_ISL_1314171	Kentucky_State_Public_Health_Lab
hCoV-19/USA/TX-HMH-MCoV-38465/2021	2021-04-06	EPI_ISL_2211869	Houston_Methodist_Hospital
hCoV-19/England/CAMC-E5264B/2020	2020-12-31	EPI_ISL_821513	Lighthouse_Lab_in_Cambridge
hCoV-19/England/MILK-17B30F3/2021	2021-06-24	EPI_ISL_2780735	Lighthouse_Lab_in_Milton_Keynes
hCoV-19/USA/MI-MDHHS-SC24380/2021	2021-02-27	EPI_ISL_1233742	Michigan_Department_of_Health_and_Human_Services
hCoV-19/France/ARA-HCL021139258301/2021	2021-07-29	EPI_ISL_3472588	CHU_ST_ETIENNE_HOPITAL_NORD
hCoV-19/England/NORW-ED3F1/2020	2020-05-28	EPI_ISL_472363	Quadram_Institute_Bioscience
hCoV-19/Ireland/LD-NVRL-M34IRL65075/2021	2021-08-02	EPI_ISL_3467887	National_Virus_Reference_Laboratory
hCoV-19/Brazil/BA-00707/2021	2021-02-10	EPI_ISL_1213226	LAFEM/UESC
hCoV-19/Canada/ON-PHL-21-04097/2021	2021-02-00	EPI_ISL_1501421	Public_Health_Ontario_Laboratory
hCoV-19/Ireland/LK-NVRL-30IRL30916/2021	2021-05-18	EPI_ISL_2400001	National_Virus_Reference_Laboratory
hCoV-19/USA/GA-CDC-ASC210025891/2021	2021-03-29	EPI_ISL_1925210	Aegis_Sciences_Corporation
hCoV-19/India/ILSGS00706/2021	2021-02-06	EPI_ISL_1663338	RIMS
hCoV-19/Scotland/QEUH-14D0DDE/2021	2021-04-04	EPI_ISL_1584651	Lighthouse_Lab_in_Glasgow
hCoV-19/USA/MN-CDC-IBX235199263192/2021	2021-04-07	EPI_ISL_2013607	Infinity_Biologix
hCoV-19/USA/FL-TGH-0565/2021	2021-04-25	EPI_ISL_2649814	Tampa_General_Hospital_Esoteric_Lab
hCoV-19/Canada/ON-PHL-21-10694/2021	2021-04-00	EPI_ISL_2011813	Public_Health_Ontario_Laboratory
hCoV-19/England/MILK-1304385/2021	2021-02-21	EPI_ISL_1099110	Lighthouse_Lab_in_Milton_Keynes
hCoV-19/Canada/AB-80039/2020	2020-04-15	EPI_ISL_854491	Alberta_Precision_Labs_(APL)
hCoV-19/India/PB-NCDC-1409272/2021	2021-03-10	EPI_ISL_2504750	National_Centre_for_Disease_Control_(NCDC)_Biotechnology_Division
hCoV-19/USA/MI-CDC-ASC210022514/2021	2021-03-27	EPI_ISL_1686351	Aegis_Sciences_Corporation
hCoV-19/Japan/PG-70794/2021	2021-05-29	EPI_ISL_3190432	Pathogen_Genomics_Center
hCoV-19/England/QEUH-1553701/2021	2021-04-27	EPI_ISL_2006050	Lighthouse_Lab_in_Glasgow
hCoV-19/Netherlands/GE-RIVM-29579/2021	2021-04-24	EPI_ISL_1962133	Dutch_COVID-19_response_team
hCoV-19/USA/TN-CDC-ASC210069372/2021	2021-04-14	EPI_ISL_1922981	Aegis_Sciences_Corporation
hCoV-19/Scotland/QEUH-16472B3/2021	2021-06-06	EPI_ISL_2555392	Lighthouse_Lab_in_Glasgow
hCoV-19/India/MH-NIV-11676/2020	2020-04-19	EPI_ISL_454522	NIV_Influenza
hCoV-19/USA/ME-HETL-J2707/2021	2021-04-20	EPI_ISL_1826395	Maine_Health_and_Environmental_Testing_Laboratory
hCoV-19/Sweden/7323900170/2021	2021-01-22	EPI_ISL_1807732	Swedish_national_genomic_surveillance_program_of_SARS-CoV-2
hCoV-19/Turkey/HSGM-2316/2021	2021-01-28	EPI_ISL_1063984	Ministry_of_Health_Turkey
hCoV-19/Sweden/DC107902041/2021	2021-03-03	EPI_ISL_1603757	Swedish_national_genomic_surveillance_program_of_SARS-CoV-2
hCoV-19/Italy/CAM-TIGEM-IZSM-COLLI-18179/2021	2021-01-05	EPI_ISL_3270625	Universit\u00e0_Federico_II_-_Dipartimento_di_scienze_mediche_traslazionali_-_Napoli
hCoV-19/Scotland/QEUH-1442E6B/2021	2021-03-21	EPI_ISL_1508705	Lighthouse_Lab_in_Glasgow
hCoV-19/Wales/PHWC-4975CF/2020	2020-12-01	EPI_ISL_726852	Wales_Specialist_Virology_Centre_Sequencing_lab
hCoV-19/USA/OH-CDC-QDX21488121/2021	2021-01-24	EPI_ISL_1087236	Quest_Diagnostics_Incorporated
hCoV-19/USA/OH-CDC-LC0006999/2021	2021-01-19	EPI_ISL_1021262	Laboratory_Corporation_of_America
hCoV-19/Germany/BW-Cento-36857023/2020	2020-08-21	EPI_ISL_815370	Centogene
hCoV-19/USA/MN-MDH-2293/2020	2020-12-27	EPI_ISL_913683	Minnesota_Department_of_Health
hCoV-19/USA/CA-CDC-FG-053263/2021	2021-07-28	EPI_ISL_3331523	Fulgent_Genetics
hCoV-19/Denmark/DCGC-164869/2021	2021-08-29	EPI_ISL_3904029	Department_of_Bacteria
hCoV-19/USA/NY-PRL-2021_0822_00F16/2021	2021-08-20	EPI_ISL_3777413	Pandemic_Response_Lab_-_NYC
hCoV-19/England/ALDP-15FBA6C/2021	2021-05-31	EPI_ISL_2447214	Lighthouse_Lab_in_Alderley_Park
hCoV-19/England/MILK-1581BFF/2021	2021-05-13	EPI_ISL_2199289	Lighthouse_Lab_in_Milton_Keynes
hCoV-19/USA/MI-CDC-LC0035425/2021	2021-03-25	EPI_ISL_1550334	Laboratory_Corporation_of_America
hCoV-19/Sweden/10048059/2021	2021-04-06	EPI_ISL_2206542	Swedish_national_genomic_surveillance_program_of_SARS-CoV-2
hCoV-19/USA/CA-CDPH-3000009117/2021	2021-02-09	EPI_ISL_2853692	CDPH_VBL
hCoV-19/USA/CA-CDPH-2000005066/2020	2020-12-29	EPI_ISL_3067194	CDPH_VBL
hCoV-19/USA/KY-CDC-ASC210246765/2021	2021-07-26	EPI_ISL_3815425	Aegis_Sciences_Corporation
hCoV-19/France/IDF-APHP-HEGP-10-47-2131788919/2021	2021-02-23	EPI_ISL_1501081	HEGP_-_Laboratoire_de_Virologie
hCoV-19/England/MILK-164A5B7/2021	2021-06-07	EPI_ISL_2540303	Lighthouse_Lab_in_Milton_Keynes
hCoV-19/USA/GA-CDC-ASC210230792/2021	2021-07-27	EPI_ISL_3843809	Aegis_Sciences_Corporation
hCoV-19/Canada/ON-PHL-21-08367-v2/2021	2021-03-00	EPI_ISL_2138927	Public_Health_Ontario_Laboratory
hCoV-19/England/MILK-B3AB5C/2020	2020-11-02	EPI_ISL_679707	Oxford_Viromics
hCoV-19/Mexico/BCS-IBT-IMSS-308/2021	2021-02-12	EPI_ISL_1288491	Laboratorio_Central_de_Epidemiolog\u00eda_(LCE)
hCoV-19/Denmark/DCGC-48659/2021	2021-02-15	EPI_ISL_1124879	Department_of_Virus_and_Microbiological_Special_Diagnostics
hCoV-19/USA/CA-SEARCH-49021/2021	2021-08-04	EPI_ISL_3937332	EXCITE_Lab
hCoV-19/USA/RI-CDCBI-CRSP_ORJYY5ABTC4JRJWP/2021	2021-05-03	EPI_ISL_2096730	Broad_Institute_Clinical_Research_Sequencing_Platform
hCoV-19/USA/FL-CDC-QDX23849542/2021	2021-04-12	EPI_ISL_1818532	Quest_Diagnostics_Incorporated
hCoV-19/Wales/PHWC-4C9E7E/2021	2021-02-09	EPI_ISL_1053134	Originating_lab
hCoV-19/USA/MA-CDCBI-CRSP_SLXSWAQY7TNFE4RG/2021	2021-08-27	EPI_ISL_3938203	Broad_Institute_Clinical_Research_Sequencing_Platform
hCoV-19/Mexico/MEX-INMEGEN-05-05-60/2021	2021-05-22	EPI_ISL_2444440	Salud_Digna
hCoV-19/USA/UT-03872/2020	2020-04-08	EPI_ISL_470728	Utah_Public_Health_Laboratory
hCoV-19/USA/TX-HMH-MCoV-29885/2021	2021-01-22	EPI_ISL_1304439	Houston_Methodist_Hospital
hCoV-19/Finland/THL-202109986/2021	2021-03-22	EPI_ISL_2506842	Islab
hCoV-19/Sweden/SE00210698/2021	2021-02-02	EPI_ISL_1198723	Swedish_national_genomic_surveillance_program_of_SARS-CoV-2
hCoV-19/England/MILK-1B9317A/2021	2021-08-12	EPI_ISL_3467051	Lighthouse_Lab_in_Milton_Keynes
hCoV-19/Netherlands/ZH-RIVM-12829/2021	2021-01-19	EPI_ISL_1034931	Dutch_COVID-19_response_team
hCoV-19/England/QEUH-153FF4F/2021	2021-04-27	EPI_ISL_1857813	Lighthouse_Lab_in_Glasgow
hCoV-19/USA/LA-CDC-MMB09347037/2021	2021-07-09	EPI_ISL_3065402	Mako_Medical
hCoV-19/Germany/BW-RKI-I-030149/2021	2021-02-22	EPI_ISL_1213484	SYNLAB_MVZ_Ettlingen
hCoV-19/USA/TX-HMH-MCoV-33053/2020	2020-12-25	EPI_ISL_2191698	Houston_Methodist_Hospital
hCoV-19/Italy/CAM-TIGEM-IZSM-COLLI-18870/2021	2021-08-11	EPI_ISL_3858724	Microbiologia_e_Virologia_Cotugno
hCoV-19/England/CAMC-ED7EEC/2021	2021-01-05	EPI_ISL_836439	Lighthouse_Lab_in_Cambridge
hCoV-19/England/RAND-14E2234/2021	2021-04-07	EPI_ISL_1632156	Randox_Laboratories
hCoV-19/England/ALDP-148C120/2021	2021-03-26	EPI_ISL_1487023	Lighthouse_Lab_in_Alderley_Park
hCoV-19/Japan/PG-27695/2021	2021-02-24	EPI_ISL_1430705	Niigata_Prefectural_Institute_of_Public_Health_and_Environmental_Sciences
hCoV-19/Spain/AN-IBV-98022498/2021	2021-02-22	EPI_ISL_1786104	Servicio_de_Microbiolog\u00eda._HRU_de_M\u00e1laga._Servicio_Andaluz_de_Salud
hCoV-19/Germany/un-RKI-I-094616/2021	2021-04-13	EPI_ISL_1728914	SYNLAB_MVZ_Leinfelden-Echterdingen
hCoV-19/Iceland/514/2020	2020-03-21	EPI_ISL_424536	deCODE_genetics
hCoV-19/Netherlands/NH-RIVM-51467/2021	2021-07-21	EPI_ISL_3731563	Dutch_COVID-19_response_team
hCoV-19/Denmark/DCGC-94514/2021	2021-05-03	EPI_ISL_2174360	Department_of_Virus_and_Microbiological_Special_Diagnostics
hCoV-19/England/QEUH-1310E94/2021	2021-02-21	EPI_ISL_1242563	Lighthouse_Lab_in_Glasgow
hCoV-19/Spain/VC-IBV-98021952/2021	2021-01-13	EPI_ISL_1967801	Servicio_de_Microbiolog\u00eda._Consorcio_Hospital_General_Universitario_de_Valencia
hCoV-19/Bangladesh/CHRF-0024/2020	2020-06-14	EPI_ISL_477134	Child_Health_Research_Foundation
hCoV-19/USA/UT-04134/2020	2020-05-13	EPI_ISL_493033	Utah_Public_Health_Laboratory
hCoV-19/Ireland/C-NVRL-30IRL31710/2021	2021-05-18	EPI_ISL_2454797	National_Virus_Reference_Laboratory
hCoV-19/Denmark/DCGC-157308/2021	2021-08-18	EPI_ISL_3632582	Department_of_Bacteria
hCoV-19/Scotland/QEUH-17C51FB/2021	2021-06-25	EPI_ISL_2814606	Lighthouse_Lab_in_Glasgow
hCoV-19/USA/UT-08525/2020	2020-05-18	EPI_ISL_524288	Utah_Public_Health_Laboratory
hCoV-19/USA/TX-CDC-QDX22288183/2021	2021-02-17	EPI_ISL_1194319	Quest_Diagnostics_Incorporated
hCoV-19/France/IDF-HMN-21072220458/2021	2021-07-17	EPI_ISL_3391784	Biogroup_Bio_Lam-LCD_Saint-Denis
hCoV-19/USA/NM-NMDOH-2021083615/2021	2021-03-10	EPI_ISL_1970883	Curative
hCoV-19/Canada/BC-BCCDC-103833/2021	2021-05-29	EPI_ISL_3489423	British_Columbia_Centre_For_Disease_Control
hCoV-19/Scotland/QEUH-163DFC8/2021	2021-06-04	EPI_ISL_2555201	Lighthouse_Lab_in_Glasgow
hCoV-19/England/QEUH-1BA5FD5/2021	2021-08-13	EPI_ISL_3563603	Lighthouse_Lab_in_Glasgow
hCoV-19/USA/VA-CDC-LC0164241/2021	2021-08-04	EPI_ISL_3682861	Laboratory_Corporation_of_America
hCoV-19/Denmark/DCGC-98500/2021	2021-05-17	EPI_ISL_2296757	Department_of_Virus_and_Microbiological_Special_Diagnostics
hCoV-19/England/PLYM-1A7B16A/2021	2021-07-30	EPI_ISL_3367815	Lighthouse_Laboratory_Plymouth
hCoV-19/Denmark/DCGC-37968/2021	2021-01-18	EPI_ISL_929109	Department_of_Virus_and_Microbiological_Special_Diagnostics
hCoV-19/Japan/PG-37222/2021	2021-04-17	EPI_ISL_2357283	Fukuoka_Institute_of_Health_and_Environmental_Sciences
hCoV-19/USA/TX-CDC-FG-048309/2021	2021-07-14	EPI_ISL_3301255	Fulgent_Genetics
hCoV-19/Netherlands/ZH-RIVM-26119/2021	2021-04-05	EPI_ISL_1705592	Dutch_COVID-19_response_team
hCoV-19/USA/NV-NSPHL-375644/2021	2021-07-25	EPI_ISL_3372447	Nevada_State_Public_Health_Laboratory
hCoV-19/USA/IL-IDPH-JAC-C-002172/2020	2020-09-10	EPI_ISL_3254867	Illinois_Department_of_Public_Health
hCoV-19/England/ALDP-13891BB/2021	2021-03-03	EPI_ISL_1243206	Lighthouse_Lab_in_Alderley_Park
hCoV-19/Slovakia/UKBA-4171/2021	2021-08-09	EPI_ISL_3556798	Institute_of_Virology
hCoV-19/England/ALDP-14770EF/2021	2021-03-24	EPI_ISL_1466403	Lighthouse_Lab_in_Alderley_Park
hCoV-19/Denmark/DCGC-112023/2021	2021-05-31	EPI_ISL_3074351	Department_of_Bacteria
hCoV-19/Denmark/DCGC-39594/2021	2021-01-25	EPI_ISL_970998	Department_of_Virus_and_Microbiological_Special_Diagnostics
hCoV-19/USA/OH-CDC-2-4504179/2021	2021-05-26	EPI_ISL_2689866	OH_Department_of_Health_Laboratory
hCoV-19/Austria/CeMM13920/2021	2021-07-15	EPI_ISL_3307703	Austrian_Agency_for_Health_and_Food_Safety_(AGES)
hCoV-19/Netherlands/NH-RIVM-49943/2021	2021-07-24	EPI_ISL_3389038	Dutch_COVID-19_response_team
hCoV-19/England/ALDP-1B76B8E/2021	2021-08-11	EPI_ISL_3469590	Lighthouse_Lab_in_Alderley_Park
hCoV-19/India/DL-NCDC-01757/2020	2020-03-18	EPI_ISL_435068	National_Centre_for_Disease_control_(NCDC)
hCoV-19/USA/TX-DSHS-3384/2021	2021-02-05	EPI_ISL_1219993	Texas_Department_of_State_Health_Services
hCoV-19/England/CAMC-14C2E72/2021	2021-04-02	EPI_ISL_1595404	Lighthouse_Lab_in_Cambridge
hCoV-19/England/ALDP-18CB69B/2021	2021-07-07	EPI_ISL_2974263	Lighthouse_Lab_in_Alderley_Park
hCoV-19/England/QEUH-9DDE09/2020	2020-09-21	EPI_ISL_599631	Lighthouse_Lab_in_Glasgow
hCoV-19/USA/NJ-CDC-ASC210037100/2021	2021-04-30	EPI_ISL_2145798	Aegis_Sciences_Corporation
hCoV-19/England/204690151/2020	2020-11-13	EPI_ISL_683479	Respiratory_Virus_Unit
hCoV-19/France/PAC-Toulon-1071061864/2021	2021-07-05	EPI_ISL_2893532	Laboratoire_H\u00f4pital_Sainte_Musse
hCoV-19/Northern_Ireland/QEUH-964F40/2020	2020-08-13	EPI_ISL_531053	Lighthouse_Lab_in_Glasgow
hCoV-19/Japan/PG-68172/2021	2021-06-12	EPI_ISL_3195394	Pathogen_Genomics_Center
hCoV-19/England/CAMC-A4183E/2020	2020-10-06	EPI_ISL_609469	Lighthouse_Lab_in_Cambridge
hCoV-19/Netherlands/LI-MUMC-2276/2021	2021-04-26	EPI_ISL_2030817	Dutch_COVID-19_response_team
hCoV-19/Japan/PG-87945/2021	2021-07-27	EPI_ISL_3899636	Pathogen_Genomics_Center
hCoV-19/USA/MD-MDH-3266/2021	2021-07-11	EPI_ISL_3030736	MD_PHL
hCoV-19/Russia/BEL-RII-MH12648S/2020	2020-11-30	EPI_ISL_1039058	Center_of_Hygiene_and_Epidemiology_in_Belgorod_Region
hCoV-19/France/BRE-IPP00131/2021	2021-00-00	EPI_ISL_846637	Hopital
hCoV-19/USA/TX-HMH-MCoV-27737/2021	2021-02-13	EPI_ISL_1237519	Houston_Methodist_Hospital
hCoV-19/USA/CA-CDPH-2000030817/2021	2021-01-19	EPI_ISL_3101937	California_Department_of_Public_Health_Valencia_Branch_Laboratory_(CDPH_VBL)
hCoV-19/Ireland/D-NVRL-M35IRL28247/2021	2021-08-11	EPI_ISL_3925541	National_Virus_Reference_Laboratory
hCoV-19/India/TG-CCMB-J350/2020	2020-04-02	EPI_ISL_447854	CSIR-Centre_for_Cellular_and_Molecular_Biology
hCoV-19/Germany/un-RKI-I-143301/2021	2021-04-23	EPI_ISL_2127982	SYNLAB_MVZ_Heidelberg
hCoV-19/Ireland/G-NVRL-21IRL54946/2021	2021-02-28	EPI_ISL_1252894	National_Virus_Reference_Laboratory
hCoV-19/England/NORT-1B734A4/2020	2020-12-17	EPI_ISL_921140	Northumbria_University_/_South_Tees_Hospitals_NHS_Foundation_Trust_/_North_Cumbria_Integrated_Care_NHS_Foundation_Trust_/_North_Tees_and_Hartlepool_NHS_Foundation
hCoV-19/Poland/NIPH-NIH_ECDC-4293/2021	2021-04-14	EPI_ISL_2230531	Laboratorium_UCA_Covid-19_Centrum_Biologii_Medycznej
hCoV-19/England/HSLL-1AA59F6/2021	2021-07-30	EPI_ISL_3380751	Health_Services_Laboratories
hCoV-19/USA/NJ-PHEL-V21004104/2021	2021-07-15	EPI_ISL_3151719	NJDOH
hCoV-19/Denmark/DCGC-50317/2021	2021-02-15	EPI_ISL_1126708	Department_of_Virus_and_Microbiological_Special_Diagnostics
hCoV-19/USA/TX-HMH-MCoV-29794/2021	2021-03-01	EPI_ISL_1304350	Houston_Methodist_Hospital
hCoV-19/USA/NC-NCSU-042021R31C7/2021	2021-04-20	EPI_ISL_3722628	WolfTRACS_Surveillance_Lab
hCoV-19/USA/OR-CDC-LC0168032/2021	2021-08-08	EPI_ISL_3687146	Laboratory_Corporation_of_America
hCoV-19/Ireland/LK-NVRL-90IRL48965/2021	2021-05-04	EPI_ISL_2158468	National_Virus_Reference_Laboratory
hCoV-19/Papua_New_Guinea/PNG321/2021	2021-00-00	EPI_ISL_1424705	Queensland_Medical_Laboratories
hCoV-19/USA/WA-UW-21042964425/2021	2021-04-29	EPI_ISL_2618458	UW_Virology_Lab
hCoV-19/Portugal/PT2107/2020	2020-12-15	EPI_ISL_738106	Instituto_Nacional_de_Saude_(INSA)
hCoV-19/Australia/NSW-RPAH-0824/2021	2021-07-23	EPI_ISL_3374191	New_South_Wales_Health_Pathology_Royal_Prince_Alfred_Hospital
hCoV-19/Mexico/MOR-InDRE_F12104_S1253/2021	2021-03-19	EPI_ISL_1651266	LESP_Morelos
hCoV-19/USA/WA-CDC-UW21042113710/2021	2021-04-21	EPI_ISL_2106090	Respiratory_Viruses_Branch
hCoV-19/Portugal/PT2663/2021	2021-01-11	EPI_ISL_941664	Instituto_Nacional_de_Saude_(INSA)_and_Instituto_Gulbenkian_de_Ciencia_(IGC)
hCoV-19/England/PLYM-1B3854E/2021	2021-08-08	EPI_ISL_3440213	Lighthouse_Laboratory_Plymouth
hCoV-19/Denmark/DCGC-138319/2021	2021-07-23	EPI_ISL_3142654	Department_of_Bacteria
hCoV-19/Chile/TA-77988/2021	2021-04-11	EPI_ISL_1712357	Genetica_Molecular_and_Subdepartamento_de_Virologia_ISP_Chile
hCoV-19/USA/CA-IGI-0402/2020	2020-07-13	EPI_ISL_754886	Innovative_Genomics_Institute
hCoV-19/England/ALDP-130CAF1/2021	2021-02-19	EPI_ISL_1122723	Lighthouse_Lab_in_Alderley_Park
hCoV-19/Sweden/1917009664/2021	2021-03-10	EPI_ISL_2216628	Swedish_national_genomic_surveillance_program_of_SARS-CoV-2
hCoV-19/Canada/QC-1nDJXP-0043058481/2021	2021-01-26	EPI_ISL_2821627	Laboratoire_de_sant\u00e9_publique_du_Qu\u00e9bec
hCoV-19/South_Sudan/UG320/2021	2021-01-28	EPI_ISL_2450777	National_Public_Health_Laboratory
hCoV-19/England/ALDP-166F8C2/2021	2021-06-07	EPI_ISL_2551583	Lighthouse_Lab_in_Alderley_Park
hCoV-19/Canada/BC-BCCDC-44354/2021	2021-03-18	EPI_ISL_2526536	BCCDC_Public_Health_Laboratory
hCoV-19/England/NORT-1BE4383/2021	2021-07-17	EPI_ISL_3078313	Northumbria_University_/_South_Tees_Hospitals_NHS_Foundation_Trust_/_North_Cumbria_Integrated_Care_NHS_Foundation_Trust_/_North_Tees_and_Hartlepool_NHS_Foundatio
hCoV-19/USA/NY-PRL-2021_0803_02G21/2021	2021-07-26	EPI_ISL_3332122	Pandemic_Response_Lab_-_NYC
hCoV-19/England/QEUH-14BBBDF/2021	2021-04-01	EPI_ISL_1565198	Lighthouse_Lab_in_Glasgow
hCoV-19/USA/CO-CDC-ASC210019587/2021	2021-03-25	EPI_ISL_1650807	Aegis_Sciences_Corporation
hCoV-19/Poland/NIPH-NIH_ECDC-5310/2021	2021-05-07	EPI_ISL_2322508	SP_ZOZ_Centralny_Szpital_Kliniczny_Uniwersytetu_Medycznego_w_\u0141odzi
hCoV-19/England/PHEC-3062C5/2021	2021-00-00	EPI_ISL_2741065	Respiratory_Virus_Unit
hCoV-19/Turkey/HSGM-C9179/2021	2021-08-02	EPI_ISL_3540577	Ministry_of_Health_Turkey
hCoV-19/England/OXON-F700FD/2021	2021-02-17	EPI_ISL_1249187	Oxford_Viromics
hCoV-19/Scotland/QEUH-1643527/2021	2021-06-06	EPI_ISL_2555320	Lighthouse_Lab_in_Glasgow
hCoV-19/England/OXON-F43F14/2020	2020-12-17	EPI_ISL_819707	Oxford_Viromics
hCoV-19/USA/NY-NYCPHL-000584/2020	2020-03-09	EPI_ISL_632042	New_York_Presbyterian_Lower_Manhattan
hCoV-19/England/QEUH-12FEA11/2021	2021-02-22	EPI_ISL_1175953	Lighthouse_Lab_in_Glasgow
hCoV-19/Slovenia/180250/2020	2020-11-03	EPI_ISL_3039322	Institute_of_Microbiology_and_Immunology
hCoV-19/USA/MD-MDH-2219/2021	2021-04-28	EPI_ISL_2105922	CSL
hCoV-19/Mexico/CHP_INER_IMSS_1879/2021	2021-07-26	EPI_ISL_3557150	Laboratorio_Central_de_Epidemiolog\u00eda_(LCE)
hCoV-19/Sweden/SUS0001692/2021	2021-05-05	EPI_ISL_2103693	Clinical_Microbiology
hCoV-19/USA/MI-CDC-STM-000064987/2021	2021-04-28	EPI_ISL_2144230	Helix/Illumina
hCoV-19/France/IDF-HCL021020721401/2021	2021-01-25	EPI_ISL_1312376	BIOMNIS_PARIS
hCoV-19/USA/TX-HMH-MCoV-22269/2021	2021-01-09	EPI_ISL_1076797	Houston_Methodist_Hospital
hCoV-19/England/QEUH-1269FF4/2021	2021-02-10	EPI_ISL_1042706	Lighthouse_Lab_in_Glasgow
hCoV-19/Sweden/20422738P/2021	2021-06-14	EPI_ISL_2793957	Swedish_national_genomic_surveillance_program_of_SARS-CoV-2
hCoV-19/Turkey/HSGM-GF16386/2021	2021-08-04	EPI_ISL_3400337	Ministry_of_Health_Turkey
hCoV-19/USA/LA-EVTL1014/2020	2020-08-25	EPI_ISL_653705	LSUHS_Emerging_Viral_Threat_Laboratory
hCoV-19/USA/AZ-TG640851/2020	2020-04-27	EPI_ISL_695794	Sonora_Quest_Laboratories
hCoV-19/Denmark/DCGC-74655/2021	2021-04-19	EPI_ISL_1883226	Department_of_Virus_and_Microbiological_Special_Diagnostics
hCoV-19/Sweden/3942161764/2021	2021-03-23	EPI_ISL_1605380	Swedish_national_genomic_surveillance_program_of_SARS-CoV-2
hCoV-19/Germany/HE-RKI-I-133396/2021	2021-04-22	EPI_ISL_2115708	Sonic_-_Labor_Staber_MVZ_Kassel
hCoV-19/Turkey/HSGM-MK480/2021	2021-08-13	EPI_ISL_3541102	Ministry_of_Health_Turkey
hCoV-19/USA/TX-HMH-MCoV-36086/2020	2020-12-14	EPI_ISL_2205967	Houston_Methodist_Hospital
hCoV-19/USA/ND-CDC-IBX793732408604/2021	2021-04-26	EPI_ISL_2088584	Infinity_Biologix
hCoV-19/Japan/PG-55066/2021	2021-05-09	EPI_ISL_2773172	Fukuoka_Institute_of_Health_and_Environmental_Sciences
hCoV-19/USA/MA-UMASSMED-P005G11/2020	2020-12-15	EPI_ISL_3410598	UMass_Memorial_Medical_Center
hCoV-19/Spain/CT-IBV-98016377/2021	2021-01-11	EPI_ISL_1194135	Hospital_Universitari_Arnau_de_Vilanova_de_Lleida
hCoV-19/Belgium/Jessa_11-2113-000182/2021	2021-03-29	EPI_ISL_1577610	Jessa
hCoV-19/Japan/TKY60701/2020	2020-12-00	EPI_ISL_2321223	Tokyo_Metropolitan_Institute_of_Public_Health
hCoV-19/Germany/BY-RKI-I-175558/2021	2021-06-04	EPI_ISL_2632267	amedes_MVZ_f\u00fcr_Laboratoriumsmedizin_F\u00fcrstenfeldbruck
hCoV-19/Canada/BC-BCCDC-10605/2020	2020-11-14	EPI_ISL_975432	BCCDC_Public_Health_Laboratory
hCoV-19/England/ALDP-14D5708/2021	2021-04-06	EPI_ISL_1564394	Lighthouse_Lab_in_Alderley_Park
hCoV-19/England/QEUH-1B3BB67/2021	2021-08-07	EPI_ISL_3442449	Lighthouse_Lab_in_Glasgow
hCoV-19/Poland/PL_P1652/2021	2021-04-16	EPI_ISL_1752865	Diagnostyka._Laboratoria_Medyczne.
hCoV-19/USA/CA-CDC-FG-047138/2021	2021-07-21	EPI_ISL_3211980	Fulgent_Genetics
hCoV-19/Sweden/10070269/2021	2021-05-04	EPI_ISL_2415023	Swedish_national_genomic_surveillance_program_of_SARS-CoV-2
hCoV-19/USA/AL-Madison-JEEJ/2020	2020-10-31	EPI_ISL_875929	Eurofins_Diatherix
hCoV-19/Iceland/3746/2020	2020-08-07	EPI_ISL_827437	The_National_University_Hospital_of_Iceland
hCoV-19/Australia/NSW-ICPMR-596/2021	2021-07-20	EPI_ISL_3185244	Histopath
hCoV-19/Lithuania/LTU000_KUL_005187324/2021	2021-07-30	EPI_ISL_3710857	Viesoji_istaiga_Klaipedos_universitetine_ligonine
hCoV-19/Hong_Kong/VM20163015/2020	2020-11-00	EPI_ISL_2226487	Hong_Kong_Department_of_Health
hCoV-19/Japan/PG-90815/2021	2021-07-07	EPI_ISL_3901372	Pathogen_Genomics_Center
hCoV-19/USA/CA-CDPH-2000029422/2021	2021-01-19	EPI_ISL_3090229	CDPH_VBL
hCoV-19/Denmark/DCGC-34385/2021	2021-01-04	EPI_ISL_871396	Department_of_Virus_and_Microbiological_Special_Diagnostics
hCoV-19/Canada/BC-BCCDC-92218/2021	2021-05-12	EPI_ISL_3484937	British_Columbia_Centre_For_Disease_Control
hCoV-19/USA/MA-CDCBI-CRSP_BYESEUT5DCK3YPMJ/2021	2021-04-14	EPI_ISL_1743860	Broad_Institute_Clinical_Research_Sequencing_Platform
hCoV-19/France/un-HMN-21022170331/2021	2021-02-17	EPI_ISL_1085398	H\u00f4pital_Henri_Mondor
hCoV-19/Canada/BC-BCCDC-6215/2020	2020-10-23	EPI_ISL_974593	BCCDC_Public_Health_Laboratory
hCoV-19/Canada/QC-1nKWV-W921091399/2021	2021-05-09	EPI_ISL_3508638	Laboratoire_de_sant\u00e9_publique_du_Qu\u00e9bec
hCoV-19/England/CAMC-B517F1/2020	2020-11-08	EPI_ISL_658363	Lighthouse_Lab_in_Cambridge
hCoV-19/Slovenia/08-080718-MB/2021	2021-03-26	EPI_ISL_1625152	National_Laboratory_for_Health
hCoV-19/Wales/PHWC-4C7D73/2021	2021-02-06	EPI_ISL_1052687	Originating_lab
hCoV-19/USA/IL-LCH-0305/2020	2020-10-19	EPI_ISL_1501922	Lurie_Children's_Hospital_of_Chicago
hCoV-19/Netherlands/NB-EMC-169/2020	2020-00-00	EPI_ISL_523292	Dutch_COVID-19_response_team
hCoV-19/USA/TX-CDC-ASC210062312/2021	2021-05-11	EPI_ISL_2241672	Aegis_Sciences_Corporation
hCoV-19/USA/AZ-ASU7011/2021	2021-03-06	EPI_ISL_2690335	Arizona_State_University
hCoV-19/Sweden/20-53839/2020	2020-12-22	EPI_ISL_766693	Klinisk_mikrobiologi
hCoV-19/USA/TX-HMH-MCoV-26863/2021	2021-02-24	EPI_ISL_1236644	Houston_Methodist_Hospital
hCoV-19/England/MILK-12D501E/2021	2021-02-17	EPI_ISL_1100766	Lighthouse_Lab_in_Milton_Keynes
hCoV-19/USA/MA-QDX-1991/2020	2020-03-17	EPI_ISL_604344	Quest_Diagnostics
hCoV-19/USA/CA-CDPH-2000046958/2021	2021-05-03	EPI_ISL_2978160	CDPH_VBL
hCoV-19/USA/TX-HMH-MCoV-22825/2020	2020-12-28	EPI_ISL_1077355	Houston_Methodist_Hospital
hCoV-19/Germany/ST-RKI-I-026752/2021	2021-02-22	EPI_ISL_1156940	amedes_MVZ_Halle/Leipzig
hCoV-19/USA/MD-IGS-012110503106A/2021	2021-04-15	EPI_ISL_2082768	Maryland_Genomics
hCoV-19/Wales/PHWC-PYE4KE/2021	2021-06-21	EPI_ISL_2750128	Originating_lab
hCoV-19/USA/ME-HETL-J0442/2020	2020-12-17	EPI_ISL_755541	Maine_Health_and_Environmental_Testing_Laboratory
hCoV-19/Canada/QC-1nDJLG-R7151988/2021	2021-01-15	EPI_ISL_2970142	Laboratoire_de_sant\u00e9_publique_du_Qu\u00e9bec
hCoV-19/Indonesia/SB_18/2020	2020-12-03	EPI_ISL_1447343	Diagnostic_and_Research_Center_of_Infectious_Diseases
hCoV-19/Denmark/DCGC-7011/2020	2020-10-12	EPI_ISL_619858	Department_of_Virus_and_Microbiological_Special_Diagnostics
hCoV-19/Denmark/DCGC-96488/2021	2021-05-03	EPI_ISL_2176359	Department_of_Virus_and_Microbiological_Special_Diagnostics
hCoV-19/France/IDF-HMN-21022230120/2021	2021-02-23	EPI_ISL_1672461	GH_A.CHENEVIER-H.MONDOR
hCoV-19/Denmark/DCGC-69629/2021	2021-03-29	EPI_ISL_1878200	Department_of_Virus_and_Microbiological_Special_Diagnostics
hCoV-19/France/PDL-IPP09350/2021	2021-04-10	EPI_ISL_1700610	Labo_Analyses_Med
hCoV-19/USA/NM-CDC-LC0172773/2021	2021-07-23	EPI_ISL_3687472	Laboratory_Corporation_of_America
hCoV-19/USA/ID-UNM-IBL745709/2021	2021-08-03	EPI_ISL_3905713	Idaho_Bureau_of_Laboratories
hCoV-19/Scotland/QEUH-1594713/2021	2021-05-17	EPI_ISL_2236054	Lighthouse_Lab_in_Glasgow
hCoV-19/Switzerland/SO-ETHZ-610801/2021	2021-05-05	EPI_ISL_2152124	Viollier_AG
hCoV-19/England/20142002904/2020	2020-03-30	EPI_ISL_423425	Respiratory_Virus_Unit
hCoV-19/India/GJ-GBRC249b/2020	2020-06-12	EPI_ISL_483832	Pandit_Deendayal_Upadhyay_Government_Medical_College
hCoV-19/USA/FL-CDC-ASC210008185/2021	2021-03-17	EPI_ISL_2243026	Aegis_Sciences_Corporation
hCoV-19/Scotland/GCVR-1712E5/2020	2020-03-26	EPI_ISL_501634	NHSGGC_West_of_Scotland_Specialist_Virology_Centre_/_MRC-University_of_Glasgow_Centre_for_Virus_Research
hCoV-19/USA/TX-HMH-MCoV-17746/2020	2020-11-13	EPI_ISL_1203457	Houston_Methodist_Hospital
hCoV-19/England/NORT-1BC7DF1/2021	2021-05-26	EPI_ISL_2518025	Northumbria_University_/_South_Tees_Hospitals_NHS_Foundation_Trust_/_North_Cumbria_Integrated_Care_NHS_Foundation_Trust_/_North_Tees_and_Hartlepool_NHS_Foundatio
hCoV-19/Switzerland/VD-HUG-34811492/2021	2021-07-16	EPI_ISL_3151404	University_Hospitals_of_Geneva
hCoV-19/USA/MA-MASPHL-04303/2021	2021-07-13	EPI_ISL_3550195	Massachusetts_State_Public_Health_Laboratory
hCoV-19/Germany/un-RKI-I-137502/2021	2021-04-23	EPI_ISL_2121458	Bioscientia_MVZ_Labor_Karlsruhe_GmbH
hCoV-19/Scotland/QEUH-A37895/2020	2020-10-07	EPI_ISL_2751201	Respiratory_Virus_Unit
hCoV-19/England/CAMC-134011A/2021	2021-02-24	EPI_ISL_1206381	Lighthouse_Lab_in_Cambridge
hCoV-19/USA/IL-RIPHL_30148_O/2021	2021-03-31	EPI_ISL_2246673	University_of_Chicago_Medicine
hCoV-19/Scotland/QEUH-1865B49/2021	2021-07-04	EPI_ISL_2915299	Lighthouse_Lab_in_Glasgow
hCoV-19/England/CAMC-11AB62F/2021	2021-01-27	EPI_ISL_1047360	Department_of_Pathology
hCoV-19/Brazil/RJ-LNN02687/2021	2021-06-01	EPI_ISL_2691559	Laboratorio_Central_Noel_Nutels
hCoV-19/England/MILK-F8813B/2021	2021-01-07	EPI_ISL_875332	Lighthouse_Lab_in_Milton_Keynes
hCoV-19/Denmark/DCGC-106648/2021	2021-05-17	EPI_ISL_2683833	Department_of_Bacteria
hCoV-19/Netherlands/ZH-RIVM-52256/2021	2021-08-12	EPI_ISL_3733372	Dutch_COVID-19_response_team
hCoV-19/England/MILK-1A9AE9B/2021	2021-07-30	EPI_ISL_3313349	Lighthouse_Lab_in_Milton_Keynes
hCoV-19/Italy/TAA-IGA-1900570049/2021	2021-04-19	EPI_ISL_1840703	Azienda_Sanitaria_dell'Alto_Adige_Laboratorio_Aziendale_di_Microbiologia_e_Virologia
hCoV-19/Denmark/DCGC-48786/2020	2020-12-07	EPI_ISL_1125132	Department_of_Virus_and_Microbiological_Special_Diagnostics
hCoV-19/Scotland/QEUH-14E41F9/2021	2021-04-08	EPI_ISL_1616280	Lighthouse_Lab_in_Glasgow
hCoV-19/Italy/EMR-C013_21_15/2021	2021-03-27	EPI_ISL_3184411	U.O._Microbiologia_Laboratorio_Unico_Centro_Servizi_-_AUSL_della_Romagna
hCoV-19/England/QEUH-9D0A02/2020	2020-09-16	EPI_ISL_589980	Lighthouse_Lab_in_Glasgow
hCoV-19/Canada/Qc-L00334754001/2021	2021-02-08	EPI_ISL_2294248	Laboratoire_de_sant\u00e9_publique_du_Qu\u00e9bec
hCoV-19/Netherlands/GR-RIVM-21408/2020	2020-12-28	EPI_ISL_905462	Dutch_COVID-19_response_team
hCoV-19/France/NOR-11225410/2021	2021-03-23	EPI_ISL_1706467	Centre_Hospitalier_Universitaire_de_Rouen_Laboratoire_de_Virologie
hCoV-19/USA/CA-SEARCH-100113/2020	2020-07-09	EPI_ISL_2329604	San_Diego_County_Public_Health_Laboratory
hCoV-19/USA/GA-CDC-STM-000017115/2021	2021-02-16	EPI_ISL_1268390	Helix/Illumina
hCoV-19/England/QEUH-A1E21E/2020	2020-10-01	EPI_ISL_587334	Lighthouse_Lab_in_Glasgow
hCoV-19/Argentina/INEI102336/2021	2021-03-10	EPI_ISL_2135166	Servicio_Virosis_Respiratorias-Departamento_Virolog\u00eda-INEI
hCoV-19/Spain/CT-HUGTiPM036EU7F3/2021	2021-08-13	EPI_ISL_3770997	Microbiology_Department
hCoV-19/Switzerland/un-33135549/2021	2021-02-01	EPI_ISL_981698	University_Hospitals_of_Geneva
hCoV-19/Slovenia/22-6089/2021	2021-04-23	EPI_ISL_2032075	Department_of_Public_Health_Microbiology_Ljubljana
hCoV-19/England/ALDP-14784C4/2021	2021-03-24	EPI_ISL_1488125	Lighthouse_Lab_in_Alderley_Park
hCoV-19/USA/FL-CDC-ASC210074794/2021	2021-04-18	EPI_ISL_2042182	Aegis_Sciences_Corporation
hCoV-19/Netherlands/NH-RIVM-21327/2020	2020-12-31	EPI_ISL_824246	Dutch_COVID-19_response_team
hCoV-19/USA/OH-CDC-FG-036634/2021	2021-06-01	EPI_ISL_2480019	Fulgent_Genetics
hCoV-19/USA/TX-DSHS-3979/2020	2020-06-21	EPI_ISL_1322876	TXDSHS
hCoV-19/Norway/Ahus-811/2021	2021-06-25	EPI_ISL_2828356	Dept._of_Microbiology_and_Infection_Control
hCoV-19/Canada/QC-L00336008/2021	2021-03-17	EPI_ISL_3143860	Laboratoire_de_sant\u00e9_publique_du_Qu\u00e9bec
hCoV-19/Sweden/1917729264/2021	2021-03-16	EPI_ISL_2220946	Swedish_national_genomic_surveillance_program_of_SARS-CoV-2
hCoV-19/USA/WI-WSLH-200373/2020	2020-04-22	EPI_ISL_578542	Wisconsin_State_Laboratory_of_Hygiene_Communicable_Disease_Division
hCoV-19/USA/TX-CDC-ASC210060082/2021	2021-05-06	EPI_ISL_2146656	Aegis_Sciences_Corporation
hCoV-19/Nigeria/CV1369/2021	2021-02-12	EPI_ISL_2565890	Nigeria_Centre_for_Disease_Control_(NCDC)
hCoV-19/Switzerland/GE-DIA-011421040901/2021	2021-07-21	EPI_ISL_3160468	Dianalabs_SA
hCoV-19/Ireland/LH-NVRL-30IRL35611/2021	2021-05-19	EPI_ISL_2399912	National_Virus_Reference_Laboratory
hCoV-19/England/MILK-1684320/2021	2021-06-09	EPI_ISL_2569794	Lighthouse_Lab_in_Milton_Keynes
hCoV-19/Denmark/DCGC-49944/2021	2021-02-15	EPI_ISL_1126335	Department_of_Virus_and_Microbiological_Special_Diagnostics
hCoV-19/Luxembourg/LNS0875607/2020	2020-11-17	EPI_ISL_3145598	BioneXt_Lab
hCoV-19/Spain/AR-IBV-98019547/2021	2021-01-28	EPI_ISL_2271081	Servicio_de_Microbiolog\u00eda
hCoV-19/England/ALDP-11B2889/2021	2021-01-28	EPI_ISL_963683	Lighthouse_Lab_in_Alderley_Park
hCoV-19/Canada/QC-1nDJXQ-2033603116A/2020	2020-12-01	EPI_ISL_2388238	Laboratoire_de_sant\u00e9_publique_du_Qu\u00e9bec
hCoV-19/USA/IL-RED-FUL-0000152/2021	2021-03-09	EPI_ISL_3670859	Reditus
hCoV-19/USA/PA-VSP2285/2021	2021-04-12	EPI_ISL_2597591	Hospital_of_the_University_of_Pennsylvania_Molecular_Pathology_Lab
hCoV-19/England/BRBR-1A7D238/2021	2021-07-29	EPI_ISL_3284099	Berkshire_and_Surrey_Pathology_Services_Lighthouse_Laboratory
hCoV-19/England/QEUH-9FB588/2020	2020-09-28	EPI_ISL_588257	Lighthouse_Lab_in_Glasgow
hCoV-19/England/QEUH-13EC6F3/2021	2021-03-15	EPI_ISL_1325565	Lighthouse_Lab_in_Glasgow
hCoV-19/USA/UT-UPHL-2105296366/2021	2021-01-13	EPI_ISL_2290488	Utah_Public_Health_Laboratory
hCoV-19/Japan/PG-77086/2021	2021-07-23	EPI_ISL_3887500	SARS-CoV-2_testing_team
hCoV-19/India/UP-IGIB-FARN0035211011/2021	2021-05-15	EPI_ISL_2881457	INSACOG_Surveillance
hCoV-19/Denmark/DCGC-80099/2021	2021-04-19	EPI_ISL_1888740	Department_of_Virus_and_Microbiological_Special_Diagnostics
hCoV-19/USA/CA-CDC-ASC210273329/2021	2021-08-04	EPI_ISL_3853700	Aegis_Sciences_Corporation
hCoV-19/Canada/BC-BCCDC-9758/2020	2020-12-16	EPI_ISL_976526	BCCDC_Public_Health_Laboratory
hCoV-19/USA/IL-S21WGS2927/2021	2021-07-27	EPI_ISL_3329950	Illinois_Department_of_Public_Health_-_Springfield_Lab
hCoV-19/England/ALDP-15E30B0/2021	2021-05-27	EPI_ISL_2407205	Lighthouse_Lab_in_Alderley_Park
hCoV-19/South_Korea/KDCA0242/2020	2020-08-17	EPI_ISL_760007	Division_of_Emerging_Infectious_Diseases
hCoV-19/England/QEUH-14A9864/2021	2021-03-30	EPI_ISL_1519901	Lighthouse_Lab_in_Glasgow
hCoV-19/USA/MN-UMGC-936/2021	2021-03-29	EPI_ISL_2697611	Public_Health_Laboratory
hCoV-19/England/LIVE-A5EB8/2020	2020-03-21	EPI_ISL_499664	Liverpool_Clinical_Laboratories
hCoV-19/Canada/BC-BCCDC-144501/2021	2021-05-04	EPI_ISL_3600208	British_Columbia_Centre_For_Disease_Control
hCoV-19/USA/VT-CDC-ASC210031535/2021	2021-04-23	EPI_ISL_2149610	Aegis_Sciences_Corporation
hCoV-19/Netherlands/NB-RIVM-48845/2021	2021-07-21	EPI_ISL_3389583	Dutch_COVID-19_response_team
hCoV-19/India/TN-C_63_S4_R1_001/2021	2021-04-29	EPI_ISL_2379613	Dr_S_Raju
hCoV-19/England/QEUH-134AD2B/2021	2021-02-26	EPI_ISL_1333653	Lighthouse_Lab_in_Glasgow
hCoV-19/Japan/PG-31934/2021	2021-03-24	EPI_ISL_1932008	Chiba_Prefectural_Institute_of_Public_Health
hCoV-19/USA/CA-ALSR-1290/2020	2020-05-01	EPI_ISL_494483	San_Diego_County_Public_Health_Laboratory
hCoV-19/Canada/ON-PHL-21-15678/2021	2021-04-00	EPI_ISL_2251838	Public_Health_Ontario_Laboratory
hCoV-19/Turkey/HSGM-DX3063/2021	2021-08-15	EPI_ISL_3584224	Ministry_of_Health_Turkey
hCoV-19/Switzerland/ZH-ETHZ-33612826/2021	2021-07-29	EPI_ISL_3346241	Viollier_AG
hCoV-19/Peru/ARE-INS-638/2020	2020-03-31	EPI_ISL_1111098	Laboratorio_de_Referencia_Nacional_de_Virus_Respiratorio._Instituto_Nacional_de_Salud_Per\u00fa
hCoV-19/Vietnam/VNHN_301/2020	2020-03-09	EPI_ISL_455714	National_Hospital_of_Tropical_Diseases
hCoV-19/USA/FL-CDC-ASC210184414/2021	2021-08-08	EPI_ISL_3861632	Aegis_Sciences_Corporation
hCoV-19/USA/MI-CDC-STM-000068409/2021	2021-05-03	EPI_ISL_2247736	Helix/Illumina
hCoV-19/Slovenia/08-072040-MB/2021	2021-03-17	EPI_ISL_1490935	National_Laboratory_for_Health
hCoV-19/Scotland/QEUH-1351AFD/2021	2021-02-26	EPI_ISL_1246935	Lighthouse_Lab_in_Glasgow
hCoV-19/USA/CA-PROV-874/2020	2020-12-21	EPI_ISL_1017142	Providence_St._Joseph_Health_Orange_-_Chapman
hCoV-19/Sweden/SE1410634059/2021	2021-03-31	EPI_ISL_2256201	Swedish_national_genomic_surveillance_program_of_SARS-CoV-2
hCoV-19/South_Africa/NICD-N11750/2021	2021-07-07	EPI_ISL_3838311	MANKWENG_LABORATORY
hCoV-19/Slovenia/281935/2021	2021-06-05	EPI_ISL_2886903	Institute_of_Microbiology_and_Immunology
hCoV-19/USA/CT-CDC-LC0062693/2021	2021-05-22	EPI_ISL_2399355	Laboratory_Corporation_of_America
hCoV-19/Denmark/DCGC-24080/2020	2020-12-14	EPI_ISL_792927	Department_of_Virus_and_Microbiological_Special_Diagnostics
hCoV-19/USA/TX-CDC-STM-000065358/2021	2021-04-28	EPI_ISL_2145407	Helix/Illumina
hCoV-19/Denmark/DCGC-95673/2021	2021-05-03	EPI_ISL_2175520	Department_of_Virus_and_Microbiological_Special_Diagnostics
hCoV-19/USA/KS-KHEL-4842/2021	2021-08-16	EPI_ISL_3535988	Kansas_Health_and_Environmental_Lab
hCoV-19/Japan/PG-54560/2021	2021-05-17	EPI_ISL_2769053	SARS-CoV-2_testing_team
hCoV-19/Germany/SH-ChVir20798/2020	2020-12-02	EPI_ISL_729706	A._Krumbholz
hCoV-19/USA/MD-CDC-2-4122845/2021	2021-03-21	EPI_ISL_3354645	MD_DOH_Laboratories_Administration
hCoV-19/USA/UT-UPHL-2104059010/2020	2020-08-16	EPI_ISL_2496648	Utah_Public_Health_Laboratory
hCoV-19/Japan/PG-44386/2021	2021-05-08	EPI_ISL_2338110	SARS-CoV-2_testing_team
hCoV-19/USA/WY-WYPHL20126984/2020	2020-11-09	EPI_ISL_1969746	Wyoming_Public_Health_Laboratory
hCoV-19/Turkey/HSGM-FS3778/2021	2021-08-07	EPI_ISL_3413186	Ministry_of_Health_Turkey
hCoV-19/Switzerland/ZH-UZH-IMV-3ba3d0d1/2021	2021-01-24	EPI_ISL_1039796	Spital_M\u00e4nnedorf_AG
hCoV-19/Chile/Santiago-PUC_MVL_0011/2020	2020-03-18	EPI_ISL_801603	Laboratory_of_Molecular_Virology
hCoV-19/USA/TX-BSWTemple-ILL-R16-0046/2021	2021-07-15	EPI_ISL_3087046	Baylor_Scott_&_White-Temple
hCoV-19/England/MILK-11A0350/2021	2021-01-28	EPI_ISL_958773	Lighthouse_Lab_in_Milton_Keynes
hCoV-19/USA/CA-CDC-FG-034064/2021	2021-05-10	EPI_ISL_2161006	Fulgent_Genetics
hCoV-19/Netherlands/ZH-RIVM-37668/2021	2021-05-24	EPI_ISL_2475023	Dutch_COVID-19_response_team
hCoV-19/England/ALDP-1776997/2021	2021-06-16	EPI_ISL_2717643	Lighthouse_Lab_in_Alderley_Park
hCoV-19/Romania/un-USAFSAM-S1975/2021	2021-04-02	EPI_ISL_2383440	US_Air_Force_School_of_Aerospace_Medicine
hCoV-19/England/BRBR-18DE325/2021	2021-07-09	EPI_ISL_2997645	Berkshire_and_Surrey_Pathology_Services_Lighthouse_Laboratory
hCoV-19/Chile/RM-79950/2021	2021-04-17	EPI_ISL_2597247	Genetica_Molecular_and_Subdepartamento_de_Virologia_ISP_Chile
hCoV-19/Japan/PG-50079/2021	2021-04-28	EPI_ISL_2763171	SARS-CoV-2_testing_team
hCoV-19/Japan/PG-1926/2020	2020-04-03	EPI_ISL_685532	Pathogen_Genomics_Center
hCoV-19/USA/FL-CDC-QDX27169470/2021	2021-07-25	EPI_ISL_3396822	Quest_Diagnostics_Incorporated
hCoV-19/England/QEUH-BC3AA6/2020	2020-11-25	EPI_ISL_704074	Lighthouse_Lab_in_Glasgow
hCoV-19/England/CAMC-C98784/2020	2020-12-18	EPI_ISL_777328	Lighthouse_Lab_in_Cambridge
hCoV-19/USA/WV-WVU-WV039433/2021	2021-04-12	EPI_ISL_1742421	WVU_Rapid_Development_Lab
hCoV-19/England/QEUH-14E2D51/2021	2021-04-08	EPI_ISL_1632246	Lighthouse_Lab_in_Glasgow
hCoV-19/USA/CA-CZB-14676/2020	2020-11-16	EPI_ISL_739412	Orange_County_Public_Health_Lab
hCoV-19/Denmark/DCGC-47236/2021	2021-02-08	EPI_ISL_1066750	Department_of_Virus_and_Microbiological_Special_Diagnostics
hCoV-19/USA/CA-TCPHL-030121-11/2021	2021-02-21	EPI_ISL_2341106	Tulare_County_Public_Health_Laboratory
hCoV-19/USA/MI-CDC-STM-000061146/2021	2021-04-21	EPI_ISL_2010307	Helix/Illumina
hCoV-19/England/PORT-1E78B7A/2021	2021-02-22	EPI_ISL_1250019	Centre_for_Enzyme_Innovation
hCoV-19/Canada/AB-ABPHL-18803/2021	2021-04-17	EPI_ISL_2941256	Edmonton_Provincial_Lab
hCoV-19/USA/CA-CDPH-2000020685/2021	2021-01-04	EPI_ISL_3671834	CDPH_VBL
hCoV-19/Germany/BE-RKI-I-071489/2021	2021-04-06	EPI_ISL_1638471	MDI_Limbach_Berlin_GmbH;_MVZ_Labor_Berlin
hCoV-19/Chile/RM-252005/2020	2020-12-13	EPI_ISL_1167726	Genetica_Molecular_and_Subdepartamento_de_Virologia_ISP_Chile
hCoV-19/Switzerland/SH-ETHZ-531395/2020	2020-11-08	EPI_ISL_1361037	Viollier_AG
hCoV-19/Turkey/HSGM-MG2260/2021	2021-08-18	EPI_ISL_3585348	Ministry_of_Health_Turkey
hCoV-19/USA/WI-WSLH-201211/2020	2020-10-21	EPI_ISL_803451	Wisconsin_State_Laboratory_of_Hygiene_Communicable_Disease_Division
hCoV-19/England/ALDP-121F68F/2021	2021-02-04	EPI_ISL_987135	Lighthouse_Lab_in_Alderley_Park
hCoV-19/Denmark/DCGC-108188/2021	2021-05-17	EPI_ISL_3075442	Department_of_Bacteria
hCoV-19/Sweden/15595143P/2021	2021-03-22	EPI_ISL_3793163	Swedish_national_genomic_surveillance_program_of_SARS-CoV-2
hCoV-19/USA/NY-Wadsworth-33279-01/2020	2020-03-30	EPI_ISL_525638	Wadsworth_Center
hCoV-19/England/RAND-1472E35/2021	2021-03-24	EPI_ISL_1467403	Randox_Laboratories
hCoV-19/Iceland/9985/2021	2021-08-16	EPI_ISL_3928945	The_National_University_Hospital_of_Iceland
hCoV-19/USA/CA-CDC-FG-040004/2021	2021-07-04	EPI_ISL_2928911	Fulgent_Genetics
hCoV-19/Mexico/MEX-IBT-IMSS-719/2021	2021-03-10	EPI_ISL_1416541	Laboratorio_Central_de_Epidemiolog\u00eda_(LCE)
hCoV-19/Canada/QC-1nDJLG-S0040284/2021	2021-04-03	EPI_ISL_2976510	Laboratoire_de_sant\u00e9_publique_du_Qu\u00e9bec
hCoV-19/Germany/HH-hpi-p8110/2021	2021-07-24	EPI_ISL_3947928	Labor_Dr._Fenner_und_Kollegen
hCoV-19/USA/MI-UM-10039151925/2021	2021-04-07	EPI_ISL_1785515	University_of_Michigan_Clinical_Microbiology_Laboratory
hCoV-19/Brazil/CE-FIOCRUZ-33666/2020	2020-12-25	EPI_ISL_2661892	Oswaldo_Cruz_Institute
hCoV-19/USA/CA-COLOR-UCSF-CC270/2021	2021-02-25	EPI_ISL_1824989	Color_Genomics
hCoV-19/Spain/MD-IBV-98021193/2021	2021-01-19	EPI_ISL_2465736	IdISSC/Hospital_Cl\u00ednico_San_Carlos_de_Madrid\u200b
hCoV-19/Japan/PG-68914/2021	2021-07-05	EPI_ISL_3876362	SARS-CoV-2_testing_team
hCoV-19/England/MILK-18655C3/2021	2021-07-03	EPI_ISL_2908787	Lighthouse_Lab_in_Milton_Keynes
hCoV-19/England/MILK-1C90BBA/2021	2021-08-24	EPI_ISL_3837261	Lighthouse_Lab_in_Milton_Keynes
hCoV-19/Wales/PHWC-4C132C/2021	2021-01-27	EPI_ISL_952075	Originating_lab
hCoV-19/Japan/PG-86412/2021	2021-07-10	EPI_ISL_3898127	Pathogen_Genomics_Center
hCoV-19/England/ALDP-1C5FA14/2021	2021-08-22	EPI_ISL_3763956	Lighthouse_Lab_in_Alderley_Park
hCoV-19/England/QEUH-15BAF79/2021	2021-05-24	EPI_ISL_2447327	Lighthouse_Lab_in_Glasgow
hCoV-19/Netherlands/ZH-RIVM-49586/2021	2021-07-26	EPI_ISL_3390179	Dutch_COVID-19_response_team
hCoV-19/Germany/NW-RKI-I-175473/2021	2021-06-04	EPI_ISL_2632190	Medizinische_Laboratorien_D\u00fcsseldorf
hCoV-19/USA/LA-EVTL751/2020	2020-07-20	EPI_ISL_653442	LSUHS_Emerging_Viral_Threat_Laboratory
hCoV-19/Japan/PG-48632/2021	2021-05-06	EPI_ISL_2330322	SARS-CoV-2_testing_team
hCoV-19/England/MILK-1A23AB1/2021	2021-07-26	EPI_ISL_3168157	Lighthouse_Lab_in_Milton_Keynes
hCoV-19/USA/NJ-CDC-LC0046528/2021	2021-04-11	EPI_ISL_1800337	Laboratory_Corporation_of_America
hCoV-19/Netherlands/GE-RIVM-17090/2021	2021-03-04	EPI_ISL_1289221	Dutch_COVID-19_response_team
hCoV-19/USA/TX-HMH-MCoV-14788/2020	2020-10-12	EPI_ISL_786273	Houston_Methodist_Hospital
hCoV-19/USA/KY-KSPHL-100514/2021	2021-04-13	EPI_ISL_3384788	Kentucky_State_Public_Health_Lab
hCoV-19/USA/NV-NSPHL-NV2033094/2021	2021-03-02	EPI_ISL_1263152	Nevada_State_Public_Health_Laboratory
hCoV-19/USA/FL-CDC-ASC210186807/2021	2021-08-08	EPI_ISL_3860854	Aegis_Sciences_Corporation
hCoV-19/USA/MN-CDC-IBX229604851867/2021	2021-04-09	EPI_ISL_1733429	Infinity_Biologix
hCoV-19/USA/IN-CDC-STM-000036075/2021	2021-03-14	EPI_ISL_1460893	Helix/Illumina
hCoV-19/France/PAC-IHU-3165_Nova2/2021	2021-01-00	EPI_ISL_3830659	MEPHI
hCoV-19/USA/WA-UW-12705/2020	2020-06-29	EPI_ISL_501115	University_of_Washington_Virology_Lab
hCoV-19/USA/OR-OHSU-8619/2020	2020-12-27	EPI_ISL_3727272	OHSU_Lab_Services_Molecular_Microbiology_Lab
hCoV-19/Denmark/DCGC-114163/2021	2021-05-31	EPI_ISL_2667873	Department_of_Bacteria
hCoV-19/Netherlands/NB-MVD-CWGS2100992/2021	2021-05-29	EPI_ISL_2532828	Microvida
hCoV-19/Denmark/DCGC-78898/2021	2021-02-22	EPI_ISL_1887539	Department_of_Virus_and_Microbiological_Special_Diagnostics
hCoV-19/USA/FL-CDC-STM-000056349/2021	2021-04-15	EPI_ISL_1907976	Helix/Illumina
hCoV-19/Belgium/LHUB31054845/2020	2020-11-04	EPI_ISL_3356310	LHUB-ULB
hCoV-19/Denmark/DCGC-135364/2021	2021-07-22	EPI_ISL_3103169	Department_of_Bacteria
hCoV-19/Scotland/CVR2698/2020	2020-04-18	EPI_ISL_478020	West_of_Scotland_Specialist_Virology_Centre
hCoV-19/Indonesia/KI-EIJK-NIHRD-162/2021	2021-06-22	EPI_ISL_3159882	Dinas_Kesehatan_Provinsi_Kalimantan_Timur
hCoV-19/Canada/BC-BCCDC-3404/2020	2020-07-22	EPI_ISL_968361	BCCDC_Public_Health_Laboratory
hCoV-19/Germany/BB-RKI-I-124622/2021	2021-04-19	EPI_ISL_2109481	IMD_-_Labor_Oderland
hCoV-19/USA/NY-PRL-2021_0816_01E03/2021	2021-08-09	EPI_ISL_3569129	Pandemic_Response_Lab_-_NYC
hCoV-19/USA/CA-CDC-QDX25762961/2021	2021-06-09	EPI_ISL_2876149	Quest_Diagnostics_Incorporated
hCoV-19/Brazil/BA-FIOCRUZ-6356/2021	2021-01-26	EPI_ISL_2491775	Centro_de_Pesquisa_Gon\u00e7alo_Moniz_(CPqGM_-_FIOCRUZ/BA)
hCoV-19/Norway/7724/2021	2021-03-23	EPI_ISL_1820635	Ostfold_Hospital_Trust_-_Kalnes
hCoV-19/Canada/ON-SC4186/2020	2020-12-15	EPI_ISL_1739915	Ontario's_COVID-19_Genomics_Rapid_Response_Coalition
hCoV-19/USA/VA-CDC-LC0090701/2021	2021-07-03	EPI_ISL_3017519	Laboratory_Corporation_of_America
hCoV-19/Australia/NSW-ICPMR-303/2021	2021-07-15	EPI_ISL_3184972	Childrens_Hospital_Westmead
hCoV-19/USA/MD-CDC-ASC210106934/2021	2021-06-03	EPI_ISL_2528442	Aegis_Sciences_Corporation
hCoV-19/Canada/ON-S1292/2020	2020-05-16	EPI_ISL_586338	Toronto_Invasive_Bacterial_Diseases_Network
hCoV-19/USA/LA-BIE-LSUH001528/2021	2021-07-21	EPI_ISL_3242179	Ochsner_Health
hCoV-19/India/MH-NCDC-290916/2021	2021-04-08	EPI_ISL_2955660	National_Centre_for_Disease_Control_(NCDC)_Biotechnology_Division
hCoV-19/England/MILK-B3B2ED/2020	2020-11-01	EPI_ISL_679750	Oxford_Viromics
hCoV-19/France/IDF-IPP07547/2021	2021-03-22	EPI_ISL_1517217	Labo_Analyses_Med
hCoV-19/Germany/un-RKI-I-102911/2021	2021-04-18	EPI_ISL_1848183	SYNLAB_MVZ_Leinfelden-Echterdingen
hCoV-19/Spain/CM-ISCIII-212385/2021	2021-03-06	EPI_ISL_1684109	CONSEJERIA_DE_SANIDAD_Y_ASUNTOS_SOCIALES
hCoV-19/Estonia/15465489/2021	2021-03-24	EPI_ISL_1686144	Synlab_Eesti_O\u00dc
hCoV-19/England/ALDP-1391B58/2021	2021-03-04	EPI_ISL_1256314	Lighthouse_Lab_in_Alderley_Park
hCoV-19/Denmark/DCGC-17401/2020	2020-12-14	EPI_ISL_750957	Department_of_Virus_and_Microbiological_Special_Diagnostics
hCoV-19/Italy/FVG-ASUGI-35/2021	2021-02-04	EPI_ISL_977627	SC_(UCO)_Igiene_e_Sanit\u00e0_Pubblica_(funzione_integrata_con_SC_Microbiologia_e_Virologia)_e_Laboratory_of_Molecular_Virology_of_the_International_C
hCoV-19/Netherlands/NH-RIVM-49129/2021	2021-07-22	EPI_ISL_3389808	Dutch_COVID-19_response_team
hCoV-19/USA/AZ-CDC-ASC210109900/2021	2021-06-14	EPI_ISL_2785266	Aegis_Sciences_Corporation
hCoV-19/England/MILK-136EEF1/2021	2021-02-28	EPI_ISL_1223803	Lighthouse_Lab_in_Milton_Keynes
hCoV-19/Turkey/HSGM-D10065/2021	2021-08-17	EPI_ISL_3595675	Ministry_of_Health_Turkey
hCoV-19/India/TG-CCMB-CIA3615/2021	2021-05-17	EPI_ISL_2661098	CSIR-Centre_for_Cellular_and_Molecular_Biology
hCoV-19/USA/NY-CDC-FG-073061/2021	2021-08-06	EPI_ISL_3523719	Fulgent_Genetics
hCoV-19/USA/TX-CDC-QDX22291757/2021	2021-02-17	EPI_ISL_1220376	Quest_Diagnostics_Incorporated
hCoV-19/Sweden/9957917256/2021	2021-08-05	EPI_ISL_3782649	Swedish_national_genomic_surveillance_program_of_SARS-CoV-2
hCoV-19/Slovenia/17-019744-KR/2021	2021-03-20	EPI_ISL_1491315	National_Laboratory_for_Health
hCoV-19/USA/FL-BPHL-1340/2020	2020-07-15	EPI_ISL_541278	Florida_Bureau_of_Public_Health_Laboratories
hCoV-19/USA/MI-CDC-QDX27212323/2021	2021-07-25	EPI_ISL_3395239	Quest_Diagnostics_Incorporated
hCoV-19/Germany/MV-RKI-I-123544/2021	2021-04-14	EPI_ISL_2108552	Centogene;_Dr._Bauer_Laboratoriums_GmbH
hCoV-19/England/ALDP-1A531FF/2021	2021-07-28	EPI_ISL_3368318	Lighthouse_Lab_in_Alderley_Park
hCoV-19/Guatemala/ASI4161/2021	2021-07-08	EPI_ISL_3835385	Laboratorio_Nacional_de_Salud
hCoV-19/USA/IL-CDC-QDX26300311/2021	2021-06-25	EPI_ISL_3305049	Quest_Diagnostics_Incorporated
hCoV-19/Denmark/DCGC-38758/2020	2020-11-16	EPI_ISL_929900	Department_of_Virus_and_Microbiological_Special_Diagnostics
hCoV-19/Switzerland/TI-ETHZ-451168/2021	2021-01-12	EPI_ISL_1002871	Viollier_AG
hCoV-19/Iceland/11323/2021	2021-03-20	EPI_ISL_3930280	The_National_University_Hospital_of_Iceland
hCoV-19/Canada/QC-1nIFO-S9042452IA/2021	2021-01-04	EPI_ISL_2970139	Laboratoire_de_sant\u00e9_publique_du_Qu\u00e9bec
hCoV-19/Sweden/3936423264/2021	2021-03-12	EPI_ISL_1603072	Swedish_national_genomic_surveillance_program_of_SARS-CoV-2
hCoV-19/England/C200041972/2020	2020-11-02	EPI_ISL_649788	Respiratory_Virus_Unit
hCoV-19/Netherlands/NH-RIVM-51442/2021	2021-07-20	EPI_ISL_3734375	Dutch_COVID-19_response_team
hCoV-19/England/BRBR-18400CD/2021	2021-07-01	EPI_ISL_2917753	Berkshire_and_Surrey_Pathology_Services_Lighthouse_Laboratory
hCoV-19/Poland/WGS-CoV_PZH-GUM-0511/2021	2021-04-21	EPI_ISL_1972483	WSSE_w_Krakowie
hCoV-19/North_Macedonia/27343/2021	2021-03-31	EPI_ISL_1669993	Laboratory_of_virology_and_molecular_diagnostics
hCoV-19/Denmark/DCGC-153573/2021	2021-08-11	EPI_ISL_3530877	Department_of_Bacteria
hCoV-19/USA/TX-HMH-MCoV-28323/2021	2021-02-08	EPI_ISL_1238105	Houston_Methodist_Hospital
hCoV-19/USA/CA-QDX-2744/2020	2020-03-17	EPI_ISL_605020	Quest_Diagnostics
hCoV-19/Japan/PG-75536/2021	2021-06-28	EPI_ISL_3884904	Pathogen_Genomics_Center
hCoV-19/Wales/PHWC-49A59F/2020	2020-12-02	EPI_ISL_727566	Wales_Specialist_Virology_Centre_Sequencing_lab
hCoV-19/England/ALDP-165570E/2021	2021-06-04	EPI_ISL_2538586	Lighthouse_Lab_in_Alderley_Park
hCoV-19/Germany/TH-RKI-I-015599/2021	2021-01-27	EPI_ISL_1145761	SYNLAB_Jena_Oncoscreen
hCoV-19/USA/AR-UNM-BAPM381330/2021	2021-06-28	EPI_ISL_3274215	Baptist_Health_Medical_Center
hCoV-19/USA/TX-HMH-MCoV-35025/2020	2020-08-12	EPI_ISL_2219433	Houston_Methodist_Hospital
hCoV-19/England/MILK-1231FD7/2021	2021-02-05	EPI_ISL_1012453	Lighthouse_Lab_in_Milton_Keynes
hCoV-19/England/PHEC-31EC08/2021	2021-00-00	EPI_ISL_2745904	Respiratory_Virus_Unit
hCoV-19/Germany/SN-RKI-I-159739/2021	2021-05-04	EPI_ISL_2314930	Diagnosticum_-_Labor_Neukirchen
hCoV-19/England/ALDP-114DABA/2021	2021-01-23	EPI_ISL_947471	Lighthouse_Lab_in_Alderley_Park
hCoV-19/England/ALDP-147651E/2021	2021-03-25	EPI_ISL_1487947	Lighthouse_Lab_in_Alderley_Park
hCoV-19/Belgium/ULG-12847/2021	2021-02-27	EPI_ISL_1171604	SYNLAB
hCoV-19/USA/CO-CDC-ASC210025902/2021	2021-03-28	EPI_ISL_1925219	Aegis_Sciences_Corporation
hCoV-19/Germany/ST-MD2091/2020	2021-03-30	EPI_ISL_1670321	Landesamt_f\u00fcr_Verbraucherschutz_Sachsen_Anhalt
hCoV-19/Turkey/HSGM-MG2872/2021	2021-08-18	EPI_ISL_3585787	Ministry_of_Health_Turkey
hCoV-19/Germany/HH-HPI-p4732/2021	2021-03-01	EPI_ISL_1464466	Labor_Dr._Fenner_und_Kollegen
hCoV-19/England/MILK-AC7B82/2020	2020-10-22	EPI_ISL_634370	Lighthouse_Lab_in_Milton_Keynes
hCoV-19/Germany/SN-RKI-I-033039/2021	2021-02-23	EPI_ISL_1217280	Diagnosticum_-_Labor_Neukirchen
hCoV-19/Dominican_Republic/Yale-6236/2021	2021-05-10	EPI_ISL_3188617	Instituto_de_Medicina_Tropical_&_Salud_Global_Universidad_Iberoamericana
hCoV-19/Sweden/1450788464/2021	2021-03-25	EPI_ISL_2256953	Swedish_national_genomic_surveillance_program_of_SARS-CoV-2
hCoV-19/Croatia/1761/2021	2021-03-13	EPI_ISL_2308936	Croatian_Institute_of_Public_Health
hCoV-19/Canada/ON-PHL-21-16380/2021	2021-05-00	EPI_ISL_2252410	Public_Health_Ontario_Laboratory
hCoV-19/Canada/BC-BCCDC-57281/2021	2021-03-29	EPI_ISL_2653135	BCCDC_Public_Health_Laboratory
hCoV-19/France/ARA-103906/2020	2020-11-09	EPI_ISL_683345	CNR_Virus_des_Infections_Respiratoires_-_France_SUD
hCoV-19/Germany/SN-RKI-I-064691/2021	2021-03-29	EPI_ISL_1569989	Medizinisches_Labor_Ostsachsen_MVZ_GbR__Nebenbetriebsst\u00c3\u00a4tte_Dresden
hCoV-19/USA/NY-PRL-2021_03_22_01F06/2021	2021-03-20	EPI_ISL_1385234	Pandemic_Response_Lab_-_NYC
hCoV-19/England/ALDP-17CB007/2021	2021-06-21	EPI_ISL_2814834	Lighthouse_Lab_in_Alderley_Park
hCoV-19/England/PLYM-1AE91FE/2021	2021-08-04	EPI_ISL_3336874	Lighthouse_Laboratory_Plymouth
hCoV-19/Denmark/DCGC-76626/2021	2021-04-12	EPI_ISL_1885197	Department_of_Virus_and_Microbiological_Special_Diagnostics
hCoV-19/USA/ID-BVAMC-740475/2021	2021-07-13	EPI_ISL_3156462	Idaho_Bureau_of_Laboratories
hCoV-19/England/QEUH-B2E1B3/2020	2020-11-03	EPI_ISL_646417	Lighthouse_Lab_in_Glasgow
hCoV-19/USA/LA-CDC-LC0186407/2021	2021-08-12	EPI_ISL_3743658	Laboratory_Corporation_of_America
hCoV-19/England/MILK-1C5B614/2021	2021-08-22	EPI_ISL_3768774	Lighthouse_Lab_in_Milton_Keynes
hCoV-19/USA/VA-DCLS-4736/2021	2021-04-15	EPI_ISL_2003614	Virginia_Division_of_Consolidated_Laboratory_Services
hCoV-19/USA/PR-Yale-6356/2021	2021-07-02	EPI_ISL_3104705	Instituto_de_Medicina_Tropical_&_Salud_Global_Universidad_Iberoamericana
hCoV-19/Ireland/MH-NVRL-M31IRL71994/2021	2021-06-10	EPI_ISL_2862332	National_Virus_Reference_Laboratory
hCoV-19/England/ALDP-C8D773/2020	2020-12-15	EPI_ISL_777220	Lighthouse_Lab_in_Alderley_Park
hCoV-19/Canada/BC-BCCDC-56926/2021	2021-03-27	EPI_ISL_2531978	BCCDC_Public_Health_Laboratory
hCoV-19/England/CAMC-A582FA/2020	2020-10-08	EPI_ISL_596967	Lighthouse_Lab_in_Cambridge
hCoV-19/Germany/TH-RKI-I-055623/2021	2021-03-20	EPI_ISL_1439204	LabKom_-_Labor_an_der_Salzbr\u00fccke_MVZ_GmbH
hCoV-19/Switzerland/ZH-ETHZ-33689414/2021	2021-08-09	EPI_ISL_3855053	Viollier_AG
hCoV-19/England/MILK-19EF399/2021	2021-07-21	EPI_ISL_3201134	Lighthouse_Lab_in_Milton_Keynes
hCoV-19/England/CAMC-D0F365/2020	2020-12-25	EPI_ISL_800276	Lighthouse_Lab_in_Cambridge
hCoV-19/Denmark/DCGC-49496/2020	2020-11-30	EPI_ISL_1125887	Department_of_Virus_and_Microbiological_Special_Diagnostics
hCoV-19/England/ALDP-1615825/2021	2021-06-01	EPI_ISL_2468730	Lighthouse_Lab_in_Alderley_Park
hCoV-19/England/BRBR-1AEB350/2021	2021-08-03	EPI_ISL_3336419	Berkshire_and_Surrey_Pathology_Services_Lighthouse_Laboratory
hCoV-19/England/ALDP-13C5B3D/2021	2021-03-10	EPI_ISL_1332261	Lighthouse_Lab_in_Alderley_Park
hCoV-19/Switzerland/GE-33551741/2021	2021-03-14	EPI_ISL_1369590	University_Hospitals_of_Geneva
hCoV-19/Denmark/DCGC-2109/2020	2020-07-27	EPI_ISL_618371	Department_of_Virus_and_Microbiological_Special_Diagnostics
hCoV-19/Germany/NW-RKI-I-198815/2021	2021-08-10	EPI_ISL_3497795	SYNLAB_MVZ_Leverkusen
hCoV-19/England/PHEC-32953C/2021	2021-06-21	EPI_ISL_2748004	Respiratory_Virus_Unit
hCoV-19/USA/FL-BayCare-NPS-23/2021	2021-04-00	EPI_ISL_3047064	BayCare_Laboratories
hCoV-19/USA/TX-HMH-MCoV-10293/2020	2020-07-08	EPI_ISL_789213	Houston_Methodist_Hospital
hCoV-19/England/ALDP-168062B/2021	2021-06-03	EPI_ISL_2552326	Lighthouse_Lab_in_Alderley_Park
hCoV-19/USA/NY-Wadsworth-21070716-01/2021	2021-05-20	EPI_ISL_2868575	URMC_LABS
hCoV-19/Canada/ON-PHL-21-02212/2021	2021-01-00	EPI_ISL_1367920	Public_Health_Ontario_Laboratory
hCoV-19/England/QEUH-13D9486/2021	2021-03-12	EPI_ISL_1326714	Lighthouse_Lab_in_Glasgow
hCoV-19/England/PLYM-1A1BD77/2021	2021-07-23	EPI_ISL_3224942	Lighthouse_Laboratory_Plymouth
hCoV-19/Germany/NW-RKI-I-186018/2021	2021-07-01	EPI_ISL_2956197	SYNLAB_MVZ_Leverkusen
hCoV-19/Sweden/21-040071/2021	2021-03-29	EPI_ISL_3796968	Swedish_national_genomic_surveillance_program_of_SARS-CoV-2
hCoV-19/USA/CA-SEARCH-46598/2021	2021-08-04	EPI_ISL_3692235	EXCITE_Lab
hCoV-19/Netherlands/GE-RIVM-23484/2021	2021-03-29	EPI_ISL_1596365	Dutch_COVID-19_response_team
hCoV-19/USA/UT-UPHL-210609070930/2021	2021-05-24	EPI_ISL_2855880	Utah_Public_Health_Laboratory
hCoV-19/Sweden/20409701P/2021	2021-06-11	EPI_ISL_2794084	Swedish_national_genomic_surveillance_program_of_SARS-CoV-2
hCoV-19/France/HDF-1137093152/2021	2021-05-00	EPI_ISL_2332166	Synlab_Haut_de_France
hCoV-19/Denmark/DCGC-50926/2021	2021-03-08	EPI_ISL_1858415	Department_of_Virus_and_Microbiological_Special_Diagnostics
hCoV-19/Netherlands/GR-RIVM-11540/2021	2021-01-08	EPI_ISL_1014478	Dutch_COVID-19_response_team
hCoV-19/France/NAQ-HCL021131930601/2021	2021-07-15	EPI_ISL_3207172	LABORATOIRE_d'ANALYSES_de_BIOLOGIE_MEDICALES
hCoV-19/USA/AZ-ASPHL-964/2020	2020-06-04	EPI_ISL_2716336	Arizona_State_Public_Health_Laboratory
hCoV-19/Turkey/HSGM-D11482/2021	2021-08-18	EPI_ISL_3594587	Ministry_of_Health_Turkey
hCoV-19/France/OCC-HCL021130014101/2021	2021-07-12	EPI_ISL_3131329	CHU_TOULOUSE
hCoV-19/England/BRBR-1C1F95F/2021	2021-08-19	EPI_ISL_3698569	Berkshire_and_Surrey_Pathology_Services_Lighthouse_Laboratory
hCoV-19/Netherlands/LI-MUMC-2980/2021	2021-07-14	EPI_ISL_3474737	Dutch_COVID-19_response_team
hCoV-19/Czech_Republic/NRL_7523_21/2021	2021-04-22	EPI_ISL_2324984	National_Institute_of_Public_Health
hCoV-19/Canada/Qc-L00330779001/2021	2021-03-01	EPI_ISL_2294131	Laboratoire_de_sant\u00e9_publique_du_Qu\u00e9bec
hCoV-19/England/ALDP-15BB78F/2021	2021-05-24	EPI_ISL_2437238	Lighthouse_Lab_in_Alderley_Park
hCoV-19/Denmark/DCGC-1343/2020	2020-04-20	EPI_ISL_618800	Department_of_Virus_and_Microbiological_Special_Diagnostics
hCoV-19/Denmark/DCGC-48490/2021	2021-02-15	EPI_ISL_1124493	Department_of_Virus_and_Microbiological_Special_Diagnostics
hCoV-19/USA/CA-CDPH-2000048090/2021	2021-05-14	EPI_ISL_3243970	CDPH_VBL
hCoV-19/Switzerland/BE-IFIK-210816_os-41/2021	2021-08-08	EPI_ISL_3710382	Institute_for_Infectious_Diseases
hCoV-19/France/IDF-IPP11845/2021	2021-04-27	EPI_ISL_2293266	Labo_analyses_med
hCoV-19/Germany/BE-RKI-I-165159/2021	2021-05-10	EPI_ISL_2388611	Labor_28_MVZ_GmbH
hCoV-19/Denmark/DCGC-85999/2021	2021-03-15	EPI_ISL_1895320	Department_of_Virus_and_Microbiological_Special_Diagnostics
hCoV-19/Sweden/2867507963/2021	2021-03-18	EPI_ISL_2220667	Swedish_national_genomic_surveillance_program_of_SARS-CoV-2
hCoV-19/Denmark/DCGC-122223/2021	2021-06-26	EPI_ISL_2784532	Department_of_Bacteria
hCoV-19/England/ALDP-9CB299/2020	2020-09-16	EPI_ISL_575571	Lighthouse_Lab_in_Alderley_Park
hCoV-19/England/MILK-13E30FE/2021	2021-03-13	EPI_ISL_1324850	Lighthouse_Lab_in_Milton_Keynes
hCoV-19/Denmark/DCGC-6744/2020	2020-04-20	EPI_ISL_622392	Department_of_Virus_and_Microbiological_Special_Diagnostics
hCoV-19/USA/NE-NCOV21-28869/2021	2021-08-24	EPI_ISL_3745999	Nebraska_Public_Health_Laboratory
hCoV-19/England/CAMC-11D4775/2021	2021-01-29	EPI_ISL_1104050	Virology_Department
hCoV-19/Germany/HH-HPI-p6134/2021	2021-04-12	EPI_ISL_2384424	Labor_Dr._Fenner_und_Kollegen
hCoV-19/England/MILK-1B689A3/2021	2021-08-10	EPI_ISL_3454446	Lighthouse_Lab_in_Milton_Keynes
hCoV-19/India/TG-CCMB-AA773/2020	2020-08-13	EPI_ISL_539678	CSIR-Centre_for_Cellular_and_Molecular_Biology
hCoV-19/USA/TX-HMH-MCoV-26793/2021	2021-02-25	EPI_ISL_1236574	Houston_Methodist_Hospital
hCoV-19/Israel/CVL-1871/2021	2021-01-06	EPI_ISL_1210269	Israel_Central_Virology_laboratory
hCoV-19/Belgium/rega-5492/2021	2021-03-22	EPI_ISL_2404005	KU_Leuven
hCoV-19/USA/CA-CDC-ASC210202884/2021	2021-07-30	EPI_ISL_3849851	Aegis_Sciences_Corporation
hCoV-19/USA/MD-CDC-LC0058319/2021	2021-05-06	EPI_ISL_2184501	Laboratory_Corporation_of_America
hCoV-19/Spain/MD-IBV-99008680/2020	2020-10-05	EPI_ISL_654235	Hospital_General_Universitario_Gregorio_Mara\u00f1\u00f3n
hCoV-19/Japan/PG-23167/2021	2021-01-22	EPI_ISL_1428958	Pathogen_Genomics_Center
hCoV-19/Germany/NW-RKI-I-211669/2021	2021-08-24	EPI_ISL_3886538	SYNLAB_MVZ_Leverkusen
hCoV-19/USA/NY-PRL-2021_0809_01A19/2021	2021-08-03	EPI_ISL_3394770	Pandemic_Response_Lab_-_NYC
hCoV-19/USA/WY-WYPHL-20115874/2020	2020-11-02	EPI_ISL_3332919	Wyoming_Public_Health_Laboratory
hCoV-19/USA/MN-IVY-ZZX9KSAP/2021	2021-04-26	EPI_ISL_2500386	IVY3_Central_Lab
hCoV-19/USA/MD-CDC-LC0151519/2021	2021-07-29	EPI_ISL_3512125	Laboratory_Corporation_of_America
hCoV-19/Turkey/HSGM-FS7132/2021	2021-08-08	EPI_ISL_3416462	Ministry_of_Health_Turkey
hCoV-19/Scotland/GCVR-170AA2/2020	2020-03-26	EPI_ISL_459714	NHSGGC_West_of_Scotland_Specialist_Virology_Centre_/_MRC-University_of_Glasgow_Centre_for_Virus_Research
hCoV-19/Germany/NW-RKI-I-205372/2021	2021-08-16	EPI_ISL_3714634	MVZ_Dr._Eberhard_&_Partner_Dortmund
hCoV-19/Canada/NS-NML-2231/2020	2020-05-03	EPI_ISL_915159	QEII_Health_Sciences_Centre
hCoV-19/Austria/CeMM1034/2020	2020-04-08	EPI_ISL_583857	Institute_for_Laboratory_Diagnostics_and_Microbiology
hCoV-19/Peru/JUN-INS-788/2020	2020-09-14	EPI_ISL_1532184	Laboratorio_de_Referencia_Nacional_de_Virus_Respiratorio._Instituto_Nacional_de_Salud_Per\u00fa
hCoV-19/England/ALDP-1478C17/2021	2021-03-24	EPI_ISL_1474078	Lighthouse_Lab_in_Alderley_Park
hCoV-19/USA/WV-CDC-ASC210205066/2021	2021-08-01	EPI_ISL_3849367	Aegis_Sciences_Corporation
hCoV-19/Germany/SN-RKI-I-192628/2021	2021-07-21	EPI_ISL_3238084	Bioscientia_Labor_Wermsdorf
hCoV-19/Brazil/SC-FIOCRUZ-20605/2021	2021-03-17	EPI_ISL_2196350	Labortorio_Central_de_Saude_Publica_do_Estado_de_Santa_Catarina_(LACEN/SC)
hCoV-19/USA/CA-CDPH-2000018666/2021	2021-01-09	EPI_ISL_2783473	CDPH_VBL
hCoV-19/USA/AL-HGSC-JMCC/2021	2021-07-31	EPI_ISL_3807056	Eurofins_Diatherix
hCoV-19/Wales/PHWC-PYNQ8G/2021	2021-03-24	EPI_ISL_1547084	Originating_lab
hCoV-19/Germany/ST-MD2598/2021	2021-04-14	EPI_ISL_1940886	Landesamt_f\u00fcr_Verbraucherschutz_Sachsen_Anhalt
hCoV-19/Greece/V1123/2021	2021-05-13	EPI_ISL_2235242	Laboratory_of_Molecular_Biology
hCoV-19/Finland/HEL-11-42/2021	2021-01-12	EPI_ISL_995911	Department_of_Virology_and_Immunology
hCoV-19/Wales/MILK-9D3A78/2020	2020-09-18	EPI_ISL_601681	Lighthouse_Lab_in_Milton_Keynes
hCoV-19/Austria/CeMM8571/2021	2021-04-00	EPI_ISL_2137357	Austrian_Agency_for_Health_and_Food_Safety_(AGES)
hCoV-19/England/CAMC-13D6AC3/2021	2021-03-14	EPI_ISL_1328802	Lighthouse_Lab_in_Cambridge
hCoV-19/Germany/BE-IMB17691/2021	2021-04-26	EPI_ISL_2131165	Bundeswehrkrankenhaus_Berlin
hCoV-19/USA/NY-NYCPHL-001721/2020	2020-12-10	EPI_ISL_823836	DOHMH_Corona
hCoV-19/England/CAMC-11B4456/2021	2021-01-30	EPI_ISL_987783	Lighthouse_Lab_in_Cambridge
hCoV-19/England/QEUH-95E7BA/2020	2020-08-07	EPI_ISL_532507	Lighthouse_Lab_in_Glasgow
hCoV-19/England/QEUH-1031F7F/2021	2021-01-14	EPI_ISL_923726	Department_of_Pathology
hCoV-19/USA/RI-CDC-2-4195264/2021	2021-01-06	EPI_ISL_1711858	RI_State_Health_Laboratories
hCoV-19/Canada/ON-PPS-21012021_0041/2021	2021-01-19	EPI_ISL_982799	University_Health_Network/Mount_Sinai_Hospital_Department_of_Microbiology
hCoV-19/Denmark/DCGC-70092/2020	2020-12-14	EPI_ISL_1878663	Department_of_Virus_and_Microbiological_Special_Diagnostics
hCoV-19/South_Korea/KDCA2005/2021	2021-02-03	EPI_ISL_1252422	Division_of_Emerging_Infectious_Diseases
hCoV-19/USA/IN-Lilly-IPB0170-4bc21/2020	2020-03-19	EPI_ISL_421281	Clinical_Diagnostics_Laboratory
hCoV-19/USA/CA-LACPHL-AF02305/2021	2021-07-25	EPI_ISL_3944121	Palmdale_Regional_Medical_Center
hCoV-19/Italy/CAM-TIGEM-IZSM-COLLI-12580/2021	2021-04-19	EPI_ISL_2171293	Istituto_Zooprofilattico_Sperimentale_del_Mezzogiorno
hCoV-19/USA/NY-Wadsworth-21054902-01/2021	2021-05-10	EPI_ISL_2421074	SUNY_UPSTATE_MEDICAL_UNIVERSITY
hCoV-19/Japan/PG-25586/2021	2021-01-17	EPI_ISL_1427951	Pathogen_Genomics_Center
hCoV-19/Sweden/01_SE100_21CS507742/2021	2021-08-14	EPI_ISL_3734203	Karolinska_University_Hospital_Solna
hCoV-19/Brazil/RS-00617HM_LMM52648/2020	2020-08-10	EPI_ISL_1799505	Laborat\u00f3rio_de_Microbiologia_Molecular_-_Universidade_FEEVALE
hCoV-19/USA/TX-HMH-MCoV-32363/2020	2020-12-19	EPI_ISL_2190997	Houston_Methodist_Hospital
hCoV-19/England/MILK-187303A/2021	2021-07-05	EPI_ISL_2908313	Lighthouse_Lab_in_Milton_Keynes
hCoV-19/France/NAQ-HCL021073672901/2021	2021-04-20	EPI_ISL_1935070	NOVABIO_DORDOGNE
hCoV-19/Scotland/QEUH-16631D2/2021	2021-06-04	EPI_ISL_2553280	Lighthouse_Lab_in_Glasgow
hCoV-19/Sweden/SE1410165665/2021	2021-01-25	EPI_ISL_2410216	Swedish_national_genomic_surveillance_program_of_SARS-CoV-2
hCoV-19/England/ALDP-180D3C3/2021	2021-06-29	EPI_ISL_2846330	Lighthouse_Lab_in_Alderley_Park
hCoV-19/USA/AL-CDC-LC0055222/2021	2021-05-03	EPI_ISL_2045902	Laboratory_Corporation_of_America
hCoV-19/Turkey/HSGM-FS885/2021	2021-08-05	EPI_ISL_3402523	Ministry_of_Health_Turkey
hCoV-19/USA/NJ-CDC-IBX634716476134/2021	2021-03-26	EPI_ISL_1693236	Infinity_Biologix
hCoV-19/Scotland/EDB5077/2020	2020-04-23	EPI_ISL_487820	Virology_Department
hCoV-19/USA/NM-NMDOH-2021137896/2021	2021-07-16	EPI_ISL_3229326	New_Mexico_Department_of_Health_Scientific_Laboratory
hCoV-19/Canada/QC-1nIEOQ-U21152269V/2021	2021-02-11	EPI_ISL_2970794	Laboratoire_de_sant\u00e9_publique_du_Qu\u00e9bec
hCoV-19/England/ALDP-112165E/2021	2021-01-21	EPI_ISL_917218	Lighthouse_Lab_in_Alderley_Park
hCoV-19/Germany/HH-RKI-I-207195/2021	2021-08-14	EPI_ISL_3716248	MVZ_Labor_Dr._Fenner_und_Kollegen_(Standort_Hamburg)
hCoV-19/Canada/BC-BCCDC-144471/2021	2021-05-04	EPI_ISL_3600157	British_Columbia_Centre_For_Disease_Control
hCoV-19/USA/CA-CZB-31903/2021	2021-04-30	EPI_ISL_2500106	CA_DPH_Viral_and_Rickettsial_Disease_Laboratory
hCoV-19/Slovenia/90-007297-NM/2021	2021-02-11	EPI_ISL_1112097	National_Laboratory_for_Health
hCoV-19/South_Africa/Tygerberg-430/2020	2020-12-07	EPI_ISL_745168	Bishop_Lavis_CDC_wc_BLP
hCoV-19/USA/NY-CDC-LC0167305/2021	2021-08-03	EPI_ISL_3681866	Laboratory_Corporation_of_America
hCoV-19/Slovenia/22-3594/2021	2021-03-11	EPI_ISL_1402244	Department_of_Public_Health_Microbiology_Ljubljana
hCoV-19/Sweden/20454283P/2021	2021-06-21	EPI_ISL_2888670	Swedish_national_genomic_surveillance_program_of_SARS-CoV-2
hCoV-19/Scotland/QEUH-1632F3C/2021	2021-06-04	EPI_ISL_2542027	Lighthouse_Lab_in_Glasgow
hCoV-19/Germany/RP-RKI-I-136065/2021	2021-04-06	EPI_ISL_2119469	SYNLAB_MVZ_Neustadt_a._d._Weinstra\u00dfe
hCoV-19/Canada/BC-BCCDC-89950/2021	2021-05-18	EPI_ISL_3486554	British_Columbia_Centre_For_Disease_Control
hCoV-19/Spain/AN-IBV-98018849/2020	2020-11-30	EPI_ISL_1938841	Servicio_de_Microbiolog\u00eda._HRU_de_M\u00e1laga._Servicio_Andaluz_de_Salud
hCoV-19/Netherlands/NH-RIVM-14509/2021	2021-02-19	EPI_ISL_1165236	Dutch_COVID-19_response_team
hCoV-19/Sweden/15981058Q6/2021	2021-03-05	EPI_ISL_1420022	Swedish_national_genomic_surveillance_program_of_SARS-CoV-2
hCoV-19/Israel/CVL-366ngs/2020	2020-12-28	EPI_ISL_804187	Israel_Central_Virology_laboratory
hCoV-19/Italy/UMB-IZSGC-217348-1-13/2021	2021-04-10	EPI_ISL_1919605	Laboratorio_Analisi_Osp._Citt\u00e0_di_Castello_-_Azienda_USL_Umbria1
hCoV-19/USA/IN-INSPHL-01936/2021	2021-05-25	EPI_ISL_2544586	IN_State_Department_of_Health_Laboratory_Services
hCoV-19/USA/MN-CDC-IBX575855864876/2021	2021-05-16	EPI_ISL_2375672	Infinity_Biologix
hCoV-19/England/MILK-1B59F76/2021	2021-08-10	EPI_ISL_3439643	Lighthouse_Lab_in_Milton_Keynes
hCoV-19/England/QEUH-14C1BB8/2021	2021-03-31	EPI_ISL_1595381	Lighthouse_Lab_in_Glasgow
hCoV-19/USA/MN-CDC-LC0056232/2021	2021-04-30	EPI_ISL_2046588	Laboratory_Corporation_of_America
hCoV-19/Italy/BAS-ASM-35/2021	2021-06-22	EPI_ISL_3127437	Presidio_Ospedaliero_\Madonna_delle_Grazie\_di_Matera
hCoV-19/Indonesia/JK-EIJK85/2020	2020-12-02	EPI_ISL_947278	RS_Umum_Ciputra_Hospital_Citragarden_City
hCoV-19/USA/MA-CDCBI-CRSP_Q7S5YETG3ERMVFR3/2021	2021-08-26	EPI_ISL_3913991	Broad_Institute_Clinical_Research_Sequencing_Platform
hCoV-19/USA/FL-CDC-STM-000056485/2021	2021-04-14	EPI_ISL_1908112	Helix/Illumina
hCoV-19/France/PAC-IHU-20489_Nova1/2021	2021-07-00	EPI_ISL_3433520	MEPHI
hCoV-19/USA/CO-CDPHE-2100120236/2020	2020-12-16	EPI_ISL_3403844	Colorado_Department_of_Public_Health_and_Environment
hCoV-19/Portugal/PT10014/2021	2021-06-15	EPI_ISL_2796401	UNILABS
hCoV-19/USA/IL-IDPH-GRU-C-001597/2020	2020-07-15	EPI_ISL_1494209	Illinois_Department_of_Public_Health
hCoV-19/England/QEUH-1BFE17D/2021	2021-08-17	EPI_ISL_3705696	Lighthouse_Lab_in_Glasgow
hCoV-19/Italy/ABR-IZSGC-170817/2021	2021-03-20	EPI_ISL_1403505	SIESP_CHIETI_-_DRIVE_IN_GISSI_GISSI(CHIETI)
hCoV-19/Austria/CeMM2625/2021	2021-01-12	EPI_ISL_934560	Department_of_Laboratory_Medicine
hCoV-19/USA/WA-CDC-UW21070726522/2021	2021-07-07	EPI_ISL_2967583	UW_Virology_Lab
hCoV-19/Norway/15282/2021	2021-06-28	EPI_ISL_3031139	Department_of_Medical_Microbiology
hCoV-19/Rwanda/NRLNAT2062/2020	2020-08-20	EPI_ISL_960285	Nucleic_Acid_Testing
hCoV-19/Denmark/DCGC-160496/2021	2021-08-21	EPI_ISL_3724977	Department_of_Bacteria
hCoV-19/Canada/BC-BCCDC-39521/2021	2021-03-04	EPI_ISL_2525377	BCCDC_Public_Health_Laboratory
hCoV-19/Switzerland/SO-ETHZ-410048/2020	2020-12-17	EPI_ISL_737786	Viollier_AG
hCoV-19/Spain/CB-IBV-98017921/2021	2021-02-01	EPI_ISL_1423625	Hospital_Universitario_Marqu\u00e9s_de_Valdecilla_-_IDIVAL_(Santander
hCoV-19/England/MILK-1AFBBA0/2021	2021-08-05	EPI_ISL_3377149	Lighthouse_Lab_in_Milton_Keynes
hCoV-19/USA/CA-CDPH-2000025460/2021	2021-01-14	EPI_ISL_3127676	CDPH_VBL
hCoV-19/Germany/BW-RKI-I-176061/2021	2021-06-08	EPI_ISL_2632705	Limbach_-_MVZ_Humangenetik_Ulm
hCoV-19/England/LOND-D5E64/2020	2020-04-19	EPI_ISL_444252	University_College_London
hCoV-19/Denmark/DCGC-120328/2021	2021-05-31	EPI_ISL_2685199	Statens_Serum_Institut__Bioinformatics_and_Microbial_Genomics
hCoV-19/USA/CA-CDC-QDX21613165/2021	2021-01-31	EPI_ISL_1088403	Quest_Diagnostics_Incorporated
hCoV-19/USA/TX-HMH-MCoV-32052/2020	2020-12-21	EPI_ISL_2190686	Houston_Methodist_Hospital
hCoV-19/Germany/NW-HHU-6604/2021	2021-05-10	EPI_ISL_2380899	ZOTZ_KLIMAS_MVZ_D\u00fcsseldorf-Centrum_GbR_\u00dcBAG_f\u00fcr_Labormedizin
hCoV-19/USA/CA-CDPH-2000028064/2021	2021-01-18	EPI_ISL_2977555	CDPH_VBL
hCoV-19/Singapore/922/2020	2020-03-24	EPI_ISL_538453	Department_of_Laboratory_Medicine
hCoV-19/USA/NJ-PHEL-21-8188/2021	2021-03-12	EPI_ISL_1489707	NJDOH
hCoV-19/England/QEUH-14BE25F/2021	2021-04-01	EPI_ISL_1564883	Lighthouse_Lab_in_Glasgow
hCoV-19/Greece/192101/2021	2021-04-26	EPI_ISL_2371300	Greek_Genome_Center
hCoV-19/Canada/BC-BCCDC-39710/2021	2021-03-02	EPI_ISL_2525641	BCCDC_Public_Health_Laboratory
hCoV-19/USA/NJ-CDC-ASC210028871/2021	2021-04-20	EPI_ISL_2149525	Aegis_Sciences_Corporation
hCoV-19/England/QEUH-1A96A31/2021	2021-07-30	EPI_ISL_3312110	Lighthouse_Lab_in_Glasgow
hCoV-19/USA/LA-EVTL1426/2020	2020-12-14	EPI_ISL_779092	LSUHS_Emerging_Viral_Threat_Laboratory
hCoV-19/Poland/PZH-LUM-0564/2021	2021-04-20	EPI_ISL_2029028	Cell-T
hCoV-19/Italy/SIC-CQRC-21052519/2021	2021-05-00	EPI_ISL_2502679	CQRC_QUALITY_CONTROL_CHEMICAL_BIOLOGICAL_RISK_AOOR_Villa_Sofia_Cervello_Palermo
hCoV-19/England/ALDP-14FB450/2021	2021-04-11	EPI_ISL_1699084	Lighthouse_Lab_in_Alderley_Park
hCoV-19/Portugal/PT5125/2021	2021-02-03	EPI_ISL_1494793	Centro_Hospitalar_de_Entre_o_Douro_e_Vouga_(CHEDV)
hCoV-19/Germany/NW-RKI-I-081536/2021	2021-03-25	EPI_ISL_1646298	SYNLAB_MVZ_Leverkusen
hCoV-19/Wales/PHWC-PY9EQD/2021	2021-08-04	EPI_ISL_3424630	Wales_Specialist_Virology_Centre_Sequencing_lab
hCoV-19/England/CAMC-1328172/2021	2021-02-16	EPI_ISL_1187210	Lighthouse_Lab_in_Cambridge
hCoV-19/England/PHWC-PYTYIA/2021	2021-07-10	EPI_ISL_3181936	Originating_lab
hCoV-19/England/ALDP-142CA36/2021	2021-03-12	EPI_ISL_1414607	Lighthouse_Lab_in_Alderley_Park
hCoV-19/USA/NC-CDC-LC0158586/2021	2021-08-05	EPI_ISL_3606535	Laboratory_Corporation_of_America
hCoV-19/France/HDF-IPP14831/2021	2021-06-18	EPI_ISL_2835901	Hospital
hCoV-19/Japan/PG-62614/2021	2021-06-17	EPI_ISL_3196319	Pathogen_Genomics_Center
hCoV-19/USA/IN-CDC-ASC210057751/2021	2021-05-03	EPI_ISL_2148943	Aegis_Sciences_Corporation
hCoV-19/England/QEUH-963011/2020	2020-08-11	EPI_ISL_531519	Lighthouse_Lab_in_Glasgow
hCoV-19/Indonesia/JI-ITD-37257NTv/2021	2021-01-14	EPI_ISL_1789118	Institute_of_Tropical_Disease
hCoV-19/England/ALDP-15380AD/2021	2021-04-24	EPI_ISL_2172321	Lighthouse_Lab_in_Alderley_Park
hCoV-19/Angola/KRISP-K009701/2021	2021-01-09	EPI_ISL_1347893	Instituto_Nacional_de_Investiga\u00e7\u00e3o_em_Sa\u00fade
hCoV-19/Germany/un-RKI-I-129875/2021	2021-04-29	EPI_ISL_2112987	SYNLAB_Jena_Oncoscreen
hCoV-19/USA/MA-QDX-2064/2020	2020-03-17	EPI_ISL_604346	Quest_Diagnostics
hCoV-19/USA/MN-CDC-IBX691911689602/2021	2021-06-03	EPI_ISL_2653026	Infinity_Biologix
hCoV-19/Iceland/6703/2020	2020-10-27	EPI_ISL_830452	deCODE_genetics
hCoV-19/England/ALDP-A51D5A/2020	2020-10-07	EPI_ISL_597933	Lighthouse_Lab_in_Alderley_Park
hCoV-19/Scotland/QEUH-13D1B01/2021	2021-03-12	EPI_ISL_1346216	Lighthouse_Lab_in_Glasgow
hCoV-19/USA/PA-MGEL-02559/2021	2021-07-14	EPI_ISL_3322808	UPMC_Clinical_Microbiology_Laboratory
hCoV-19/Slovakia/UKBA-4193/2021	2021-08-03	EPI_ISL_3556817	Institute_of_Virology
hCoV-19/England/CAMC-135C60D/2021	2021-02-07	EPI_ISL_1206249	Lighthouse_Lab_in_Cambridge
hCoV-19/USA/SC-CDC-ASC210273888/2021	2021-08-04	EPI_ISL_3857477	Aegis_Sciences_Corporation
hCoV-19/Japan/PG-44008/2021	2021-05-09	EPI_ISL_2760112	SARS-CoV-2_testing_team
hCoV-19/USA/MN-CDC-IBX404611561627/2021	2021-04-07	EPI_ISL_1803364	Infinity_Biologix
hCoV-19/France/ARA-10580/2020	2020-03-18	EPI_ISL_508999	CNR_Virus_des_Infections_Respiratoires_-_France_SUD
hCoV-19/Canada/BC-BCCDC-102596/2021	2021-05-07	EPI_ISL_3483243	British_Columbia_Centre_For_Disease_Control
hCoV-19/Netherlands/NB-RIVM-48191/2021	2021-07-17	EPI_ISL_3259141	Dutch_COVID-19_response_team
hCoV-19/England/ALDP-A50D88/2020	2020-10-07	EPI_ISL_597569	Lighthouse_Lab_in_Alderley_Park
hCoV-19/India/GJ-ICMR-NIV-INSACOG-GSEQ-3676/2021	2021-05-07	EPI_ISL_2546828	ICMR-National_Institute_of_Virology_-_INSACOG
hCoV-19/England/MILK-1B00442/2021	2021-08-05	EPI_ISL_3358899	Lighthouse_Lab_in_Milton_Keynes
hCoV-19/England/ALDP-1A73BBF/2021	2021-07-30	EPI_ISL_3286574	Lighthouse_Lab_in_Alderley_Park
hCoV-19/USA/CO-CDC-FG-019735/2021	2021-03-31	EPI_ISL_1666734	Fulgent_Genetics
hCoV-19/Ireland/KY-NVRL-21IRL35866/2020	2020-10-28	EPI_ISL_1055137	National_Virus_Reference_Laboratory
hCoV-19/England/QEUH-1A4C223/2021	2021-07-27	EPI_ISL_3221921	Lighthouse_Lab_in_Glasgow
hCoV-19/England/ALDP-CE1713/2020	2020-12-27	EPI_ISL_799995	Lighthouse_Lab_in_Alderley_Park
hCoV-19/USA/WA-OHSU-1333/2020	2020-07-15	EPI_ISL_509185	OHSU_Lab_Services_Molecular_Microbiology_Lab
hCoV-19/USA/NJ-Yale-1608/2021	2021-02-14	EPI_ISL_1182078	Tempus
hCoV-19/Spain/AN-IBV-99034466/2021	2021-08-11	EPI_ISL_3939106	Hospital_Universitario_Virgen_de_las_Nieves_de_Granada-SAS
hCoV-19/Indonesia/JB-EIJK1047/2021	2021-06-28	EPI_ISL_3550591	Clinical_Pathology_Laboratory
hCoV-19/Germany/RP-RKI-I-075987/2021	2021-04-08	EPI_ISL_1641740	SYNLAB_MVZ_Trier
hCoV-19/USA/CA-CDPH-2000021618/2021	2021-01-09	EPI_ISL_3063934	CDPH_VBL
hCoV-19/Denmark/DCGC-126311/2021	2021-07-11	EPI_ISL_2963699	Department_of_Bacteria
hCoV-19/Brazil/SC-FIOCRUZ-39612/2021	2021-06-28	EPI_ISL_3434929	Laboratorio_Central_de_Saude_Publica_do_Estado_de_Santa_Catarina_(LACEN/SC)
hCoV-19/England/ALDP-A94C8B/2020	2020-10-19	EPI_ISL_624840	Lighthouse_Lab_in_Alderley_Park
hCoV-19/Mexico/BCS-IBT-IMSS-645/2021	2021-03-07	EPI_ISL_1416474	Laboratorio_Central_de_Epidemiolog\u00eda_(LCE)
hCoV-19/England/ALDP-15342E7/2021	2021-04-22	EPI_ISL_1830398	Lighthouse_Lab_in_Alderley_Park
hCoV-19/Belgium/CHUNamur13425410/2021	2021-06-08	EPI_ISL_2544731	Arlon
hCoV-19/Turkey/HSGM-D11135/2021	2021-08-18	EPI_ISL_3593252	Ministry_of_Health_Turkey
hCoV-19/Netherlands/NH-RIVM-51522/2021	2021-07-19	EPI_ISL_3735743	Dutch_COVID-19_response_team
hCoV-19/Poland/NIPH-NIH_ECDC-1755/2021	2021-03-04	EPI_ISL_1538580	WSSE_Bia\u0142ystok
hCoV-19/USA/MD-CDC-LC0172104/2021	2021-08-06	EPI_ISL_3685231	Laboratory_Corporation_of_America
hCoV-19/Australia/VIC12430/2020	2020-07-28	EPI_ISL_591988	Microbiological_Diagnostic_Unit_-_Public_Health_Laboratory_(MDU-PHL)
hCoV-19/Germany/BW-RKI-I-168743/2021	2021-05-31	EPI_ISL_2469595	SYNLAB_MVZ_Leinfelden-Echterdingen
hCoV-19/Turkey/HSGM-C9733/2021	2021-07-30	EPI_ISL_3907113	Ministry_of_Health_Turkey
hCoV-19/USA/LA-EVTL654/2020	2020-07-12	EPI_ISL_653346	LSUHS_Emerging_Viral_Threat_Laboratory
hCoV-19/Greece/EKAR_97364/2021	2021-05-18	EPI_ISL_2566072	National_Reference_Centre_for_Retroviruses
hCoV-19/Belgium/rega-7008/2021	2021-04-07	EPI_ISL_2425149	KU_Leuven
hCoV-19/Japan/PG-7120/2020	2020-08-28	EPI_ISL_688225	Pathogen_Genomics_Center
hCoV-19/Wales/ALDP-B1AB16/2020	2020-11-01	EPI_ISL_711032	Lighthouse_Lab_in_Alderley_Park
hCoV-19/USA/WA-UW-46995/2020	2020-12-14	EPI_ISL_756303	UW_Virology_Lab
hCoV-19/Denmark/DCGC-144941/2021	2021-08-04	EPI_ISL_3279798	Department_of_Bacteria
hCoV-19/Sweden/DC107807541/2021	2021-03-01	EPI_ISL_1601072	Swedish_national_genomic_surveillance_program_of_SARS-CoV-2
hCoV-19/India/TG-CDFD-W_8A/2021	2021-05-27	EPI_ISL_2924267	Gandhi_Hospital
hCoV-19/England/MILK-148CFCC/2021	2021-03-27	EPI_ISL_1487037	Lighthouse_Lab_in_Milton_Keynes
hCoV-19/England/ALDP-1485F4B/2021	2021-03-25	EPI_ISL_1489246	Lighthouse_Lab_in_Alderley_Park
hCoV-19/Brazil/SP-IB_101778/2021	2021-04-21	EPI_ISL_2344846	CENTRO_DE_ESPECIALIDADES_MARIAS_DA_GLORIA
hCoV-19/Slovakia/UVZ_PL23_B11_13138/2021	2021-06-12	EPI_ISL_2844600	Public_Health_Authority_of_the_Slovak_Republic
hCoV-19/Germany/un-RKI-I-125768/2021	2021-04-12	EPI_ISL_2110503	Eurofins_LifeCodexx_GmbH
hCoV-19/France/ARA-HCL021106468901/2021	2021-06-07	EPI_ISL_2629427	LABORATOIRE_UNILIANS__DECINES
hCoV-19/USA/WA-CDC-UW21051350118/2021	2021-05-13	EPI_ISL_2332895	UW_Virology_Lab
hCoV-19/Israel/CVL-164-ngs/2020	2020-12-27	EPI_ISL_814253	Israel_Central_Virology_laboratory
hCoV-19/England/MILK-1C14495/2021	2021-08-17	EPI_ISL_3706018	Lighthouse_Lab_in_Milton_Keynes
hCoV-19/USA/CA-CDC-QDX25763058/2021	2021-06-12	EPI_ISL_3091604	Respiratory_Viruses_Branch
hCoV-19/Wales/PHWC-49D189/2020	2020-12-10	EPI_ISL_742742	Wales_Specialist_Virology_Centre_Sequencing_lab
hCoV-19/Sweden/3929169763/2021	2021-03-02	EPI_ISL_2215223	Swedish_national_genomic_surveillance_program_of_SARS-CoV-2
hCoV-19/France/PAC-MEPHI-2402/2020	2020-10-13	EPI_ISL_644558	MEPHI
hCoV-19/USA/TN-CDC-ASC210037288/2021	2021-05-01	EPI_ISL_2148508	Aegis_Sciences_Corporation
hCoV-19/Turkey/HSGM-GF15425/2021	2021-08-04	EPI_ISL_3400877	Ministry_of_Health_Turkey
hCoV-19/USA/WA-CDC-UW21063013209/2021	2021-06-30	EPI_ISL_2895063	UW_Virology_Lab
hCoV-19/USA/LA-CDC-QDX26115931/2021	2021-06-20	EPI_ISL_2869429	Quest_Diagnostics_Incorporated
hCoV-19/Switzerland/SO-ETHZ-490553/2021	2021-02-07	EPI_ISL_1130480	Viollier_AG
hCoV-19/USA/NJ-CDC-IBX005366258191/2021	2021-05-03	EPI_ISL_2088648	Infinity_Biologix
hCoV-19/USA/un-SRL_254651183/2021	2021-05-28	EPI_ISL_3394125	Sonic_Reference_Laboratory
hCoV-19/Israel/CVL-15240/2021	2021-07-09	EPI_ISL_3278932	Israel_Central_Virology_laboratory
hCoV-19/USA/TX-HMH-MCoV-16913/2020	2020-07-10	EPI_ISL_1202624	Houston_Methodist_Hospital
hCoV-19/Germany/un-RKI-I-064711/2021	2021-03-09	EPI_ISL_1570003	Klinikum_Stuttgart
hCoV-19/Canada/ON-PHL-20-02411/2020	2020-09-00	EPI_ISL_671541	Public_Health_Ontario_Laboratory
hCoV-19/USA/OR-OHSU-5961/2020	2020-11-28	EPI_ISL_832807	OHSU_Lab_Services_Molecular_Microbiology_Lab
hCoV-19/Finland/5LS4D2/2020	2020-10-05	EPI_ISL_756059	Department_of_Virology_and_Immunology
hCoV-19/England/QEUH-16A8A5E/2021	2021-06-11	EPI_ISL_2663855	Lighthouse_Lab_in_Glasgow
hCoV-19/USA/MO-CDC-QDX26157192/2021	2021-06-22	EPI_ISL_2873968	Quest_Diagnostics_Incorporated
hCoV-19/USA/CA-SEARCH-10440/2021	2021-03-02	EPI_ISL_1815683	EXCITE_Lab
hCoV-19/Hong_Kong/VM20040266-1/2020	2020-07-00	EPI_ISL_1819142	Hong_Kong_Department_of_Health
hCoV-19/Slovenia/165193/2021	2021-03-26	EPI_ISL_1669712	Institute_of_Microbiology_and_Immunology
hCoV-19/USA/UT-UPHL-201106608/2020	2020-05-01	EPI_ISL_634905	Utah_Public_Health_Laboratory
hCoV-19/Turkey/HSGM-DM40/2021	2021-08-18	EPI_ISL_3577972	Ministry_of_Health_Turkey
hCoV-19/Germany/BE-RKI-I-201773/2021	2021-08-12	EPI_ISL_3501552	MDI_Limbach_Berlin_GmbH;_MVZ_Labor_Berlin
hCoV-19/Japan/PG-26789/2021	2021-02-10	EPI_ISL_1430600	Osaka_Institute_of_Public_Health
hCoV-19/USA/MA-CDC-QDX21643847/2021	2021-02-01	EPI_ISL_1087712	Quest_Diagnostics_Incorporated
hCoV-19/USA/CA-CDC-FG-085668/2021	2021-08-11	EPI_ISL_3754565	Fulgent_Genetics
hCoV-19/USA/FL-BPHL-4227/2021	2021-05-12	EPI_ISL_2836064	Florida_Bureau_of_Public_Health_Laboratories
hCoV-19/Germany/NI-RKI-I-188870/2021	2021-07-12	EPI_ISL_3045049	MVZ_Medizinisches_Labor_Hannover_GmbH
hCoV-19/England/MILK-1285D61/2021	2021-02-10	EPI_ISL_1043549	Lighthouse_Lab_in_Milton_Keynes
hCoV-19/England/PHEC-30432E/2021	2021-00-00	EPI_ISL_2740673	Respiratory_Virus_Unit
hCoV-19/Belgium/MBLGPF354521/2021	2021-07-11	EPI_ISL_2966289	Cliniques_universitaires_Saint-Luc
hCoV-19/USA/MA-CDC-ASC210061201/2021	2021-05-07	EPI_ISL_2180578	Aegis_Sciences_Corporation
hCoV-19/Japan/PG-12940/2020	2020-11-10	EPI_ISL_897352	Pathogen_Genomics_Center
hCoV-19/Italy/LAZ-INMI-1079/2021	2021-06-22	EPI_ISL_2787087	Fondazione_Policlinico_Tor_Vergata
hCoV-19/England/MILK-186ABCC/2021	2021-07-04	EPI_ISL_2908497	Lighthouse_Lab_in_Milton_Keynes
hCoV-19/Turkey/HSGM-DX1507/2021	2021-08-15	EPI_ISL_3584487	Ministry_of_Health_Turkey
hCoV-19/Netherlands/GE-RIVM-23501/2021	2021-04-01	EPI_ISL_1596382	Dutch_COVID-19_response_team
hCoV-19/England/MILK-15710B7/2021	2021-05-10	EPI_ISL_2238180	Lighthouse_Lab_in_Milton_Keynes
hCoV-19/England/ALDP-15D17ED/2021	2021-05-24	EPI_ISL_2394785	Lighthouse_Lab_in_Alderley_Park
hCoV-19/England/MILK-1659290/2021	2021-06-08	EPI_ISL_2570416	Lighthouse_Lab_in_Milton_Keynes
hCoV-19/USA/MA-NEIDL-00714/2021	2021-04-01	EPI_ISL_3494232	Boston_University_CTL
hCoV-19/Switzerland/BE-ETHZ-620465/2021	2021-05-11	EPI_ISL_2307711	Viollier_AG
hCoV-19/Germany/BW-RKI-I-164832/2021	2021-05-19	EPI_ISL_2388125	MVZ_Labor_Dr._Limbach_&_Kollegen_GbR
hCoV-19/Germany/un-RKI-I-106471/2021	2021-04-21	EPI_ISL_1850768	Praxisgemeinschaft_f\u00c3\u00bcr_Laboratoriumsmedizin_Labor_Blumenstra\u00c3\u0178e;___Praxis_Dr._E._Wietschel_&_Dr._F._Wietschel
hCoV-19/Greece/91914/2021	2021-01-06	EPI_ISL_2369072	Greek_Genome_Center
hCoV-19/England/CAMC-BD48A8/2020	2020-11-27	EPI_ISL_702286	Lighthouse_Lab_in_Cambridge
hCoV-19/England/CAMC-12806E3/2021	2021-02-12	EPI_ISL_1044288	Lighthouse_Lab_in_Cambridge
hCoV-19/Italy/LAZ-UCBM-87/2021	2021-07-19	EPI_ISL_3102035	VITERBO_ASL_Ospedale_di_Belcolle
hCoV-19/Germany/TH-RKI-I-015517/2021	2021-02-06	EPI_ISL_1145679	Dianovis_GmbH_Greiz
hCoV-19/England/CAMC-12C2032/2021	2021-02-16	EPI_ISL_1102980	Lighthouse_Lab_in_Cambridge
hCoV-19/England/QEUH-1A9C27F/2021	2021-07-31	EPI_ISL_3313615	Lighthouse_Lab_in_Glasgow
hCoV-19/USA/IL-IDPH-COO-I-0001162/2021	2021-01-27	EPI_ISL_1323424	Illinois_Department_of_Public_Health
hCoV-19/Sweden/3930656963/2021	2021-03-04	EPI_ISL_2215229	Swedish_national_genomic_surveillance_program_of_SARS-CoV-2
hCoV-19/England/MILK-1509658/2021	2021-04-14	EPI_ISL_1698251	Lighthouse_Lab_in_Milton_Keynes
hCoV-19/England/ALDP-11845A7/2021	2021-01-25	EPI_ISL_990660	Lighthouse_Lab_in_Alderley_Park
hCoV-19/Japan/PG-83731/2021	2021-07-31	EPI_ISL_3896384	SARS-CoV-2_testing_team
hCoV-19/Sweden/101562648/2021	2021-05-19	EPI_ISL_2416988	Swedish_national_genomic_surveillance_program_of_SARS-CoV-2
hCoV-19/Sweden/20-50293/2020	2020-03-10	EPI_ISL_454901	Karolinska_Universitetslaboratoriet
hCoV-19/USA/TX-HMH-MCoV-16403/2020	2020-11-02	EPI_ISL_786087	Houston_Methodist_Hospital
hCoV-19/Canada/BC-BCCDC-8417/2020	2020-10-00	EPI_ISL_740787	BCCDC_Public_Health_Laboratory
hCoV-19/Switzerland/GE-33443953/2021	2021-03-03	EPI_ISL_1228868	University_Hospitals_of_Geneva
hCoV-19/Ireland/D-NVRL-21IRL49561/2021	2021-04-15	EPI_ISL_1911113	National_Virus_Reference_Laboratory
hCoV-19/France/ARA-SC004/2020	2020-02-19	EPI_ISL_629084	Laboratoire_du_Centre_Hospitalier_Annecy_Genevois
hCoV-19/England/ALDP-17A8C1B/2021	2021-06-20	EPI_ISL_2766572	Lighthouse_Lab_in_Alderley_Park
hCoV-19/New_Zealand/21MV1221/2021	2021-08-30	EPI_ISL_3869445	Middlemore_Hospital
hCoV-19/France/HDF-IPP20418/2021	2021-08-03	EPI_ISL_3690250	Labo_Analyses_Med
hCoV-19/Denmark/DCGC-24413/2020	2020-12-28	EPI_ISL_795526	Department_of_Virus_and_Microbiological_Special_Diagnostics
hCoV-19/Germany/NW-RKI-I-091247/2021	2021-04-16	EPI_ISL_1726254	SYNLAB_MVZ_Leverkusen
hCoV-19/Luxembourg/LNS9530124/2020	2020-10-29	EPI_ISL_744934	Laboratoire_national_de_sant\u00e9
hCoV-19/Australia/NSW-RPAH-0645/2021	2021-07-12	EPI_ISL_3072121	New_South_Wales_Health_Pathology_Royal_Prince_Alfred_Hospital
hCoV-19/USA/CA-CDPH-3000024347/2021	2021-02-23	EPI_ISL_2891482	CDPH_VBL
hCoV-19/Norway/15337/2021	2021-07-02	EPI_ISL_3152626	Nordland_Hospital_-_Bodo
hCoV-19/Norway/Ahus-751/2021	2021-06-18	EPI_ISL_2772650	Dept._of_Microbiology_and_Infection_Control
hCoV-19/England/MILK-1B5FB03/2021	2021-08-09	EPI_ISL_3437943	Lighthouse_Lab_in_Milton_Keynes
hCoV-19/England/PLYM-1A4C751/2021	2021-07-28	EPI_ISL_3222307	Lighthouse_Laboratory_Plymouth
hCoV-19/Canada/BC-BCCDC-38748/2021	2021-02-25	EPI_ISL_2524476	BCCDC_Public_Health_Laboratory
hCoV-19/Bosnia_and_Herzegovina/141690/2021	2021-04-08	EPI_ISL_2790402	Primary_Health_Care_Laktasi
hCoV-19/USA/WA-Altius-ALTCOV-XU2ZKB2BAJ62L3DO/2021	2021-04-12	EPI_ISL_2378198	State_Testing_Facility
hCoV-19/Canada/BC-BCCDC-6096/2020	2020-10-04	EPI_ISL_974098	BCCDC_Public_Health_Laboratory
hCoV-19/Norway/15238/2021	2021-07-06	EPI_ISL_3152587	Haukeland_University_Hospital
hCoV-19/Scotland/QEUH-1445FED/2021	2021-03-21	EPI_ISL_1508529	Lighthouse_Lab_in_Glasgow
hCoV-19/South_Africa/NICD-N6572/2021	2021-05-04	EPI_ISL_2382211	KIMBERLEY_LABORATORY
hCoV-19/France/ARA-HCL021135983201/2021	2021-07-20	EPI_ISL_3378333	ORIAPOLE
hCoV-19/Ukraine/ChVir23535_76/2021	2021-01-09	EPI_ISL_1112331	Public_Health_Center_of_Ukraine
hCoV-19/USA/CA-CZB-32451/2021	2021-05-06	EPI_ISL_2497583	CA_DPH_Viral_and_Rickettsial_Disease_Laboratory
hCoV-19/Luxembourg/LNS5426028/2021	2021-07-12	EPI_ISL_3148274	Laboratoires_d'analyses_medicales_-_Ketterthill
hCoV-19/Scotland/EDB8601/2020	2020-10-22	EPI_ISL_651976	Virology_Department
hCoV-19/Netherlands/LI-RIVM-21803/2021	2021-03-16	EPI_ISL_1521103	Dutch_COVID-19_response_team
hCoV-19/Scotland/QEUH-147D7B7/2021	2021-03-26	EPI_ISL_1506587	Lighthouse_Lab_in_Glasgow
hCoV-19/England/ALDP-1195F69/2021	2021-01-26	EPI_ISL_947083	Lighthouse_Lab_in_Alderley_Park
hCoV-19/France/IDF-CERBAHC-08356910/2021	2021-00-00	EPI_ISL_3718703	LBM_Porte_de_la_Chapelle
hCoV-19/England/ALDP-B1C6C8/2020	2020-11-01	EPI_ISL_2731783	Respiratory_Virus_Unit
hCoV-19/Hong_Kong/VM20113886/2020	2020-08-00	EPI_ISL_2604929	Hong_Kong_Department_of_Health
hCoV-19/England/MILK-15F0593/2021	2021-05-31	EPI_ISL_2447459	Lighthouse_Lab_in_Milton_Keynes
hCoV-19/Finland/THL-202104995/2021	2021-02-08	EPI_ISL_2591630	Islab
hCoV-19/Mexico/ROO-InDRE_F12255_S1296/2021	2021-03-20	EPI_ISL_1651897	LESP_Quintana_Roo
hCoV-19/Sweden/01_SE100_21CS503973AA/2021	2021-06-09	EPI_ISL_2899248	Unilabs
hCoV-19/Scotland/QEUH-96D105/2020	2020-08-20	EPI_ISL_534580	NHSGGC_West_of_Scotland_Specialist_Virology_Centre_/_MRC-University_of_Glasgow_Centre_for_Virus_Research
hCoV-19/France/ARA-HCL021064534301/2021	2021-04-07	EPI_ISL_1695426	CNR_Virus_des_Infections_Respiratoires_-_France_SUD
hCoV-19/Japan/PG-69305/2021	2021-06-29	EPI_ISL_3199068	Fukuoka_Institute_of_Health_and_Environmental_Sciences
hCoV-19/England/PHEC-L306LA90/2021	2021-00-00	EPI_ISL_2749129	Respiratory_Virus_Unit
hCoV-19/India/ILSGS00810/2021	2021-03-06	EPI_ISL_1663409	NCCS
hCoV-19/USA/ME-HETL-J0053/2020	2020-03-13	EPI_ISL_513464	Maine_HETL
hCoV-19/Germany/BY-MVP-000003222/2021	2021-02-05	EPI_ISL_1752302	Max_von_Pettenkofer_Institute
hCoV-19/USA/FL-Path-Saliva-631b/2021	2021-01-00	EPI_ISL_3655834	University_of_Florida_Health_Pathology_Laboratories
hCoV-19/Ireland/DL-NVRL-M35IRL20715/2021	2021-08-09	EPI_ISL_3799263	National_Virus_Reference_Laboratory
hCoV-19/USA/MN-QDX-987/2020	2020-03-14	EPI_ISL_571785	Quest_Diagnostics
hCoV-19/Germany/NW-RKI-I-130685/2021	2021-04-29	EPI_ISL_2113719	SYNLAB_MVZ_Leverkusen
hCoV-19/USA/IA-CDC-2-4194958/2021	2021-04-09	EPI_ISL_1798480	IA_State_Hygienic_Laboratory
hCoV-19/Wales/PHWC-PY7CUA/2021	2021-07-30	EPI_ISL_3424015	Originating_lab
hCoV-19/England/ALDP-1196715/2021	2021-01-26	EPI_ISL_958918	Lighthouse_Lab_in_Alderley_Park
hCoV-19/USA/MD-IVY-ZZX9KW5M/2021	2021-04-26	EPI_ISL_2427320	IVY3_Central_Lab
hCoV-19/England/OXON-F55999/2021	2021-01-09	EPI_ISL_951427	Oxford_Viromics
hCoV-19/Denmark/DCGC-154061/2021	2021-08-16	EPI_ISL_3531356	Department_of_Bacteria
hCoV-19/Bulgaria/21BG-NC_002017_R9/2021	2021-03-20	EPI_ISL_2099338	National_Center_of_Infectious_and_Parasitic_Diseases
hCoV-19/England/MILK-19F182C/2021	2021-07-23	EPI_ISL_3173939	Lighthouse_Lab_in_Milton_Keynes
hCoV-19/Canada/ON-PHL-20-01327/2020	2020-06-00	EPI_ISL_548930	Public_Health_Ontario_Laboratory
hCoV-19/Netherlands/NH-RIVM-15994/2021	2021-02-23	EPI_ISL_1232669	Dutch_COVID-19_response_team
hCoV-19/Morocco/FMP-288/2021	2021-04-09	EPI_ISL_1905079	Laboratoire_Central_de_Virologie
hCoV-19/USA/AL-CDC-LC0150837/2021	2021-07-27	EPI_ISL_3511387	Laboratory_Corporation_of_America
hCoV-19/Germany/HE-RKI-I-210557/2021	2021-08-18	EPI_ISL_3882090	CENTOGENE_Frankfurt_Laboratory
hCoV-19/Italy/TAA-1900542830/2021	2021-03-22	EPI_ISL_1494688	Laboratorio_Aziendale_di_Microbiologia_e_Virologia
hCoV-19/Japan/PG-23720/2021	2021-02-06	EPI_ISL_1429366	Pathogen_Genomics_Center
hCoV-19/England/ALDP-1719F1C/2021	2021-06-16	EPI_ISL_2664854	Lighthouse_Lab_in_Alderley_Park
hCoV-19/USA/NY-PRL-2021_0621_51H01/2021	2020-12-20	EPI_ISL_2715414	Pandemic_Response_Lab_-_NYC
hCoV-19/Japan/PG-8646/2020	2020-09-12	EPI_ISL_686242	Pathogen_Genomics_Center
hCoV-19/England/ALDP-156C34D/2021	2021-05-04	EPI_ISL_2118985	Lighthouse_Lab_in_Alderley_Park
hCoV-19/USA/WA-S2492/2020	2020-06-16	EPI_ISL_497124	Washington_State_Department_of_Health
hCoV-19/Germany/NW-RKI-I-093857/2021	2021-04-17	EPI_ISL_1728203	SYNLAB_MVZ_Leverkusen
hCoV-19/Slovenia/315037/2021	2021-07-22	EPI_ISL_3503944	Institute_of_Microbiology_and_Immunology
hCoV-19/Poland/PL_P3391/2021	2021-05-18	EPI_ISL_2773665	1._Diagnostyka._Laboratoria_Medyczne.\n2._Wojew\u00f3dzka_Stacja_Sanitarno-Epidemiologiczna_w_Krakowie_(WSSE_Krak\u00f3w).
hCoV-19/Italy/TAA-IGA-1900561655/2021	2021-04-12	EPI_ISL_1745244	Azienda_Sanitaria_dell'Alto_Adige_Laboratorio_Aziendale_di_Microbiologia_e_Virologia
hCoV-19/Scotland/QEUH-18BA608/2021	2021-07-08	EPI_ISL_2974466	Lighthouse_Lab_in_Glasgow
hCoV-19/Spain/CT-IrsiCaixaR004QZ1B5/2021	2021-02-02	EPI_ISL_1046812	Servicio_de_Microbiolog\u00eda
hCoV-19/Sweden/SE00226972/2021	2021-02-08	EPI_ISL_1198346	Swedish_national_genomic_surveillance_program_of_SARS-CoV-2
hCoV-19/USA/NY-Wadsworth-21017500-01/2021	2021-01-27	EPI_ISL_1016113	Columbia_University_Irving_Medical_Center
hCoV-19/England/ALDP-188CF22/2021	2021-07-02	EPI_ISL_2925376	Lighthouse_Lab_in_Alderley_Park
hCoV-19/USA/TX-CDC-FG-076048/2021	2021-08-09	EPI_ISL_3659208	Fulgent_Genetics
hCoV-19/Spain/VC-IBV-98014575/2020	2020-12-20	EPI_ISL_2135358	Hospital_Universitario_de_La_Ribera_(Alzira
hCoV-19/Norway/13646/2021	2021-05-24	EPI_ISL_2490695	Department_of_Medical_Microbiology
hCoV-19/Turkey/HSGM-D9882/2021	2021-08-17	EPI_ISL_3595689	Ministry_of_Health_Turkey
hCoV-19/USA/UT-01943/2020	2020-04-15	EPI_ISL_452163	Utah_Public_Health_Laboratory
hCoV-19/France/HDF-P358-21174M0676/2021	2021-04-28	EPI_ISL_2143417	CH_SAINT-PHILIBERT
hCoV-19/Denmark/DCGC-106463/2021	2021-05-24	EPI_ISL_2683804	Department_of_Bacteria
hCoV-19/USA/AK-PHL7215/2021	2021-02-16	EPI_ISL_1195939	Alaska_State_Virology_Laboratory
hCoV-19/USA/FL-CDC-FG-016268/2021	2021-03-24	EPI_ISL_1556681	Fulgent_Genetics
hCoV-19/Canada/ON-PHL-21-13691/2021	2021-05-00	EPI_ISL_2451983	Public_Health_Ontario_Laboratory
hCoV-19/Germany/BW-RKI-I-153929/2021	2021-05-10	EPI_ISL_2265189	SYNLAB_MVZ_Leinfelden-Echterdingen
hCoV-19/Denmark/DCGC-59825/2021	2021-03-15	EPI_ISL_1868396	Department_of_Virus_and_Microbiological_Special_Diagnostics
hCoV-19/Canada/AB-ABPHL-20365/2021	2021-06-17	EPI_ISL_2939218	Edmonton_Provincial_Lab
hCoV-19/USA/MA-CDCBI-CRSP_257K3XTN3MCBZCHN/2021	2021-04-27	EPI_ISL_1967957	Broad_Institute_Clinical_Research_Sequencing_Platform
hCoV-19/England/PLYM-18085B3/2021	2021-06-29	EPI_ISL_2850703	Lighthouse_Laboratory_Plymouth
hCoV-19/Denmark/DCGC-82253/2021	2021-04-26	EPI_ISL_1890920	Department_of_Virus_and_Microbiological_Special_Diagnostics
hCoV-19/Denmark/DCGC-126230/2021	2021-07-09	EPI_ISL_2963628	Department_of_Bacteria
hCoV-19/USA/TX-HMH-MCoV-20747/2021	2021-01-05	EPI_ISL_1075189	Houston_Methodist_Hospital
hCoV-19/USA/WA-CDC-FG-072123/2021	2021-08-05	EPI_ISL_3608590	Fulgent_Genetics
hCoV-19/Germany/NW-RKI-I-099595/2021	2021-04-22	EPI_ISL_1845388	SYNLAB_MVZ_Leverkusen
hCoV-19/Poland/PL_P2146/2021	2021-04-09	EPI_ISL_3133613	Diagnostyka._Laboratoria_Medyczne.
hCoV-19/Mexico/CMX-INMEGEN-03-08-01/2021	2021-02-25	EPI_ISL_1315479	Instituto_Nacional_de_Medicina_Genomica
hCoV-19/USA/ID-USAFSAM-S339/2020	2020-08-24	EPI_ISL_812648	United_States_Air_Force_School_of_Aerospace_Medicine
hCoV-19/England/MILK-B3BB3D/2020	2020-11-02	EPI_ISL_706097	Oxford_Viromics
hCoV-19/Israel/CVL-n-9331/2020	2020-04-19	EPI_ISL_474970	Israel_Central_Virology_laboratory
hCoV-19/Scotland/QEUH-163C882/2021	2021-06-05	EPI_ISL_2543228	Lighthouse_Lab_in_Glasgow
hCoV-19/Sweden/8534351328/2021	2021-02-24	EPI_ISL_1808091	Swedish_national_genomic_surveillance_program_of_SARS-CoV-2
hCoV-19/Hong_Kong/VM21032170/2021	2021-06-29	EPI_ISL_3019487	HOME_QUARANTINE_TASKFORCE
hCoV-19/Germany/un-RKI-I-085263/2021	2021-04-11	EPI_ISL_1722464	SYNLAB_MVZ_Leinfelden-Echterdingen
hCoV-19/Peru/LAM-INS-1238/2021	2021-04-13	EPI_ISL_2844758	Laboratorio_de_Referencial_Nacional_de_Virus_Respiratorios
hCoV-19/USA/MA-CDC-LC0187394/2021	2021-08-10	EPI_ISL_3744746	Laboratory_Corporation_of_America
hCoV-19/Germany/ST-MD2212/2020	2021-04-01	EPI_ISL_1670411	Landesamt_f\u00fcr_Verbraucherschutz_Sachsen_Anhalt
hCoV-19/USA/WI-WSLH-214062/2021	2021-04-18	EPI_ISL_2018775	Wisconsin_State_Laboratory_of_Hygiene_Communicable_Disease_Division
hCoV-19/USA/UT-CDC-LC0083575/2021	2021-06-24	EPI_ISL_2926842	Laboratory_Corporation_of_America
hCoV-19/Finland/10283/2021	2021-07-13	EPI_ISL_3135455	Department_of_Virology_and_Immunology
hCoV-19/USA/WV-WVU-WV012471/2021	2021-01-11	EPI_ISL_2195417	WVU_Rapid_Development_Lab
hCoV-19/USA/MN-CDC-IBX309082726178/2021	2021-04-30	EPI_ISL_2089015	Infinity_Biologix
hCoV-19/England/ALDP-1404D59/2021	2021-03-15	EPI_ISL_1343173	Lighthouse_Lab_in_Alderley_Park
hCoV-19/Germany/BY-RKI-I-180418/2021	2021-05-18	EPI_ISL_2636810	Medizinisch-Diagnostisches_Labor_Kempten_allg\u00e4ulab
hCoV-19/Ireland/D-NVRL-22IRL13650/2021	2021-04-10	EPI_ISL_1657545	National_Virus_Reference_Laboratory
hCoV-19/USA/MO-CDC-QDX26400673/2021	2021-06-30	EPI_ISL_3018544	Quest_Diagnostics_Incorporated
hCoV-19/USA/AR-CDC-LC0109813/2021	2021-07-07	EPI_ISL_3328588	Laboratory_Corporation_of_America
hCoV-19/Italy/EMR-C048_21_32/2021	2021-07-14	EPI_ISL_3266701	U.O._Microbiologia_Laboratorio_Unico_Centro_Servizi_-_AUSL_della_Romagna
hCoV-19/USA/WI-WSLH-214919/2021	2021-05-11	EPI_ISL_2558127	Wisconsin_State_Laboratory_of_Hygiene_Communicable_Disease_Division
hCoV-19/Turkey/HSGM-C14780/2021	2021-08-14	EPI_ISL_3557832	Ministry_of_Health_Turkey
hCoV-19/Denmark/DCGC-153402/2021	2021-08-16	EPI_ISL_3530651	Department_of_Bacteria
hCoV-19/USA/WI-WSLH-214406/2021	2021-04-19	EPI_ISL_2279095	Wisconsin_State_Laboratory_of_Hygiene_Communicable_Disease_Division
hCoV-19/Belgium/rega-8538/2021	2021-05-01	EPI_ISL_2833397	KU_Leuven
hCoV-19/Japan/PG-44397/2021	2021-05-08	EPI_ISL_2338117	SARS-CoV-2_testing_team
hCoV-19/USA/PR-CDC-S328/2021	2021-03-28	EPI_ISL_1760270	Centers_for_Disease_Control_and_Prevention
hCoV-19/USA/FL-BPHL-2056/2021	2021-03-23	EPI_ISL_1531340	Florida_Bureau_of_Public_Health_Laboratories
hCoV-19/England/ALDP-1C6D248/2021	2021-08-23	EPI_ISL_3811112	Lighthouse_Lab_in_Alderley_Park
hCoV-19/England/ALDP-174C718/2021	2021-06-18	EPI_ISL_2702305	Lighthouse_Lab_in_Alderley_Park
hCoV-19/England/CAMC-B79E3A/2020	2020-11-12	EPI_ISL_741052	Oxford_Viromics
hCoV-19/USA/KS-KHEL-1097/2021	2021-04-23	EPI_ISL_1805443	Wichita_State_University_-_Molecular_Diagnostics_Lab
hCoV-19/USA/UT-UPHL-2105990586/2021	2021-01-18	EPI_ISL_2676911	Utah_Public_Health_Laboratory
hCoV-19/USA/MD-MDH-2464/2021	2021-05-11	EPI_ISL_2425409	MD_PHL
hCoV-19/England/MILK-17B1514/2021	2021-06-24	EPI_ISL_2781120	Lighthouse_Lab_in_Milton_Keynes
hCoV-19/USA/NV-CDC-LC0018848/2021	2021-02-14	EPI_ISL_1161333	Laboratory_Corporation_of_America
hCoV-19/USA/CA-CDC-FG-087289/2021	2021-08-12	EPI_ISL_3866626	Fulgent_Genetics
hCoV-19/Denmark/DCGC-118975/2021	2021-05-31	EPI_ISL_2671312	Department_of_Bacteria
hCoV-19/Scotland/QEUH-1237CF8/2021	2021-02-08	EPI_ISL_1108545	Quadram_Institute_Bioscience
hCoV-19/Denmark/DCGC-69426/2021	2021-03-22	EPI_ISL_1877997	Department_of_Virus_and_Microbiological_Special_Diagnostics
hCoV-19/Denmark/DCGC-22827/2020	2020-12-07	EPI_ISL_794404	Department_of_Virus_and_Microbiological_Special_Diagnostics
hCoV-19/England/ALDP-C90133/2020	2020-12-12	EPI_ISL_777155	Lighthouse_Lab_in_Alderley_Park
hCoV-19/Spain/CT-HUVH-11207/2021	2021-02-15	EPI_ISL_1116582	Hospital_Universitari_Vall_d'Hebron_-_Vall_d'Hebron_Institut_de_Recerca
hCoV-19/Sweden/1454277964/2021	2021-03-22	EPI_ISL_2222314	Swedish_national_genomic_surveillance_program_of_SARS-CoV-2
hCoV-19/USA/CA-CDC-LC0013599/2021	2021-02-01	EPI_ISL_1038675	Laboratory_Corporation_of_America
hCoV-19/USA/CA-CZB-16465/2020	2020-07-18	EPI_ISL_1137095	Alameda_County_Public_Health_Lab
hCoV-19/Switzerland/BS-UHB-42830321/2021	2021-05-05	EPI_ISL_2180959	Clinical_Virology
hCoV-19/Brazil/GO-HLAGYN-1695592/2021	2021-06-04	EPI_ISL_3254391	HLAGYN_-_Laboratorio_de_Imunologia_de_Transplantes_de_Goias
hCoV-19/Switzerland/BL-ETHZ-580047/2021	2021-04-09	EPI_ISL_1750716	Viollier_AG
hCoV-19/USA/MA-NEIDL-00581/2021	2021-03-23	EPI_ISL_3494105	Boston_University_CTL
hCoV-19/England/QEUH-16E1190/2021	2021-06-14	EPI_ISL_2638731	Lighthouse_Lab_in_Glasgow
hCoV-19/England/CAMB-7E47A/2020	2020-04-08	EPI_ISL_524568	Department_of_Pathology
hCoV-19/USA/AK-PHL8124/2021	2021-04-13	EPI_ISL_1893836	Alaska_State_Virology_Laboratory
hCoV-19/England/PHEC-30FEE6/2021	2021-00-00	EPI_ISL_2742762	Respiratory_Virus_Unit
hCoV-19/USA/AZ-CDC-QDX26535037/2021	2021-07-05	EPI_ISL_3113959	Quest_Diagnostics_Incorporated
hCoV-19/Israel/CVL-13197/2021	2021-04-28	EPI_ISL_2183364	Israel_Central_Virology_laboratory
hCoV-19/USA/CA-CDC-LC0101604/2021	2021-07-09	EPI_ISL_3326077	Laboratory_Corporation_of_America
hCoV-19/Japan/PG-63733/2021	2021-03-27	EPI_ISL_3196808	Pathogen_Genomics_Center
hCoV-19/USA/CA-CDC-ASC210158762/2021	2021-07-17	EPI_ISL_3324184	Aegis_Sciences_Corporation
hCoV-19/Japan/PG-30132/2021	2021-03-08	EPI_ISL_1929998	Pathogen_Genomics_Center
hCoV-19/USA/MI-UM-10036168091/2020	2020-09-28	EPI_ISL_590731	University_of_Michigan_Clinical_Microbiology_Laboratory
hCoV-19/India/ML-1727400000084/2021	2021-04-13	EPI_ISL_2547491	INSACOG-MEGHALAYA
hCoV-19/USA/MA-CDC-LC0104458/2021	2021-07-17	EPI_ISL_3330604	Laboratory_Corporation_of_America
hCoV-19/France/PAC-IHU-26383_Nova1/2021	2021-08-00	EPI_ISL_3831705	MEPHI
hCoV-19/USA/NY-CDC-LC0049839/2021	2021-04-19	EPI_ISL_1926253	Laboratory_Corporation_of_America
hCoV-19/USA/MA-MASPHL-03159/2021	2021-04-10	EPI_ISL_1624705	Massachusetts_State_Public_Health_Laboratory
hCoV-19/Denmark/DCGC-32064/2021	2021-01-04	EPI_ISL_856480	Department_of_Virus_and_Microbiological_Special_Diagnostics
hCoV-19/North_Macedonia/11569-k/2021	2021-03-22	EPI_ISL_1669990	General_Hospital_-_Ohrid
hCoV-19/United_Arab_Emirates/0185/2020	2020-05-18	EPI_ISL_698372	Group_42_(G42)_Healthcare
hCoV-19/Wales/PHWC-PDDYSO/2021	2021-08-11	EPI_ISL_3788936	Originating_lab
hCoV-19/USA/WI-GMF-54349/2021	2021-02-15	EPI_ISL_1113217	Gundersen_Molecular_Diagnostics_Laboratory
hCoV-19/Norway/5558/2021	2021-03-03	EPI_ISL_1490574	Furst_Medical_Laboratory
hCoV-19/India/TG-CDFD-Xi647/2021	2021-07-09	EPI_ISL_3300822	CDFD
hCoV-19/Spain/CT-HCB-858/2021	2021-07-19	EPI_ISL_3908168	Microbiology_Department_&_Molecular_Biology_CORE_
hCoV-19/Switzerland/BS-UHB-42946871/2021	2021-07-13	EPI_ISL_3184343	Clinical_Virology
hCoV-19/France/OCC-HCL021142444101/2021	2021-07-20	EPI_ISL_3633000	CLINIQUE_DE_L'UNION_-_BIOSUD
hCoV-19/Germany/NW-RKI-I-033570/2021	2021-03-02	EPI_ISL_1217853	Universit\u00e4tsklinikum_Leipzig_-_Institut_f\u00fcr_Medizinische_Mikrobiologie_und_Virologie_virologisches_Labor
hCoV-19/England/PLYM-1A4F967/2021	2021-07-28	EPI_ISL_3222766	Lighthouse_Laboratory_Plymouth
hCoV-19/USA/NC-CLT-MCPH-001098/2021	2021-08-11	EPI_ISL_3925120	StarMed_Healthcare
hCoV-19/Japan/PG-49941/2021	2021-04-26	EPI_ISL_2763033	SARS-CoV-2_testing_team
hCoV-19/Spain/RI-IBV-99024381/2021	2021-02-12	EPI_ISL_1369319	Centro_de_Investigaci\u00f3n_Biom\u00e9dica_de_La_Rioja_-_Hospital_San_Pedro_Logro\u00f1o
hCoV-19/USA/CA-CZB-12811/2020	2020-09-09	EPI_ISL_648462	Santa_Clara_County_Public_Health_Laboratory
hCoV-19/France/PAC-HCL021019034301/2021	2021-01-29	EPI_ISL_1220109	BIOGROUP
hCoV-19/USA/NM-UNM-01915/2021	2021-01-21	EPI_ISL_1064954	New_Mexico_Department_of_Health_Scientific_Laboratory
hCoV-19/Germany/NW-RKI-I-066455/2021	2021-04-07	EPI_ISL_1571492	Eurofins_MVZ_Labor_Gelsenkirchen
hCoV-19/Germany/BY-RKI-I-031164/2021	2021-03-05	EPI_ISL_1215101	Synlab_MVZ_Augsburg
hCoV-19/Guinea/Conakry_IPG14329/2020	2020-11-01	EPI_ISL_2245855	Institut_Pasteur_de_Guin\u00e9e
hCoV-19/Scotland/QEUH-1BACE95/2021	2021-08-12	EPI_ISL_3581512	Lighthouse_Lab_in_Glasgow
hCoV-19/Germany/SN-RKI-I-143804/2021	2021-04-23	EPI_ISL_2128635	Diagnosticum_-_Labor_Neukirchen
hCoV-19/France/IDF-HMN-21032180699/2021	2021-03-16	EPI_ISL_1707271	Biogroup_Bio_Lam-LCD_Saint-Denis
hCoV-19/USA/TX-HMH-MCoV-43088/2021	2021-04-25	EPI_ISL_2224648	Houston_Methodist_Hospital
hCoV-19/Norway/13110/2021	2021-05-26	EPI_ISL_2612072	Akershus_University_Hospital
hCoV-19/Denmark/DCGC-86159/2021	2021-03-08	EPI_ISL_1895480	Department_of_Virus_and_Microbiological_Special_Diagnostics
hCoV-19/Turkey/HSGM-D3978/2021	2021-08-15	EPI_ISL_3578693	Ministry_of_Health_Turkey
hCoV-19/Slovenia/Golnik-7298-04/2021	2021-03-11	EPI_ISL_1577908	Laboratory_for_Clinical_Immunology_and_Molecular_Genetics_-_University_Clinic_Golnik_Laboratory_for_Respiratory_Microbiology_-_University_Clinic_Golnik
hCoV-19/England/MILK-C53A8C/2020	2020-12-12	EPI_ISL_769623	Lighthouse_Lab_in_Milton_Keynes
hCoV-19/England/MILK-1AF4020/2021	2021-08-05	EPI_ISL_3361974	Lighthouse_Lab_in_Milton_Keynes
hCoV-19/Australia/VIC5757/2020	2020-07-21	EPI_ISL_518555	Microbiological_Diagnostic_Unit_-_Public_Health_Laboratory_(MDU-PHL)
hCoV-19/Netherlands/GE-RIVM-29469/2021	2021-04-17	EPI_ISL_1961768	Dutch_COVID-19_response_team
hCoV-19/USA/MS-CDC-LC0176106/2021	2021-08-09	EPI_ISL_3742265	Laboratory_Corporation_of_America
hCoV-19/England/ALDP-17A6530/2021	2021-06-21	EPI_ISL_2765931	Lighthouse_Lab_in_Alderley_Park
hCoV-19/USA/NY-Wadsworth-292840-01/2020	2020-12-28	EPI_ISL_769979	Albany_Medical_Center_Hospital_Clinical_Laboratories
hCoV-19/Denmark/DCGC-60208/2021	2021-03-15	EPI_ISL_1868779	Department_of_Virus_and_Microbiological_Special_Diagnostics
hCoV-19/Sweden/SUS0001214/2021	2021-04-21	EPI_ISL_1823307	Clinical_Microbiology
hCoV-19/England/CAMC-F7F234/2021	2021-01-09	EPI_ISL_845899	Lighthouse_Lab_in_Cambridge
hCoV-19/England/ALDP-19FE027/2021	2021-07-23	EPI_ISL_3173426	Lighthouse_Lab_in_Alderley_Park
hCoV-19/Japan/Donner294/2020	2020-11-09	EPI_ISL_1973153	Keio_University_School_of_Medicine
hCoV-19/Finland/THL-202111641/2021	2021-03-31	EPI_ISL_2507553	Sein\u00e4joen_keskussairaala
hCoV-19/USA/IA-SHL-1761321/2021	2021-07-16	EPI_ISL_3398032	State_Hygienic_Laboratory_at_the_University_of_Iowa
hCoV-19/Denmark/DCGC-28742/2021	2021-01-04	EPI_ISL_845302	Department_of_Virus_and_Microbiological_Special_Diagnostics
hCoV-19/France/HDF-100002981581/2021	2021-05-00	EPI_ISL_2331935	Synlab_Haut_de_France
hCoV-19/USA/OH-21AM-067CO03232/2021	2021-03-08	EPI_ISL_2399679	The_Ohio_State_University_Applied_Microbiology_Services_Laboratory
hCoV-19/Poland/WGS-CoV_PZH-LUM-0765/2021	2021-05-07	EPI_ISL_2290620	Uniwersyteckie_Centrum_Kliniczne
hCoV-19/Mayotte/IPP02305/2021	2021-01-16	EPI_ISL_1166925	Hopital
hCoV-19/Iceland/4904/2020	2020-09-24	EPI_ISL_828592	deCODE_genetics
hCoV-19/Netherlands/NH-RIVM-22971/2021	2021-03-25	EPI_ISL_1521016	Dutch_COVID-19_response_team
hCoV-19/USA/MN-CDC-STM-000070949/2021	2021-05-07	EPI_ISL_2270694	Helix/Illumina
hCoV-19/Czech_Republic/NRL_2371/2021	2021-01-06	EPI_ISL_2438983	National_Institute_of_Public_Health
hCoV-19/USA/UT-CDC-LC0058893/2021	2021-05-04	EPI_ISL_2184961	Laboratory_Corporation_of_America
hCoV-19/Sweden/DC107111181/2021	2021-02-08	EPI_ISL_1599998	Swedish_national_genomic_surveillance_program_of_SARS-CoV-2
hCoV-19/Costa_Rica/INC-0198/2020	2020-12-14	EPI_ISL_914804	AREA_DE_SALUD_TURRIALBA-JIMENEZ
hCoV-19/Singapore/358/2021	2021-03-29	EPI_ISL_1477008	National_Public_Health_Laboratory
hCoV-19/Norway/16412/2021	2021-07-21	EPI_ISL_3426923	Dept._of_Medical_Microbiology
hCoV-19/Turkey/HSGM-D20216/2021	2021-08-19	EPI_ISL_3652707	Ministry_of_Health_Turkey
hCoV-19/England/QEUH-19B9D4F/2021	2021-07-20	EPI_ISL_3106723	Lighthouse_Lab_in_Glasgow
hCoV-19/Sweden/2092047498/2021	2021-08-06	EPI_ISL_3782343	Swedish_national_genomic_surveillance_program_of_SARS-CoV-2
hCoV-19/England/ALDP-16746EE/2021	2021-06-07	EPI_ISL_2569044	Lighthouse_Lab_in_Alderley_Park
hCoV-19/Norway/Ahus-720/2021	2021-05-27	EPI_ISL_2772600	Dept._of_Microbiology_and_Infection_Control
hCoV-19/USA/CA-CDC-FG-069925/2021	2021-08-09	EPI_ISL_3457804	Fulgent_Genetics
hCoV-19/Canada/BC-BCCDC-87187/2021	2021-05-12	EPI_ISL_2721498	BCCDC_Public_Health_Laboratory
hCoV-19/USA/AL-HGSC-JFXJ/2020	2020-12-03	EPI_ISL_883759	Eurofins_Diatherix
hCoV-19/USA/CA-CDC-ASC210160243/2021	2021-07-19	EPI_ISL_3430521	Aegis_Sciences_Corporation
hCoV-19/Japan/PG-34808/2021	2021-04-07	EPI_ISL_2326461	Pathogen_Genomics_Center
hCoV-19/Sweden/SE1410601024/2021	2021-03-30	EPI_ISL_2256192	Swedish_national_genomic_surveillance_program_of_SARS-CoV-2
hCoV-19/USA/OH-CDC-QDX23654969/2021	2021-04-04	EPI_ISL_1669094	Quest_Diagnostics_Incorporated
hCoV-19/USA/MA-CDC-STM-000042744/2021	2021-03-21	EPI_ISL_1575520	Helix/Illumina
hCoV-19/England/PLYM-1A05736/2021	2021-07-24	EPI_ISL_3168718	Lighthouse_Laboratory_Plymouth
hCoV-19/Spain/MC-ISCIII-211428/2021	2021-02-13	EPI_ISL_1262075	HOSPITAL_GENERAL_UNIVERSITARIO_SANTA_LUCIA
hCoV-19/Argentina/PAIS-G0234/2021	2021-03-04	EPI_ISL_2037442	Instituto_de_Virologia_\Dr._J._M._Vanella\
hCoV-19/England/CAMC-B785BE/2020	2020-11-11	EPI_ISL_661886	Lighthouse_Lab_in_Cambridge
hCoV-19/England/ALDP-9C51A1/2020	2020-09-10	EPI_ISL_567583	Lighthouse_Lab_in_Alderley_Park
hCoV-19/Northern_Ireland/NIRE-FC201/2020	2020-04-11	EPI_ISL_470055	Regional_Virus_Laboratory
hCoV-19/USA/NC-CDC-LC0179175/2021	2021-08-09	EPI_ISL_3747179	Laboratory_Corporation_of_America
hCoV-19/Scotland/QEUH-140D691/2021	2021-03-18	EPI_ISL_1389980	Lighthouse_Lab_in_Glasgow
hCoV-19/Denmark/DCGC-123004/2021	2021-06-30	EPI_ISL_2838141	Department_of_Bacteria
hCoV-19/England/HSLL-1AA3F23/2021	2021-07-30	EPI_ISL_3309894	Health_Services_Laboratories
hCoV-19/England/ALDP-B745D0/2020	2020-11-12	EPI_ISL_678933	Queens_Medical_Centre
hCoV-19/Switzerland/GE-32956100/2021	2021-01-13	EPI_ISL_897736	University_Hospitals_of_Geneva
hCoV-19/USA/CA-CZB-29505/2020	2020-12-22	EPI_ISL_1701273	Alameda_County_Public_Health_Lab
hCoV-19/England/ALDP-E2F5E0/2021	2021-01-02	EPI_ISL_821217	Lighthouse_Lab_in_Alderley_Park
hCoV-19/Brazil/RJ-UFRJ-58271/2020	2020-06-01	EPI_ISL_492048	Instituto_de_Biologia_do_Ex\u00e9rcito
hCoV-19/Sweden/01_SE100_21CS100228/2021	2021-02-25	EPI_ISL_1313235	Karolinska_University_Hospital
hCoV-19/Spain/CL-COV11022/2021	2021-07-28	EPI_ISL_3908788	SARS-CoV-2_Sequencing_Castilla_y_Leon-Spain_Consortium
hCoV-19/Canada/QC-1nKGZ-R7121277/2021	2021-01-12	EPI_ISL_2390851	Laboratoire_de_sant\u00e9_publique_du_Qu\u00e9bec
hCoV-19/USA/NY-PRL-2021_0808_01E16/2021	2021-08-03	EPI_ISL_3394524	Pandemic_Response_Lab_-_NYC
hCoV-19/USA/NY-Wadsworth-21006160-01/2021	2021-01-06	EPI_ISL_861406	WESTCHESTER_MEDICAL_CENTER
hCoV-19/Germany/SN-RKI-I-175960/2021	2021-05-25	EPI_ISL_2632624	Bioscientia_Labor_Wermsdorf
hCoV-19/USA/OH-PLMI-H35TN-02667/2021	2021-07-00	EPI_ISL_3064259	Pathology_and_Laboratory_Medicine_Institute
hCoV-19/Wales/PHWC-4BDA3D/2021	2021-01-18	EPI_ISL_923052	Wales_Specialist_Virology_Centre_Sequencing_lab
hCoV-19/USA/IN-INSPHL-00611/2021	2021-03-30	EPI_ISL_1563650	IN_State_Department_of_Health_Laboratory_Services
hCoV-19/Sweden/20294073P/2021	2021-05-21	EPI_ISL_3158517	Swedish_national_genomic_surveillance_program_of_SARS-CoV-2
hCoV-19/USA/CA-SEARCH-10907/2021	2021-01-28	EPI_ISL_1816538	EXCITE_Lab
hCoV-19/Japan/PG-24621/2020	2020-11-17	EPI_ISL_1430090	Pathogen_Genomics_Center
hCoV-19/Germany/SN-RKI-I-104318/2021	2021-04-15	EPI_ISL_1848830	Diagnosticum_-_Labor_Neukirchen
hCoV-19/Wales/PHWC-4815E6/2020	2020-10-17	EPI_ISL_613092	Wales_Specialist_Virology_Centre_Sequencing_lab
hCoV-19/USA/TX-CDC-STM-000027815/2021	2021-03-03	EPI_ISL_1298083	Helix/Illumina
hCoV-19/Switzerland/BE-ETHZ-540692/2020	2021-03-11	EPI_ISL_1407844	Viollier_AG
hCoV-19/Sweden/20543343P/2021	2021-07-22	EPI_ISL_3793292	Swedish_national_genomic_surveillance_program_of_SARS-CoV-2
hCoV-19/England/204590451/2020	2020-11-06	EPI_ISL_683498	Respiratory_Virus_Unit
hCoV-19/Switzerland/BL-ETHZ-33656695/2021	2021-08-04	EPI_ISL_3465189	Viollier_AG
hCoV-19/England/QEUH-147DD1F/2021	2021-03-26	EPI_ISL_1488986	Lighthouse_Lab_in_Glasgow
hCoV-19/USA/CA-CDC-FG-051063/2021	2021-07-27	EPI_ISL_3302298	Fulgent_Genetics
hCoV-19/Ireland/MN-NVRL-20IRL82802/2020	2020-10-05	EPI_ISL_639867	National_Virus_Reference_Laboratory
hCoV-19/Japan/PG-0090/2020	2020-03-05	EPI_ISL_684118	Pathogen_Genomics_Center
hCoV-19/USA/UT-UPHL-210820715234/2021	2021-08-01	EPI_ISL_3833093	Utah_Public_Health_Laboratory
hCoV-19/USA/FL-TGH-0153/2021	2021-02-02	EPI_ISL_1379554	Tampa_General_Hospital_Esoteric_Lab
hCoV-19/USA/MA-CDCBI-CRSP_VRCN27TDA67TB42J/2021	2021-04-24	EPI_ISL_1825205	Broad_Institute_Clinical_Research_Sequencing_Platform
hCoV-19/USA/TX-HMH-MCoV-24593/2021	2021-01-19	EPI_ISL_1079175	Houston_Methodist_Hospital
hCoV-19/Sweden/15138648P/2021	2021-03-11	EPI_ISL_1809271	Swedish_national_genomic_surveillance_program_of_SARS-CoV-2
hCoV-19/USA/OR-OSPHL00994/2021	2021-06-11	EPI_ISL_2713060	Oregon_State_Public_Health_Laboratory
hCoV-19/England/ALDP-17577FC/2021	2021-06-16	EPI_ISL_2700918	Lighthouse_Lab_in_Alderley_Park
hCoV-19/England/ALDP-130AB1E/2021	2021-02-20	EPI_ISL_1100158	Lighthouse_Lab_in_Alderley_Park
hCoV-19/England/MILK-158E961/2021	2021-05-17	EPI_ISL_2236739	Lighthouse_Lab_in_Milton_Keynes
hCoV-19/USA/UT-UPHL-2012811501/2020	2020-11-30	EPI_ISL_746973	Utah_Public_Health_Laboratory
hCoV-19/Denmark/DCGC-137059/2021	2021-07-24	EPI_ISL_3127093	Department_of_Bacteria
hCoV-19/Canada/QC-1nIUH-5524271078/2021	2021-01-24	EPI_ISL_2821472	Laboratoire_de_sant\u00e9_publique_du_Qu\u00e9bec
hCoV-19/Brazil/RJ-FIOCRUZ-2062/2020	2020-04-16	EPI_ISL_456103	Laboratory_of_Respiratory_Viruses_and_Measles
hCoV-19/Denmark/DCGC-151500/2021	2021-08-08	EPI_ISL_3450750	Department_of_Bacteria
hCoV-19/Finland/1540/2021	2021-02-08	EPI_ISL_1496991	Department_of_Virology_and_Immunology
hCoV-19/Estonia/17369825/2021	2021-07-09	EPI_ISL_3507229	Synlab_Eesti_O\u00dc
hCoV-19/USA/FL-BPHL-2905/2020	2020-11-16	EPI_ISL_935426	Florida_Bureau_of_Public_Health_Laboratories
hCoV-19/Italy/LAZ-INMI-446/2021	2021-03-27	EPI_ISL_1524746	INMI_Lazzaro_Spallanzani_IRCCS
hCoV-19/USA/MN-UMGC-3282/2021	2021-05-03	EPI_ISL_2699399	Public_Health_Laboratory
hCoV-19/Belgium/UGent-6388/2021	2021-05-06	EPI_ISL_2192517	Lab_voor_klinische_biologie
hCoV-19/USA/TX-HMH-MCoV-25567/2021	2021-01-22	EPI_ISL_1080955	Houston_Methodist_Hospital
hCoV-19/USA/CO-CDPHE-2100789012/2021	2021-04-01	EPI_ISL_2195309	Colorado_Department_of_Public_Health_and_Environment
hCoV-19/USA/TX-QDX-3521/2020	2020-09-20	EPI_ISL_876880	Quest_Diagnostics
hCoV-19/Turkey/HSGM-MG1024/2021	2021-08-14	EPI_ISL_3553335	Ministry_of_Health_Turkey
hCoV-19/Cote_d'Ivoire/BKE2197-bc3/2021	2021-02-20	EPI_ISL_3545629	Molecular_diagnostic_unit_for_viral_haemorrhagic_fevers_and_emerging_viruses
hCoV-19/USA/CA-LACPHL-AF01498/2021	2021-01-04	EPI_ISL_3029892	Olive_View_Medical_Center
hCoV-19/Lithuania/LTU000_BM_27c/2021	2021-08-12	EPI_ISL_3863872	UAB_\Baltic_Medics\
hCoV-19/Maldives/MAV79850/2021	2021-08-19	EPI_ISL_3924337	Indira_Gandhi_Memorial_Hospital
hCoV-19/Scotland/QEUH-162A605/2021	2021-06-04	EPI_ISL_2542949	Lighthouse_Lab_in_Glasgow
hCoV-19/England/MILK-140D822/2021	2021-03-16	EPI_ISL_1376596	Lighthouse_Lab_in_Milton_Keynes
hCoV-19/England/MILK-1A86788/2021	2021-07-31	EPI_ISL_3338860	Lighthouse_Lab_in_Milton_Keynes
hCoV-19/England/MILK-1210B52/2021	2021-02-03	EPI_ISL_986130	Lighthouse_Lab_in_Milton_Keynes
hCoV-19/USA/WA-S3355/2020	2020-12-09	EPI_ISL_849524	Washington_State_Department_of_Health
hCoV-19/Canada/BC-BCCDC-104860/2021	2021-05-29	EPI_ISL_3489075	British_Columbia_Centre_For_Disease_Control
hCoV-19/Scotland/CVR7088/2021	2021-02-13	EPI_ISL_1104176	West_of_Scotland_Specialist_Virology_Centre
hCoV-19/Spain/CL-COV03397/2021	2021-05-10	EPI_ISL_2791923	SARS-CoV-2_Sequencing_Castilla_y_Leon-Spain_Consortium
hCoV-19/Ireland/OY-NVRL-85IRL53706/2021	2021-02-10	EPI_ISL_1180474	National_Virus_Reference_Laboratory
hCoV-19/Germany/un-RKI-I-068074/2021	2021-03-18	EPI_ISL_1572503	SYNLAB_MVZ_Ettlingen
hCoV-19/Japan/PG-81161/2021	2021-06-21	EPI_ISL_3893662	Pathogen_Genomics_Center
hCoV-19/Germany/BY-RKI-I-124320/2021	2021-04-21	EPI_ISL_2109219	LabKom_-_Labor_Augsburg_MVZ_GmbH
hCoV-19/Turkey/HSGM-D22567/2021	2021-08-20	EPI_ISL_3654464	Ministry_of_Health_Turkey
hCoV-19/Netherlands/NH-RIVM-24419/2021	2021-04-02	EPI_ISL_1597297	Dutch_COVID-19_response_team
hCoV-19/Netherlands/GR-EMC-14/2020	2020-00-00	EPI_ISL_904258	Dutch_COVID-19_response_team
hCoV-19/Sweden/20279684P/2021	2021-05-19	EPI_ISL_2794735	Swedish_national_genomic_surveillance_program_of_SARS-CoV-2
hCoV-19/Sweden/21-232624/2021	2021-05-18	EPI_ISL_2417665	Swedish_national_genomic_surveillance_program_of_SARS-CoV-2
hCoV-19/USA/TN-CDC-ASC210239473/2021	2021-08-03	EPI_ISL_3852312	Aegis_Sciences_Corporation
hCoV-19/USA/CA-CDC-FG-087557/2021	2021-08-12	EPI_ISL_3866854	Fulgent_Genetics
hCoV-19/USA/MI-CDC-ASC210054333/2021	2021-04-09	EPI_ISL_1996852	Aegis_Sciences_Corporation
hCoV-19/Turkey/HSGM-B870/2021	2021-03-26	EPI_ISL_1760173	Ministry_of_Health_Turkey
hCoV-19/USA/TX-CDC-FG-072538/2021	2021-07-29	EPI_ISL_3523961	Fulgent_Genetics
hCoV-19/USA/IL-C21WGS1879/2021	2021-07-24	EPI_ISL_3642962	Illinois_Department_of_Public_Health
hCoV-19/England/ALDP-1564011/2021	2021-05-06	EPI_ISL_2122375	Lighthouse_Lab_in_Alderley_Park
hCoV-19/USA/CA-CDC-QDX25352503/2021	2021-05-29	EPI_ISL_2463270	Quest_Diagnostics_Incorporated
hCoV-19/Canada/ON-PHL-21-13277/2021	2021-04-00	EPI_ISL_2141020	Public_Health_Ontario_Laboratory
hCoV-19/Wales/PHWC-4CEEA6/2021	2021-02-15	EPI_ISL_1106491	Originating_lab
hCoV-19/USA/MS-CDC-LC0183670/2021	2021-08-12	EPI_ISL_3743188	Laboratory_Corporation_of_America
hCoV-19/Ireland/DL-NVRL-M31IRL67026/2021	2021-06-09	EPI_ISL_2862283	National_Virus_Reference_Laboratory
hCoV-19/USA/CA-CDC-FG-058938/2021	2021-08-02	EPI_ISL_3350250	Fulgent_Genetics
hCoV-19/Sweden/3196229185/2021	2021-02-22	EPI_ISL_1619415	Swedish_national_genomic_surveillance_program_of_SARS-CoV-2
hCoV-19/Sweden/7425183931/2021	2021-03-01	EPI_ISL_3794440	Swedish_national_genomic_surveillance_program_of_SARS-CoV-2
hCoV-19/Denmark/DCGC-153861/2021	2021-08-11	EPI_ISL_3531159	Department_of_Bacteria
hCoV-19/Israel/CVL-3457/2021	2021-01-25	EPI_ISL_1073603	Israel_Central_Virology_laboratory
hCoV-19/Lithuania/LTU000_41557/2021	2021-02-27	EPI_ISL_1580052	NMVRVI
hCoV-19/England/QEUH-13E724F/2021	2021-03-14	EPI_ISL_1325723	Lighthouse_Lab_in_Glasgow
hCoV-19/Canada/ON-PHL-21-27443/2021	2021-08-00	EPI_ISL_3635804	Public_Health_Ontario_Laboratory
hCoV-19/USA/CA-TCPHL-051021-29/2021	2021-01-17	EPI_ISL_3049227	Tulare_County_Public_Health_Laboratory
hCoV-19/England/QEUH-1645B14/2021	2021-06-06	EPI_ISL_2511221	Lighthouse_Lab_in_Glasgow
hCoV-19/Japan/PG-32697/2021	2021-03-08	EPI_ISL_1932772	Pathogen_Genomics_Center
hCoV-19/France/IDF-IPP10024/2021	2021-04-15	EPI_ISL_1789089	Hospital
hCoV-19/USA/MD-HP02350/2021	2021-02-09	EPI_ISL_1036298	Johns_Hopkins_Hospital_Department_of_Pathology
hCoV-19/Wales/ALDP-E8757D/2021	2021-01-04	EPI_ISL_858308	Lighthouse_Lab_in_Alderley_Park
hCoV-19/Israel/SMC-7003280/2021	2021-05-18	EPI_ISL_2567007	Shamir_Medical_Center_(Asaf_Harofe)
hCoV-19/USA/NC-CDC-LC0143177/2021	2021-07-27	EPI_ISL_3515111	Laboratory_Corporation_of_America
hCoV-19/Sweden/8966366778/2021	2021-05-12	EPI_ISL_3157381	Swedish_national_genomic_surveillance_program_of_SARS-CoV-2
hCoV-19/USA/MT-FYR-000038/2021	2021-07-09	EPI_ISL_3486965	FYR_Diagnostics
hCoV-19/USA/CA-CDC-FG-041450/2021	2021-07-09	EPI_ISL_3208633	Fulgent_Genetics
hCoV-19/Canada/QC-1nIEOQ-8946504618/2021	2021-05-26	EPI_ISL_3207914	Laboratoire_de_sant\u00e9_publique_du_Qu\u00e9bec
hCoV-19/USA/NY-Wadsworth-21021164-01/2021	2021-02-08	EPI_ISL_1855187	NYC_Pandemic_Response_Lab
hCoV-19/England/QEUH-96AF3B/2020	2020-08-15	EPI_ISL_531383	Lighthouse_Lab_in_Glasgow
hCoV-19/Sweden/20013571P/2021	2021-04-22	EPI_ISL_2210602	Swedish_national_genomic_surveillance_program_of_SARS-CoV-2
hCoV-19/USA/PA-CDC-2-4122406/2020	2020-12-21	EPI_ISL_903825	PA_Department_of_Health
hCoV-19/USA/WY-WPHL-21002796/2021	2021-01-07	EPI_ISL_856917	Wyoming_Public_Health_Laboratory
hCoV-19/Germany/RP-RKI-I-135756/2021	2021-05-04	EPI_ISL_2118674	SYNLAB_MVZ_Trier
hCoV-19/England/PHWC-4CDF59/2021	2021-02-14	EPI_ISL_1106253	Originating_lab
hCoV-19/USA/FL-CDC-ASC210247744/2021	2021-07-27	EPI_ISL_3814132	Aegis_Sciences_Corporation
hCoV-19/Brunei/25/2021	2021-08-17	EPI_ISL_3681496	National_Virology_Reference_Laboratory
hCoV-19/England/PLYM-1C157C8/2021	2021-08-19	EPI_ISL_3703559	Lighthouse_Laboratory_Plymouth
hCoV-19/Spain/MD-IBV-99008778/2020	2020-10-20	EPI_ISL_654321	Hospital_General_Universitario_Gregorio_Mara\u00f1\u00f3n
hCoV-19/Denmark/DCGC-114331/2021	2021-05-31	EPI_ISL_2668000	Department_of_Bacteria
hCoV-19/USA/FL-CDC-LC0175959/2021	2021-08-09	EPI_ISL_3741579	Laboratory_Corporation_of_America
hCoV-19/Turkey/HSGM-FS3031/2021	2021-08-06	EPI_ISL_3412456	Ministry_of_Health_Turkey
hCoV-19/Switzerland/BS-UHB-42849172/2021	2021-05-16	EPI_ISL_2270086	Clinical_Virology
hCoV-19/England/MILK-BB05D8/2020	2020-11-17	EPI_ISL_720065	Lighthouse_Lab_in_Milton_Keynes
hCoV-19/Spain/CT-HUVH-E06585/2021	2021-03-31	EPI_ISL_1710677	Hospital_Universitari_Vall_d'Hebron_-_Vall_d'Hebron_Institut_de_Recerca
hCoV-19/Spain/NC-CHN-01000027/2020	2020-03-20	EPI_ISL_1383208	Servicio_de_Microbiolog\u00eda_Cl\u00ednica_(Complejo_Hospitalario_de_Navarra
hCoV-19/USA/FL-CDC-LC0099949/2021	2021-07-14	EPI_ISL_3329899	Laboratory_Corporation_of_America
hCoV-19/Sweden/3693769766/2021	2021-02-25	EPI_ISL_1810160	Swedish_national_genomic_surveillance_program_of_SARS-CoV-2
hCoV-19/Germany/BY-RKI-I-035242/2021	2021-03-05	EPI_ISL_1281076	SYNLAB_MVZ_Weiden
hCoV-19/USA/FL-TGH-0811/2021	2021-06-08	EPI_ISL_2833810	Tampa_General_Hospital_Esoteric_Lab
hCoV-19/England/MILK-AB7666/2020	2020-10-20	EPI_ISL_623309	Lighthouse_Lab_in_Milton_Keynes
hCoV-19/Denmark/DCGC-58090/2021	2021-04-19	EPI_ISL_1866593	Department_of_Virus_and_Microbiological_Special_Diagnostics
hCoV-19/Canada/BC-BCCDC-115460/2021	2021-05-18	EPI_ISL_3486448	British_Columbia_Centre_For_Disease_Control
hCoV-19/Slovakia/7291/2021	2021-03-15	EPI_ISL_2379792	Public_Health_Authority_of_the_Slovak_Republic
hCoV-19/Sweden/DC112000421/2021	2021-06-23	EPI_ISL_3792566	Swedish_national_genomic_surveillance_program_of_SARS-CoV-2
hCoV-19/England/SHEF-10E92E6/2021	2021-06-04	EPI_ISL_2625551	Virology_Department
hCoV-19/England/QEUH-13ADA5C/2021	2021-03-08	EPI_ISL_1274651	Lighthouse_Lab_in_Glasgow
hCoV-19/Gibraltar/205000706/2020	2020-12-00	EPI_ISL_710028	Microbiology
hCoV-19/England/ALDP-158BFAE/2021	2021-05-14	EPI_ISL_2237259	Lighthouse_Lab_in_Alderley_Park
hCoV-19/Canada/ON-PHL-21-09620/2021	2021-03-00	EPI_ISL_2141206	Public_Health_Ontario_Laboratory
hCoV-19/Czech_Republic/NRL-4306/2021	2021-02-25	EPI_ISL_1492387	National_Institute_of_Public_Health
hCoV-19/England/MILK-184C96C/2021	2021-07-02	EPI_ISL_3250976	Lighthouse_Lab_in_Milton_Keynes
hCoV-19/Belgium/CHUNamur13377609/2021	2021-05-15	EPI_ISL_2226251	Plateforme_de_testing_Namuroise
hCoV-19/USA/NY-PRL-2021_0822_01B14/2021	2021-08-18	EPI_ISL_3777764	Pandemic_Response_Lab_-_NYC
hCoV-19/USA/CA-Stanford-17_S11/2021	2021-03-23	EPI_ISL_3387351	Stanford_Health_Care
hCoV-19/USA/CA-CDC-FG-057077/2021	2021-07-30	EPI_ISL_3349049	Fulgent_Genetics
hCoV-19/Denmark/DCGC-163064/2021	2021-08-24	EPI_ISL_3806567	Department_of_Bacteria
hCoV-19/France/PAC-HCL021019318701/2021	2021-01-27	EPI_ISL_1359765	BIOESTEREL_BIOGROUP
hCoV-19/England/ALDP-12A17AD/2021	2021-02-10	EPI_ISL_1043726	Lighthouse_Lab_in_Alderley_Park
hCoV-19/Sweden/2045410400/2021	2021-05-11	EPI_ISL_3157369	Swedish_national_genomic_surveillance_program_of_SARS-CoV-2
hCoV-19/Hong_Kong/HKPU-06848/2020	2020-12-06	EPI_ISL_1020093	Department_of_Health_Technology_and_Informatics
hCoV-19/Turkey/HSGM-C738/2021	2021-07-02	EPI_ISL_3906876	Ministry_of_Health_Turkey
hCoV-19/Denmark/DCGC-149166/2021	2021-08-04	EPI_ISL_3384488	Department_of_Bacteria
hCoV-19/Germany/un-RKI-I-074233/2021	2021-04-02	EPI_ISL_1640567	SYNLAB_MVZ_Leinfelden-Echterdingen
hCoV-19/France/GES-HMN-21072060352/2021	2021-06-30	EPI_ISL_2983821	Laboratoire_multi-site_du_Diaconat
hCoV-19/England/MILK-14DE1F2/2021	2021-04-05	EPI_ISL_1631781	Lighthouse_Lab_in_Milton_Keynes
hCoV-19/Netherlands/ZH-RIVM-40159/2021	2021-06-07	EPI_ISL_2672885	Dutch_COVID-19_response_team
hCoV-19/England/CAMC-A65870/2020	2020-10-11	EPI_ISL_638072	Department_of_Pathology
hCoV-19/England/CAMC-9466B8/2020	2020-07-16	EPI_ISL_556964	Lighthouse_Lab_in_Cambridge
hCoV-19/Denmark/DCGC-128674/2021	2021-07-12	EPI_ISL_2992756	Department_of_Bacteria
hCoV-19/Wales/PHWC-4DCF48/2021	2021-03-13	EPI_ISL_1310109	Originating_lab
hCoV-19/Germany/BW-RKI-I-164835/2021	2021-05-20	EPI_ISL_2388128	MVZ_Labor_Dr._Limbach_&_Kollegen_GbR
hCoV-19/Brazil/SP-2586/2021	2021-03-23	EPI_ISL_2003114	Instituto_Adolfo_Lutz_Central
hCoV-19/Belgium/AZDelta-09520-2108M/2021	2021-03-08	EPI_ISL_1295960	AZDelta
hCoV-19/Netherlands/LI-RIVM-29376/2021	2021-04-14	EPI_ISL_1961880	Dutch_COVID-19_response_team
hCoV-19/USA/OH-ODH-SC22122/2020	2020-03-26	EPI_ISL_940759	Ohio_Department_of_Health_Laboratory
hCoV-19/Italy/LOM-UniMI-L199/2020	2020-03-21	EPI_ISL_542189	ASST_GOM_Niguarda
hCoV-19/USA/IL-S21WGS3071/2021	2021-07-27	EPI_ISL_3330299	Illinois_Department_of_Public_Health_-_Springfield_Lab
hCoV-19/France/BRE-IPP05801/2021	2021-03-15	EPI_ISL_1389172	Labo_Analyses_Med
hCoV-19/Italy/ABR-IZSGC-252292/2021	2021-05-04	EPI_ISL_2235344	SIESP_DIPARTIMENTO_DI_PREVENZIONE_TERAMO
hCoV-19/Slovenia/289110/2021	2021-06-11	EPI_ISL_2887270	Institute_of_Microbiology_and_Immunology
hCoV-19/England/BRBR-1A9CF2D/2021	2021-08-01	EPI_ISL_3313743	Berkshire_and_Surrey_Pathology_Services_Lighthouse_Laboratory
hCoV-19/Turkey/HSGM-MG3081/2021	2021-08-18	EPI_ISL_3585933	Ministry_of_Health_Turkey
hCoV-19/Italy/CAM-TIGEM-IZSM-COLLI-12771/2021	2021-04-30	EPI_ISL_2171443	Istituto_Zooprofilattico_Sperimentale_del_Mezzogiorno
hCoV-19/England/MILK-1C6CCE1/2021	2021-08-23	EPI_ISL_3763401	Lighthouse_Lab_in_Milton_Keynes
hCoV-19/Denmark/DCGC-123751/2021	2021-06-29	EPI_ISL_3076146	Department_of_Bacteria
hCoV-19/Taiwan/CGMH-CGU-66/2021	2021-05-18	EPI_ISL_2544702	Research\u00a0Center\u00a0for_Emerging_Viral_Infections
hCoV-19/Switzerland/BL-ETHZ-33617330/2021	2021-07-29	EPI_ISL_3345814	Viollier_AG
hCoV-19/England/BRBR-1BE31B7/2021	2021-08-16	EPI_ISL_3561059	Berkshire_and_Surrey_Pathology_Services_Lighthouse_Laboratory
hCoV-19/Poland/NIPH-NIH_ECDC-4898/2021	2021-04-28	EPI_ISL_2230132	Zak\u0142ad_Mikrobiologii
hCoV-19/Switzerland/UR-ETHZ-430332/2020	2020-12-27	EPI_ISL_796316	Viollier_AG
hCoV-19/Wales/PHWC-4C6FD8/2021	2021-01-30	EPI_ISL_1052487	Originating_lab
hCoV-19/Canada/SK-NML-21323/2021	2021-03-12	EPI_ISL_2565505	SK-Roy_Romanow_Provincial_Laboratory
hCoV-19/USA/CA-SEARCH-16771/2021	2021-02-06	EPI_ISL_1813469	EXCITE_Lab
hCoV-19/USA/OH-ODH-SC0059363/2020	2020-07-15	EPI_ISL_2626438	Ohio_Department_of_Health_Laboratory
hCoV-19/England/MILK-1AC9A17/2021	2021-08-04	EPI_ISL_3311482	Lighthouse_Lab_in_Milton_Keynes
hCoV-19/USA/WI-WSLH-211732/2021	2021-02-24	EPI_ISL_1295530	Wisconsin_State_Laboratory_of_Hygiene_Communicable_Disease_Division
hCoV-19/Belgium/ZNA_21353052/2021	2021-05-10	EPI_ISL_2397187	Klinisch_Laboratorium_ZNA
hCoV-19/Turkey/HSGM-C8353/2021	2021-07-28	EPI_ISL_3533360	Ministry_of_Health_Turkey
hCoV-19/England/MILK-151C92C/2021	2021-04-06	EPI_ISL_1758205	Lighthouse_Lab_in_Milton_Keynes
hCoV-19/Greece/99780/2021	2021-01-23	EPI_ISL_2376622	Greek_Genome_Center
hCoV-19/England/ALDP-146121F/2021	2021-03-22	EPI_ISL_1468346	Lighthouse_Lab_in_Alderley_Park
hCoV-19/Sweden/4011538664/2021	2021-03-18	EPI_ISL_1605801	Swedish_national_genomic_surveillance_program_of_SARS-CoV-2
hCoV-19/USA/NJ-CDC-LC0110849/2021	2021-07-18	EPI_ISL_3327899	Laboratory_Corporation_of_America
hCoV-19/Germany/SN-RKI-I-032994/2021	2021-02-23	EPI_ISL_1217234	Diagnosticum_-_Labor_Neukirchen
hCoV-19/England/ALDP-16F4534/2021	2021-06-13	EPI_ISL_2639911	Lighthouse_Lab_in_Alderley_Park
hCoV-19/USA/CA-ALSR-0845-IPL/2020	2020-04-27	EPI_ISL_483395	UC_San_Diego_Center_for_Advanced_Laboratory_Medicine
hCoV-19/England/ALDP-19940C9/2021	2021-07-18	EPI_ISL_3096448	Lighthouse_Lab_in_Alderley_Park
hCoV-19/Slovenia/17-022075-CE/2021	2021-03-02	EPI_ISL_1266834	National_Laboratory_for_Health
hCoV-19/England/ALDP-A84E00/2020	2020-10-17	EPI_ISL_610599	Lighthouse_Lab_in_Alderley_Park
hCoV-19/USA/CA-CDC-QDX24476566/2021	2021-04-28	EPI_ISL_2143379	Quest_Diagnostics_Incorporated
hCoV-19/USA/MA-CDC-QDX21995407/2021	2021-02-11	EPI_ISL_1113835	Quest_Diagnostics_Incorporated
hCoV-19/Denmark/DCGC-57104/2021	2021-01-04	EPI_ISL_1865604	Molekyl\u00e6r_Medicinsk_Afdeling
hCoV-19/USA/FL-CDC-LC0138772/2021	2021-07-28	EPI_ISL_3510670	Laboratory_Corporation_of_America
hCoV-19/USA/NY-PRL-2021_04_01_00B21/2021	2021-03-29	EPI_ISL_1471965	Pandemic_Response_Lab_-_NYC
hCoV-19/USA/NY-NYULH2387/2021	2021-07-09	EPI_ISL_3245499	NYU_Langone_Health
hCoV-19/South_Africa/NICD-N5471/2021	2021-03-20	EPI_ISL_2454639	CHRIS_HANI_BARAGWANATH_LABORATORY
hCoV-19/Wales/QEUH-19C4066/2021	2021-07-17	EPI_ISL_3175350	Lighthouse_Lab_in_Glasgow
hCoV-19/USA/OK-CDC-ASC210156767/2021	2021-07-15	EPI_ISL_3322100	Aegis_Sciences_Corporation
hCoV-19/England/QEUH-132CD10/2021	2021-02-25	EPI_ISL_1188615	Lighthouse_Lab_in_Glasgow
hCoV-19/England/ALDP-109DB22/2021	2021-01-18	EPI_ISL_886107	Lighthouse_Lab_in_Alderley_Park
hCoV-19/England/QEUH-132C642/2021	2021-02-25	EPI_ISL_1188312	Lighthouse_Lab_in_Glasgow
hCoV-19/Japan/PG-59812/2021	2021-06-04	EPI_ISL_3198814	Pathogen_Genomics_Center
hCoV-19/USA/MI-CDC-ASC210038960/2021	2021-03-31	EPI_ISL_1685908	Aegis_Sciences_Corporation
hCoV-19/Canada/BC-BCCDC-39384/2021	2021-03-08	EPI_ISL_2525146	BCCDC_Public_Health_Laboratory
hCoV-19/Germany/NW-RKI-I-185231/2020	2020-12-12	EPI_ISL_2845646	Universit\u00e4tsklinikum_K\u00f6ln;_Institut_f\u00fcr_Virologie
hCoV-19/Spain/MD-IBV-98015532/2021	2021-01-14	EPI_ISL_1009040	Servicio_de_Microbiolog\u00eda._Hospital_Ram\u00f3n_y_Cajal._(CIBERESP)
hCoV-19/Italy/LAZ-IFO-07103164/2021	2021-07-10	EPI_ISL_2985103	IRCCS_San_Gallicano_Dermatological_Institute
hCoV-19/Spain/CT-HUVH-51863/2021	2021-01-26	EPI_ISL_981338	Hospital_Universitari_Vall_d'Hebron_-_Vall_d'Hebron_Institut_de_Recerca
hCoV-19/Canada/ON-PHL-21-18499/2021	2021-05-00	EPI_ISL_2547971	Public_Health_Ontario_Laboratory
hCoV-19/England/PHEC-Q307Q6B9/2021	2021-07-25	EPI_ISL_3292012	Respiratory_Virus_Unit
hCoV-19/England/MILK-1BFBBFA/2021	2021-08-17	EPI_ISL_3642077	Lighthouse_Lab_in_Milton_Keynes
hCoV-19/Japan/TY26-464-P0/2021	2021-06-00	EPI_ISL_3374460	Department_of_Virology_I
hCoV-19/USA/TX-HMH-MCoV-17748/2020	2020-11-12	EPI_ISL_1203459	Houston_Methodist_Hospital
hCoV-19/England/PHEC-T303TED3/2021	2021-08-23	EPI_ISL_3775678	Respiratory_Virus_Unit
hCoV-19/USA/CA-SEARCH-9038/2020	2020-12-23	EPI_ISL_1794821	Scripps_Medical_Laboratory
hCoV-19/USA/GA-CDC-MMB09602734/2021	2021-08-05	EPI_ISL_3865224	Mako_Medical
hCoV-19/India/DL-NCDC-709332/2020	2020-12-12	EPI_ISL_2459059	National_Centre_for_Disease_Control_(NCDC)_Biotechnology_Division
hCoV-19/USA/NJ-CDC-ASC210013622/2021	2021-03-18	EPI_ISL_1525062	Aegis_Sciences_Corporation
hCoV-19/Wales/PHWC-4A7623/2020	2020-12-13	EPI_ISL_814866	Wales_Specialist_Virology_Centre_Sequencing_lab
hCoV-19/Denmark/DCGC-165256/2021	2021-08-27	EPI_ISL_3916663	Department_of_Bacteria
hCoV-19/USA/NV-CDC-QDX26531964/2021	2021-07-06	EPI_ISL_3113931	Quest_Diagnostics_Incorporated
hCoV-19/Lithuania/VUC36873/2021	2021-04-12	EPI_ISL_2095877	Vilniaus_universitetas
hCoV-19/Denmark/DCGC-139563/2021	2021-07-25	EPI_ISL_3163483	Department_of_Bacteria
hCoV-19/England/MILK-B8EE8D/2020	2020-11-13	EPI_ISL_674567	Lighthouse_Lab_in_Milton_Keynes
hCoV-19/Latvia/1114/2020	2020-10-12	EPI_ISL_1312625	E._Gulbja_laboratorija
hCoV-19/Netherlands/NH-RIVM-16069/2021	2021-02-27	EPI_ISL_1232744	Dutch_COVID-19_response_team
hCoV-19/England/MILK-1531B1C/2021	2021-04-23	EPI_ISL_1829668	Lighthouse_Lab_in_Milton_Keynes
hCoV-19/Israel/CVL-7432/2021	2021-02-02	EPI_ISL_1763917	Israel_Central_Virology_laboratory
hCoV-19/India/GJ-NCDC-NIV-INSACOG-2409167/2021	2021-04-10	EPI_ISL_2189691	ICMR-National_Institute_of_Virology
hCoV-19/USA/FL-CDC-QDX24326428/2021	2021-04-26	EPI_ISL_2133245	Quest_Diagnostics_Incorporated
hCoV-19/USA/NY-PRL-2021_03_22_01L24/2021	2021-03-20	EPI_ISL_1385282	Pandemic_Response_Lab_-_NYC
hCoV-19/England/RAND-153378F/2021	2021-04-22	EPI_ISL_1829926	Randox_Laboratories
hCoV-19/USA/NY-Wadsworth-21042153-01/2021	2021-03-26	EPI_ISL_1671482	WESTCHESTER_MEDICAL_CENTER
hCoV-19/England/MILK-BDC4BB/2020	2020-11-26	EPI_ISL_709568	Lighthouse_Lab_in_Milton_Keynes
hCoV-19/England/QEUH-14C7499/2021	2021-04-03	EPI_ISL_1536937	Lighthouse_Lab_in_Glasgow
hCoV-19/Denmark/DCGC-26107/2021	2021-01-04	EPI_ISL_818679	Department_of_Virus_and_Microbiological_Special_Diagnostics
hCoV-19/Germany/TH-RKI-I-031576/2021	2021-02-23	EPI_ISL_1215650	Limbach_-_MVZ_Gemeinschaftslabor_Suhl
hCoV-19/USA/CA-CDPH-2000021572/2021	2021-01-09	EPI_ISL_3063890	CDPH_VBL
hCoV-19/USA/NY-Wadsworth-21025092-01/2021	2021-02-18	EPI_ISL_1465625	URMC_LABS
hCoV-19/USA/CA-CDPH-2000025504/2021	2021-01-13	EPI_ISL_3127718	CDPH_VBL
hCoV-19/Germany/HB-RKI-I-077758/2021	2021-03-31	EPI_ISL_1643346	Sonic_-_MVZ_Medizinisches_Labor_Bremen_GmbH
hCoV-19/USA/MN-MDH-6192/2021	2021-04-12	EPI_ISL_1857193	M_Health_Fairview
hCoV-19/Spain/CT-HUVH-81099/2021	2021-01-19	EPI_ISL_954174	Hospital_Universitari_Vall_d'Hebron_-_Vall_d'Hebron_Institut_de_Recerca
hCoV-19/Denmark/DCGC-84323/2021	2021-03-15	EPI_ISL_1893568	Department_of_Virus_and_Microbiological_Special_Diagnostics
hCoV-19/Denmark/DCGC-153622/2021	2021-08-10	EPI_ISL_3530926	Department_of_Bacteria
hCoV-19/Japan/PG-78933/2021	2021-06-12	EPI_ISL_3890345	Pathogen_Genomics_Center
hCoV-19/England/MILK-1AE0FC0/2021	2021-08-04	EPI_ISL_3365924	Lighthouse_Lab_in_Milton_Keynes
hCoV-19/Austria/CeMM1766/2020	2020-11-28	EPI_ISL_854142	Austrian_Agency_for_Health_and_Food_Safety_(AGES)
hCoV-19/USA/CO-CDPHE-2100117673/2020	2020-12-15	EPI_ISL_2310862	Colorado_Department_of_Public_Health_and_Environment
hCoV-19/Sweden/2A43807330099/2021	2021-05-17	EPI_ISL_3795008	Swedish_national_genomic_surveillance_program_of_SARS-CoV-2
hCoV-19/USA/CA-CDPH-2000035659/2021	2021-02-02	EPI_ISL_2797210	CDPH_VBL
hCoV-19/USA/WA-UW-64661/2021	2021-02-25	EPI_ISL_1263468	UW_Virology_Lab
hCoV-19/Portugal/PT8147/2021	2021-05-08	EPI_ISL_2445721	unknown
hCoV-19/env/USA/CA-SEARCH-20381/2020	2020-12-31	EPI_ISL_3231634	EXCITE_Lab
hCoV-19/Argentina/INEI095503/2020	2020-10-20	EPI_ISL_849359	Servicio_Virosis_Respiratorias-Departamento_Virolog\u00eda-INEI
hCoV-19/USA/WI-WSLH-201221/2020	2020-10-26	EPI_ISL_803461	Wisconsin_State_Laboratory_of_Hygiene_Communicable_Disease_Division
hCoV-19/Scotland/QEUH-160F34B/2021	2021-06-02	EPI_ISL_2488040	Lighthouse_Lab_in_Glasgow
hCoV-19/England/MILK-C6F70E/2020	2020-12-13	EPI_ISL_778369	Lighthouse_Lab_in_Milton_Keynes
hCoV-19/Belgium/UZA-UA-CV2084008018/2021	2021-07-10	EPI_ISL_2988313	Platform_BIS_UZA/UAntwerpen
hCoV-19/Denmark/DCGC-153582/2021	2021-08-13	EPI_ISL_3530886	Department_of_Bacteria
hCoV-19/USA/WA-UW-11437/2020	2020-06-23	EPI_ISL_570406	UW_Virology_Lab
hCoV-19/USA/CA-CDC-FG-051950/2021	2021-07-27	EPI_ISL_3302681	Fulgent_Genetics
hCoV-19/USA/CO-CDPHE-2003280151/2020	2020-03-27	EPI_ISL_2549675	Colorado_Department_of_Public_Health_and_Environment
hCoV-19/USA/OR-CDC-ASC210015039/2021	2021-03-22	EPI_ISL_1525248	Aegis_Sciences_Corporation
hCoV-19/England/QEUH-12C12C4/2021	2021-02-17	EPI_ISL_1084363	Lighthouse_Lab_in_Glasgow
hCoV-19/England/BRBR-19FC038/2021	2021-07-23	EPI_ISL_3171272	Berkshire_and_Surrey_Pathology_Services_Lighthouse_Laboratory
hCoV-19/Scotland/QEUH-182D9F8/2021	2021-07-01	EPI_ISL_2865977	Lighthouse_Lab_in_Glasgow
hCoV-19/India/TG-CDFD-116818/2021	2021-07-31	EPI_ISL_3507477	Government_Fever_Hospital
hCoV-19/Sweden/01_SE100_21CS504903/2021	2021-06-24	EPI_ISL_2832806	Karolinska_University_Hospital_Solna
hCoV-19/England/MILK-1B5DD1E/2021	2021-08-10	EPI_ISL_3706725	Lighthouse_Lab_in_Milton_Keynes
hCoV-19/France/PAC-HCL021138013201/2021	2021-07-20	EPI_ISL_3472338	BIOLITTORAL_BIOGROUP_PLATEAU_TECH
hCoV-19/Denmark/DCGC-10475/2020	2020-11-02	EPI_ISL_669998	Department_of_Virus_and_Microbiological_Special_Diagnostics
hCoV-19/Brazil/SP-IB_100810/2021	2021-04-13	EPI_ISL_2170968	USF_JOAO_NASCIMENTO_TELLES
hCoV-19/Netherlands/NH-RIVM-21018/2021	2021-03-20	EPI_ISL_1456405	Dutch_COVID-19_response_team
hCoV-19/Turkey/HSGM-D25065/2021	2021-08-21	EPI_ISL_3688514	Ministry_of_Health_Turkey
hCoV-19/USA/CA-CHLA-PLM69146326/2020	2020-11-19	EPI_ISL_753390	Clinical_virology_Laboratory
hCoV-19/England/ALDP-118265B/2021	2021-01-25	EPI_ISL_931913	Lighthouse_Lab_in_Alderley_Park
hCoV-19/USA/MD-HP05310/2021	2021-04-13	EPI_ISL_2274157	Johns_Hopkins_Hospital_Department_of_Pathology
hCoV-19/Portugal/PT5382/2021	2021-03-11	EPI_ISL_1443131	Instituto_Nacional_de_Saude_(INSA)_and_i3S_-_Instituto_de_Investiga\u00e7\u00e3o_e_Inova\u00e7\u00e3o_em_Sa\u00fade
hCoV-19/India/GJ-GBRC537b/2020	2020-12-23	EPI_ISL_1677765	GMERS_Medical_College_and_Hospital
hCoV-19/Switzerland/SO-ETHZ-630468/2021	2021-05-19	EPI_ISL_2375117	Viollier_AG
hCoV-19/Germany/NI-RKI-I-176204/2021	2021-05-26	EPI_ISL_2632822	Nieders\u00e4chsisches_Landesgesundheitsamt_(NLGA)
hCoV-19/Canada/SK-NML-74381/2021	2021-05-04	EPI_ISL_2587683	SK-Roy_Romanow_Provincial_Laboratory
hCoV-19/Italy/LOM-Policlinico_Milano_18881240/2021	2021-08-24	EPI_ISL_3833591	Fondazione_IRCCS_Ca'_Granda_Ospedale_Maggiore_Policlinico
hCoV-19/USA/WA-UW-21043025914/2021	2021-04-30	EPI_ISL_2233130	UW_Virology_Lab
hCoV-19/Denmark/DCGC-33730/2021	2021-01-11	EPI_ISL_870740	Department_of_Virus_and_Microbiological_Special_Diagnostics
hCoV-19/Russia/SPE-RII-MH13739S/2021	2021-01-02	EPI_ISL_1400545	HELIX_LLC
hCoV-19/Japan/PG-73179/2021	2021-05-09	EPI_ISL_3879276	Pathogen_Genomics_Center
hCoV-19/Poland/PZH-LUM-1287/2021	2021-05-14	EPI_ISL_2448999	105_Kresowy_Szpital_Wojskowy_SP_ZOZ_w_\u017barach_Filia_w_\u017baganiu
hCoV-19/Italy/CAM-TIGEM-IZSM-COLLI-16305/2021	2021-06-16	EPI_ISL_2725118	Istituto_Zooprofilattico_Sperimentale_del_Mezzogiorno
hCoV-19/England/CAMC-D3A7CF/2020	2020-12-26	EPI_ISL_799092	Lighthouse_Lab_in_Cambridge
hCoV-19/Austria/CeMM7452/2021	2021-03-16	EPI_ISL_1678448	HG_Pharma_GmbH
hCoV-19/Belgium/ULG-13285/2021	2021-03-19	EPI_ISL_1382000	University_of_Li\u00e8ge_COVID-19_testing_center
hCoV-19/Denmark/DCGC-68389/2021	2021-04-05	EPI_ISL_1876960	Department_of_Virus_and_Microbiological_Special_Diagnostics
hCoV-19/Denmark/DCGC-37349/2020	2020-12-14	EPI_ISL_928490	Department_of_Virus_and_Microbiological_Special_Diagnostics
hCoV-19/India/AP-CCMB-CIA5827/2021	2021-06-21	EPI_ISL_3060659	AP_SSO
hCoV-19/USA/VA-CAV_VAS3N_00001246_01/2021	2021-05-00	EPI_ISL_3025268	UVA_Clinical_Microbiology_Lab
hCoV-19/Canada/QC-1nDJXQ-2011503480A/2020	2020-04-24	EPI_ISL_2970830	Laboratoire_de_sant\u00e9_publique_du_Qu\u00e9bec
hCoV-19/USA/FL-CDC-STM-000070150/2021	2021-05-06	EPI_ISL_2270388	Helix/Illumina
hCoV-19/England/QEUH-1A0EF26/2021	2021-07-25	EPI_ISL_3170767	Lighthouse_Lab_in_Glasgow
hCoV-19/Israel/1995918727/2021	2021-02-14	EPI_ISL_1278624	Clalit_Health_Services_Laboratories
hCoV-19/Denmark/DCGC-151526/2021	2021-08-11	EPI_ISL_3450776	Department_of_Bacteria
hCoV-19/Costa_Rica/INC-0709/2021	2021-05-30	EPI_ISL_2827979	AREA_DE_SALUD_CARTAGO
hCoV-19/England/MILK-15C21F0/2021	2021-05-26	EPI_ISL_2395948	Lighthouse_Lab_in_Milton_Keynes
hCoV-19/Wales/PHWC-PYYD8I/2021	2021-03-11	EPI_ISL_1388095	Originating_lab
hCoV-19/Brazil/RS-0989CVL/2020	2020-05-27	EPI_ISL_1469581	Hospital_Dia_e_Pronto_Atendimento
hCoV-19/England/MILK-1AE623A/2021	2021-08-04	EPI_ISL_3366188	Lighthouse_Lab_in_Milton_Keynes
hCoV-19/USA/IL-CDC-ASC210055059/2021	2021-04-10	EPI_ISL_1995604	Aegis_Sciences_Corporation
hCoV-19/Canada/BC-BCCDC-88711/2021	2021-05-06	EPI_ISL_3484065	British_Columbia_Centre_For_Disease_Control
hCoV-19/Spain/CT-HUGTiPM018SC5B9/2021	2021-05-29	EPI_ISL_2448039	Microbiology_Department
hCoV-19/USA/FL-CDC-QDX21757692/2021	2021-02-04	EPI_ISL_1090784	Quest_Diagnostics_Incorporated
hCoV-19/USA/CA-CDPH-2000028269/2021	2021-01-18	EPI_ISL_2976660	CDPH_VBL
hCoV-19/USA/OR-UW-60955/2021	2021-02-02	EPI_ISL_1110088	UW_Virology_Lab
hCoV-19/USA/NC-CDC-LC0110593/2021	2021-07-17	EPI_ISL_3327811	Laboratory_Corporation_of_America
hCoV-19/Denmark/DCGC-39087/2021	2021-01-18	EPI_ISL_930229	Department_of_Virus_and_Microbiological_Special_Diagnostics
hCoV-19/England/ALDP-12B37D5/2021	2021-02-15	EPI_ISL_1072157	Lighthouse_Lab_in_Alderley_Park
hCoV-19/England/CAMB-AB07E2/2021	2021-07-05	EPI_ISL_2900563	Department_of_Pathology
hCoV-19/USA/UT-UPHL-2103069815/2021	2021-01-13	EPI_ISL_1313845	Utah_Public_Health_Laboratory
hCoV-19/USA/NY-Wadsworth-21000018-01/2020	2020-12-26	EPI_ISL_794125	NORTHWELL_HEALTH_LABORATORIES
hCoV-19/England/QEUH-149DAC7/2021	2021-03-29	EPI_ISL_1506048	Lighthouse_Lab_in_Glasgow
hCoV-19/Turkey/HSGM-FS2443/2021	2021-08-06	EPI_ISL_3405740	Ministry_of_Health_Turkey
hCoV-19/Germany/BW-RKI-I-168671/2021	2021-05-31	EPI_ISL_2469528	SYNLAB_MVZ_Leinfelden-Echterdingen
hCoV-19/England/ALDP-100EED8/2021	2021-01-12	EPI_ISL_881346	Lighthouse_Lab_in_Alderley_Park
hCoV-19/USA/FL-TGH-0306/2021	2021-03-09	EPI_ISL_1716837	Tampa_General_Hospital_Esoteric_Lab
hCoV-19/England/PLYM-1C7B326/2021	2021-08-23	EPI_ISL_3810858	Lighthouse_Laboratory_Plymouth
hCoV-19/USA/CO-CDC-MMB08535424/2021	2021-04-28	EPI_ISL_2188652	Mako_Medical
hCoV-19/Scotland/QEUH-14DF829/2021	2021-04-08	EPI_ISL_1635375	Lighthouse_Lab_in_Glasgow
hCoV-19/Switzerland/BS-UHB-42673048/2021	2021-02-02	EPI_ISL_1388179	University_Hospital_Basel
hCoV-19/England/QEUH-14B3C4D/2021	2021-03-30	EPI_ISL_1517690	Lighthouse_Lab_in_Glasgow
hCoV-19/England/QEUH-13C5098/2021	2021-03-10	EPI_ISL_1331678	Lighthouse_Lab_in_Glasgow
hCoV-19/Denmark/DCGC-80551/2021	2021-03-15	EPI_ISL_1889192	Department_of_Clinical_Microbiology_and_Center_for_Genomic_Medicine
hCoV-19/USA/TX-HMH-MCoV-22862/2020	2020-12-26	EPI_ISL_1077392	Houston_Methodist_Hospital
hCoV-19/USA/NY-NYCPHL-002492/2021	2021-01-13	EPI_ISL_883393	OCME_Office_Of_Chief_Medical_Examiner
hCoV-19/Denmark/DCGC-69719/2021	2021-04-05	EPI_ISL_1878290	Department_of_Virus_and_Microbiological_Special_Diagnostics
hCoV-19/England/MILK-118DF28/2021	2021-01-26	EPI_ISL_958495	Lighthouse_Lab_in_Milton_Keynes
hCoV-19/USA/KS-CDC-LC0011504/2021	2021-01-28	EPI_ISL_1038537	Laboratory_Corporation_of_America
hCoV-19/Scotland/QEUH-19E3B33/2021	2021-07-22	EPI_ISL_3140948	Lighthouse_Lab_in_Glasgow
hCoV-19/Turkey/HSGM-D5554/2021	2021-08-16	EPI_ISL_3555039	Ministry_of_Health_Turkey
hCoV-19/England/QEUH-160DA48/2021	2021-06-02	EPI_ISL_2468406	Lighthouse_Lab_in_Glasgow
hCoV-19/Brazil/RJ-LNN04239/2021	2021-07-10	EPI_ISL_3245396	Unidade_de_apoio_ao_diagnostico_da_COVID_-_UNADIG
hCoV-19/Italy/ABR-IZSGC-201444/2021	2021-04-06	EPI_ISL_1647088	SIESP_CHIETI_-_DRIVE_IN_LANCIANO
hCoV-19/Singapore/2022/2021	2021-07-17	EPI_ISL_3052750	National_Public_Health_Laboratory
hCoV-19/England/MILK-1B92B8C/2021	2021-08-11	EPI_ISL_3467023	Lighthouse_Lab_in_Milton_Keynes
hCoV-19/USA/NY-CDC-ASC210203841/2021	2021-07-30	EPI_ISL_3818689	Aegis_Sciences_Corporation
hCoV-19/England/CAMC-12D4264/2021	2021-02-20	EPI_ISL_1100924	Lighthouse_Lab_in_Cambridge
hCoV-19/England/QEUH-A1E454/2020	2020-09-29	EPI_ISL_587442	Lighthouse_Lab_in_Glasgow
hCoV-19/Singapore/1419/2020	2020-11-19	EPI_ISL_693307	National_Public_Health_Laboratory
hCoV-19/Germany/ST-MD2690/2021	2021-04-16	EPI_ISL_1940964	Landesamt_f\u00fcr_Verbraucherschutz_Sachsen_Anhalt
hCoV-19/Belgium/ULG-12687/2021	2021-02-27	EPI_ISL_1165877	University_of_Li\u00e8ge_COVID-19_testing_center
hCoV-19/USA/HI-H210977/2020	2020-12-28	EPI_ISL_967752	State_Laboratories_Division
hCoV-19/Bulgaria/21BG-EU_000868_Pl9/2021	2021-03-05	EPI_ISL_1401347	National_Center_of_Infectious_and_Parasitic_Diseases
hCoV-19/England/LIVE-E1F219/2021	2021-07-11	EPI_ISL_3077683	Liverpool_Clinical_Laboratories
hCoV-19/Turkey/HSGM-GF16389/2021	2021-08-04	EPI_ISL_3400340	Ministry_of_Health_Turkey
hCoV-19/England/ALDP-1606F04/2021	2021-05-31	EPI_ISL_2539254	Lighthouse_Lab_in_Alderley_Park
hCoV-19/England/BRBR-1B10A6B/2021	2021-08-04	EPI_ISL_3445356	Berkshire_and_Surrey_Pathology_Services_Lighthouse_Laboratory
hCoV-19/India/MH-ICMR-NIV-INSACOG-GSEQ-926/2021	2021-03-01	EPI_ISL_1704579	ICMR-National_Institute_of_Virology_-_INSACOG
hCoV-19/England/RAND-13F227E/2021	2021-03-15	EPI_ISL_1376859	Randox_Laboratories
hCoV-19/Sweden/101557823/2021	2021-05-14	EPI_ISL_2417104	Swedish_national_genomic_surveillance_program_of_SARS-CoV-2
hCoV-19/England/ALDP-B1B0DA/2020	2020-11-01	EPI_ISL_645556	Lighthouse_Lab_in_Alderley_Park
hCoV-19/Iceland/4056/2020	2020-10-06	EPI_ISL_827752	deCODE_genetics
hCoV-19/Slovenia/17-039415-CE/2021	2021-04-07	EPI_ISL_1817393	National_Laboratory_for_Health
hCoV-19/England/CAMC-147B300/2021	2021-03-26	EPI_ISL_1466044	Lighthouse_Lab_in_Cambridge
hCoV-19/Wales/PHWC-PYF95G/2021	2021-06-08	EPI_ISL_2624615	Originating_lab
hCoV-19/USA/VA-DCLS-5545/2021	2021-06-13	EPI_ISL_2776050	Virginia_Division_of_Consolidated_Laboratory_Services
hCoV-19/Russia/AST-RII-MH14534S/2020	2020-10-03	EPI_ISL_1491662	Pathogenic_Microorganisms_Variability_Laboratory
hCoV-19/USA/VA-CDC-LC0049040/2021	2021-04-14	EPI_ISL_1802452	Laboratory_Corporation_of_America
hCoV-19/Spain/PV-IBV-98022866/2021	2021-03-02	EPI_ISL_1786134	Servicio_de_Microbiolog\u00eda._Hospital_Universitario_Donostia._OSI_Donostialdea._\u00c1rea_de_Enfermedades_Infecciosas
hCoV-19/Belgium/RM-0330304/2020	2020-03-30	EPI_ISL_462158	KU_Leuven
hCoV-19/England/ALDP-195C045/2021	2021-07-16	EPI_ISL_3069265	Lighthouse_Lab_in_Alderley_Park
hCoV-19/Scotland/QEUH-13D560C/2021	2021-03-13	EPI_ISL_1316877	Lighthouse_Lab_in_Glasgow
hCoV-19/Scotland/QEUH-188C9D9/2021	2021-07-05	EPI_ISL_2909424	Lighthouse_Lab_in_Glasgow
hCoV-19/Poland/PL-P1052/2021	2021-03-19	EPI_ISL_1499176	1._Glowny_Inspektorat_Sanitarny._2._Diagnostyka._Laboratoria_Medyczne.
hCoV-19/Peru/ARE-INS-2599/2021	2021-05-27	EPI_ISL_3537708	Laboratorio_de_Referencia_Nacional_de_Virus_Respiratorios._Centro_Nacional_de_Salud_Publica._Instituto_Nacional_de_Salud_Peru.
hCoV-19/USA/PA-VSP2851/2021	2021-05-07	EPI_ISL_3023134	Hospital_of_the_University_of_Pennsylvania_Molecular_Pathology_Lab
hCoV-19/England/BRIS-130EEE/2020	2020-03-22	EPI_ISL_501578	PHE_South_West_Regional_Laboratory
hCoV-19/USA/TN-VUMC-000164/2020	2020-11-25	EPI_ISL_3726006	VUMC_Molecular_Infectious_Diseases_Laboratory_(MIDL)
hCoV-19/France/PAC-IHU-10638_Illu1/2020	2020-03-00	EPI_ISL_2596621	MEPHI
hCoV-19/Norway/15457/2021	2021-07-10	EPI_ISL_3031031	Haukeland_University_Hospital
hCoV-19/England/PLYM-1A3E901/2021	2021-07-27	EPI_ISL_3227344	Lighthouse_Laboratory_Plymouth
hCoV-19/England/QEUH-131BB38/2021	2021-02-23	EPI_ISL_1174019	Lighthouse_Lab_in_Glasgow
hCoV-19/USA/TX-DSHS-0126/2020	2020-06-11	EPI_ISL_522953	Texas_Department_of_State_Health_Services
hCoV-19/USA/TX-DSHS-4090/2021	2021-02-02	EPI_ISL_1300357	Texas_Department_of_State_Health_Services_-_TXDSHS
hCoV-19/France/PAC-IHU-27143_Nova1/2021	2021-08-00	EPI_ISL_3831310	MEPHI
hCoV-19/England/QEUH-18A7D54/2021	2021-07-05	EPI_ISL_2974382	Lighthouse_Lab_in_Glasgow
hCoV-19/England/ALDP-1687080/2021	2021-06-05	EPI_ISL_2568177	Lighthouse_Lab_in_Alderley_Park
hCoV-19/India/RJ-CCMB-BZ249/2021	2021-05-24	EPI_ISL_2661426	RUHS_College_of_Medical_Sciences
hCoV-19/England/MILK-160E7F5/2021	2021-06-03	EPI_ISL_2468390	Lighthouse_Lab_in_Milton_Keynes
hCoV-19/Denmark/DCGC-139208/2021	2021-07-26	EPI_ISL_3163158	Department_of_Bacteria
hCoV-19/Denmark/DCGC-165037/2021	2021-08-28	EPI_ISL_3904212	Department_of_Bacteria
hCoV-19/England/PHWC-PDFCHW/2021	2021-08-07	EPI_ISL_3789226	Originating_lab
hCoV-19/Portugal/PT0867/2020	2020-03-27	EPI_ISL_511126	Instituto_Nacional_de_Saude_(INSA)
hCoV-19/Switzerland/BS-UHB-42513667/2020	2020-10-30	EPI_ISL_931313	University_Hospital_Basel
hCoV-19/Switzerland/LU-ETHZ-360068/2020	2020-11-09	EPI_ISL_1496549	Viollier_AG
hCoV-19/USA/MI-MDHHS-SC20168/2020	2020-03-27	EPI_ISL_436879	Michigan_Department_of_Health_and_Human_Services
hCoV-19/Denmark/DCGC-80885/2021	2021-03-15	EPI_ISL_1889526	Department_of_Virus_and_Microbiological_Special_Diagnostics
hCoV-19/England/QEUH-D84034/2020	2020-12-29	EPI_ISL_797819	Lighthouse_Lab_in_Glasgow
hCoV-19/England/CAMB-AA3506/2021	2021-02-20	EPI_ISL_1103924	Department_of_Pathology
hCoV-19/USA/AZ-CDC-QDX22318674/2021	2021-02-20	EPI_ISL_1253197	Quest_Diagnostics_Incorporated
hCoV-19/Austria/Graz-MUG9/2020	2020-04-09	EPI_ISL_437299	Diagnostic-_and_Research_Institute_of_Pathology
hCoV-19/USA/WY-WYPHL-20137290/2020	2020-11-16	EPI_ISL_3149454	Wyoming_Public_Health_Laboratory
hCoV-19/USA/SC-CDC-2-4462238/2021	2021-05-27	EPI_ISL_2645313	SC_Dept_of_Health_and_Env._Control-Bureau_of_Laboratories
hCoV-19/Denmark/DCGC-164256/2021	2021-08-27	EPI_ISL_3840171	Department_of_Bacteria
hCoV-19/Scotland/QEUH-13C654D/2021	2021-03-11	EPI_ISL_1293444	Lighthouse_Lab_in_Glasgow
hCoV-19/USA/CA-CDC-FG-043261/2021	2021-07-15	EPI_ISL_3209384	Fulgent_Genetics
hCoV-19/USA/CA-CDPH651/2021	2021-02-17	EPI_ISL_2234216	California_Department_of_Public_Health
hCoV-19/England/ALDP-A94605/2020	2020-10-19	EPI_ISL_624726	Lighthouse_Lab_in_Alderley_Park
hCoV-19/USA/PA-M21051658/2021	2021-05-19	EPI_ISL_3047015	Pennsylvania_Department_of_Health_Bureau_of_Laboratories
hCoV-19/England/QEUH-B66647/2020	2020-11-11	EPI_ISL_661583	Lighthouse_Lab_in_Glasgow
hCoV-19/Netherlands/ZE-RIVM-16740/2021	2021-03-02	EPI_ISL_1289163	Dutch_COVID-19_response_team
hCoV-19/Germany/NW-RKI-I-201988/2021	2021-08-14	EPI_ISL_3711841	Labor_Dr._Wisplinghoff_-_K\u00f6ln
hCoV-19/England/NORT-1BDE0EF/2021	2021-00-00	EPI_ISL_2902274	Northumbria_University_/_South_Tees_Hospitals_NHS_Foundation_Trust_/_North_Cumbria_Integrated_Care_NHS_Foundation_Trust_/_North_Tees_and_Hartlepool_NHS_Foundatio
hCoV-19/USA/WY-WPHL-21032892/2021	2021-05-03	EPI_ISL_2248724	Wyoming_Public_Health_Laboratory
hCoV-19/England/MILK-15CAF3A/2021	2021-05-27	EPI_ISL_2393842	Lighthouse_Lab_in_Milton_Keynes
hCoV-19/USA/MI-CDC-ASC210073032/2021	2021-04-13	EPI_ISL_2040677	Aegis_Sciences_Corporation
hCoV-19/Australia/VIC8702/2020	2020-07-24	EPI_ISL_565145	Victorian_Infectious_Diseases_Reference_Laboratory_(VIDRL)
hCoV-19/England/ALDP-152F689/2021	2021-04-22	EPI_ISL_1830869	Lighthouse_Lab_in_Alderley_Park
hCoV-19/USA/TX-HMH-MCoV-8132/2020	2020-06-30	EPI_ISL_784222	Houston_Methodist_Hospital
hCoV-19/Austria/CeMM5528/2021	2021-03-07	EPI_ISL_2137054	Klinikum_Wels-Grieskirchen
hCoV-19/England/BRIS-12275D/2020	2020-04-05	EPI_ISL_440721	PHE_South_West_Regional_Laboratory
hCoV-19/England/CAMC-B3718A/2020	2020-11-05	EPI_ISL_645356	Lighthouse_Lab_in_Cambridge
hCoV-19/Netherlands/UT-RIVM-31998/2021	2021-05-05	EPI_ISL_2216481	Dutch_COVID-19_response_team
hCoV-19/USA/NC-CLT-MCPH-001152/2021	2021-08-11	EPI_ISL_3925165	StarMed_Healthcare
hCoV-19/Scotland/QEUH-1BC1155/2021	2021-08-15	EPI_ISL_3582909	Lighthouse_Lab_in_Glasgow
hCoV-19/USA/CO-CDPHE-2008161334/2020	2020-08-16	EPI_ISL_677300	Colorado_Department_of_Public_Health_and_Environment
hCoV-19/USA/LA-CDC-STM-000030267/2021	2021-03-05	EPI_ISL_1338139	Helix/Illumina
hCoV-19/Denmark/DCGC-100159/2021	2021-05-17	EPI_ISL_2298072	Department_of_Virus_and_Microbiological_Special_Diagnostics
hCoV-19/Turkey/HSGM-B1708/2021	2021-03-29	EPI_ISL_1678495	Ministry_of_Health_Turkey
hCoV-19/India/TG-CCMB-CIA3651/2021	2021-05-18	EPI_ISL_2661351	CSIR-Centre_for_Cellular_and_Molecular_Biology
hCoV-19/England/QEUH-14154AB/2021	2021-03-18	EPI_ISL_1375799	Lighthouse_Lab_in_Glasgow
hCoV-19/USA/NM-DOH-2020616233/2020	2020-12-12	EPI_ISL_751810	New_Mexico_Department_of_Health_Scientific_Laboratory
hCoV-19/USA/LA-EVTL3143/2021	2021-06-09	EPI_ISL_2840193	Louisiana_Office_of_Public_Heath_Laboratory
hCoV-19/USA/NJ-PHEL-21-16121/2021	2021-06-10	EPI_ISL_2649867	NJDOH
hCoV-19/Turkey/HSGM-FS9281/2021	2021-08-12	EPI_ISL_3538490	Ministry_of_Health_Turkey
hCoV-19/Italy/EMR-236421-041-01/2021	2021-07-00	EPI_ISL_3255319	Azienda_Sanitaria_Locale_di_Piacenza_-_Presidio_Ospedaliero_-_Laboratorio_di_Microbiologia
hCoV-19/Scotland/QEUH-1583C90/2021	2021-05-12	EPI_ISL_2199145	Lighthouse_Lab_in_Glasgow
hCoV-19/Norway/7128/2020	2020-12-07	EPI_ISL_1490257	Unilabs_Laboratory_Medicine
hCoV-19/USA/LA-CDC-QDX22763131/2021	2021-03-08	EPI_ISL_1340512	Quest_Diagnostics_Incorporated
hCoV-19/Denmark/DCGC-160705/2021	2021-08-20	EPI_ISL_3725157	Department_of_Bacteria
hCoV-19/Canada/ON-PHL-21-14985/2021	2021-05-00	EPI_ISL_2452518	Public_Health_Ontario_Laboratory
hCoV-19/USA/WI-GMF-B00070/2021	2021-03-02	EPI_ISL_1366644	Gundersen_Clinical_Microbiology_Laboratory
hCoV-19/USA/HI-H212704/2021	2021-05-28	EPI_ISL_2724910	State_Laboratories_Division
hCoV-19/USA/TX-HMH-MCoV-24824/2021	2021-01-20	EPI_ISL_1079438	Houston_Methodist_Hospital
hCoV-19/USA/TX-HMH-MCoV-39087/2020	2020-12-16	EPI_ISL_2214711	Houston_Methodist_Hospital
hCoV-19/Japan/PG-83931/2021	2021-07-26	EPI_ISL_3896585	SARS-CoV-2_testing_team
hCoV-19/USA/GA-GPHL-1510/2021	2021-08-26	EPI_ISL_3840693	GA_Department_of_Public_Health
hCoV-19/England/MILK-1B5D82C/2021	2021-08-10	EPI_ISL_3706915	Lighthouse_Lab_in_Milton_Keynes
hCoV-19/England/CAMB-AA2DA5/2021	2021-02-15	EPI_ISL_1047133	Department_of_Pathology
hCoV-19/Ireland/D-NVRL-21IRL58235/2021	2021-03-02	EPI_ISL_1299439	National_Virus_Reference_Laboratory
hCoV-19/England/QEUH-B123CB/2020	2020-11-02	EPI_ISL_642741	Lighthouse_Lab_in_Glasgow
hCoV-19/South_Africa/CERI-KRISP-Tyg1833/2021	2021-07-28	EPI_ISL_3827739	Division_of_Medical_Virology
hCoV-19/Belgium/ULG-13569/2021	2021-03-24	EPI_ISL_1492878	SYNLAB
hCoV-19/Germany/ST-MD881/2021	2021-02-24	EPI_ISL_1279650	Landesamt_f\u00fcr_Verbraucherschutz_Sachsen_Anhalt
hCoV-19/France/BRE-IPP07096/2021	2021-03-15	EPI_ISL_1516937	Hospital
hCoV-19/Denmark/DCGC-19578/2020	2020-12-07	EPI_ISL_749039	Department_of_Virus_and_Microbiological_Special_Diagnostics
hCoV-19/Wales/PHWC-4822EE/2020	2020-10-15	EPI_ISL_612195	Wales_Specialist_Virology_Centre_Sequencing_lab
hCoV-19/England/ALDP-A50483/2020	2020-10-07	EPI_ISL_597650	Lighthouse_Lab_in_Alderley_Park
hCoV-19/Spain/CL-COV02384/2021	2021-04-16	EPI_ISL_2649152	SARS-CoV-2_Sequencing_Castilla_y_Leon-Spain_Consortium
hCoV-19/Turkey/HSGM-GF10684/2021	2021-07-26	EPI_ISL_3317638	Ministry_of_Health_Turkey
hCoV-19/USA/TX-HMH-MCoV-15666/2020	2020-07-09	EPI_ISL_785350	Houston_Methodist_Hospital
hCoV-19/Denmark/DCGC-125422/2021	2021-07-05	EPI_ISL_2896751	Department_of_Bacteria
hCoV-19/Germany/SN-RKI-I-050748/2021	2021-03-15	EPI_ISL_1433155	Bioscientia_Labor_Wermsdorf
hCoV-19/Japan/PG-69853/2021	2021-05-14	EPI_ISL_3192106	Pathogen_Genomics_Center
hCoV-19/Thailand/DMSc-00147/2021	2021-05-14	EPI_ISL_2351055	Public_Health_Center_23_Siphraya
hCoV-19/Norway/7661/2020	2020-12-18	EPI_ISL_1251448	Department_of_Medical_Microbiology
hCoV-19/Denmark/DCGC-68945/2021	2021-02-22	EPI_ISL_1877516	Department_of_Virus_and_Microbiological_Special_Diagnostics
hCoV-19/France/IDF-IPP03535/2021	2021-00-00	EPI_ISL_1060461	Hopital
hCoV-19/Canada/ON-PHL-21-08890/2021	2021-03-00	EPI_ISL_1559100	Public_Health_Ontario_Laboratory
hCoV-19/Guadeloupe/IPP12975/2021	2021-05-10	EPI_ISL_2462929	Hospital
hCoV-19/Wales/PHWC-PYMZX5/2021	2021-06-30	EPI_ISL_2906729	Originating_lab
hCoV-19/Denmark/DCGC-7331/2020	2020-10-12	EPI_ISL_619316	Department_of_Virus_and_Microbiological_Special_Diagnostics
hCoV-19/Germany/RP-RKI-I-134671/2021	2021-05-01	EPI_ISL_2116851	SYNLAB_MVZ_Trier
hCoV-19/USA/FL-CDC-ASC210184416/2021	2021-08-07	EPI_ISL_3861634	Aegis_Sciences_Corporation
hCoV-19/Scotland/QEUH-1629581/2021	2021-06-03	EPI_ISL_2486369	Lighthouse_Lab_in_Glasgow
hCoV-19/Finland/THL-202112291/2021	2021-04-13	EPI_ISL_2508052	Fimlab_Laboratoriot_Oy_Tampere
hCoV-19/Austria/CeMM2713/2021	2021-01-01	EPI_ISL_1008065	Austrian_Agency_for_Health_and_Food_Safety_(AGES)
hCoV-19/USA/CA-CDC-STM-068/2020	2020-12-26	EPI_ISL_802661	Helix/Illumina
hCoV-19/Bulgaria/21BG-EU_002831_Pl25/2021	2021-04-21	EPI_ISL_2621285	National_Center_of_Infectious_and_Parasitic_Diseases
hCoV-19/India/TG-ICMR-10650/2020	2020-06-00	EPI_ISL_1192129	Sri_Venkateswara_Institute_of_Medical_Sciences__SVIMS
hCoV-19/Netherlands/NA_274/2020	2020-03-30	EPI_ISL_422585	Dutch_COVID-19_response_team
hCoV-19/England/QEUH-12E9A19/2021	2021-02-21	EPI_ISL_1099283	Lighthouse_Lab_in_Glasgow
hCoV-19/England/QEUH-1455964/2021	2021-03-22	EPI_ISL_1453132	Lighthouse_Lab_in_Glasgow
hCoV-19/India/NL-1324700007950/2021	2021-05-05	EPI_ISL_3189498	INSACOG-NAGALAND
hCoV-19/England/MILK-993B62/2020	2020-08-27	EPI_ISL_552355	Lighthouse_Lab_in_Milton_Keynes
hCoV-19/Iceland/10983/2021	2021-08-26	EPI_ISL_3929941	The_National_University_Hospital_of_Iceland
hCoV-19/England/PLYM-1744A62/2021	2021-06-19	EPI_ISL_2703986	Lighthouse_Laboratory_Plymouth
hCoV-19/England/ALDP-140A5E2/2021	2021-03-16	EPI_ISL_1375751	Lighthouse_Lab_in_Alderley_Park
hCoV-19/England/ALDP-15B56A6/2021	2021-05-22	EPI_ISL_2353129	Lighthouse_Lab_in_Alderley_Park
hCoV-19/USA/NC-CDC-LC0157482/2021	2021-08-03	EPI_ISL_3605596	Laboratory_Corporation_of_America
hCoV-19/England/ALDP-12DADB8/2021	2021-02-17	EPI_ISL_1083736	Lighthouse_Lab_in_Alderley_Park
hCoV-19/Germany/NW-RKI-I-101926/2021	2021-04-19	EPI_ISL_1847320	Labor_M\u00c3\u00b6nchengladbach__MVZ_Dr._Stein_+_Kollegen_GbR
hCoV-19/Israel/CVL-4921/2021	2021-01-01	EPI_ISL_1674200	Israel_Central_Virology_laboratory
hCoV-19/USA/WI-WSLH-200670/2020	2020-06-23	EPI_ISL_631431	Wisconsin_State_Laboratory_of_Hygiene_Communicable_Disease_Division
hCoV-19/USA/NC-CDC-QDX21708521/2021	2021-02-02	EPI_ISL_1088206	Quest_Diagnostics_Incorporated
hCoV-19/Japan/PG-85685/2021	2021-08-03	EPI_ISL_3897976	SARS-CoV-2_testing_team
hCoV-19/England/QEUH-15004C0/2021	2021-02-22	EPI_ISL_1697861	Lighthouse_Lab_in_Glasgow
hCoV-19/USA/CA-CDC-ASC210110759/2021	2021-06-22	EPI_ISL_2784823	Aegis_Sciences_Corporation
hCoV-19/Czech_Republic/NRL_4717/2021	2021-03-10	EPI_ISL_1588502	National_Institute_of_Public_Health
hCoV-19/Scotland/QEUH-17C9230/2021	2021-06-25	EPI_ISL_2814935	Lighthouse_Lab_in_Glasgow
hCoV-19/USA/SC-CDC-ASC210061180/2021	2021-05-08	EPI_ISL_2241644	Aegis_Sciences_Corporation
hCoV-19/Germany/BW-FR0697/2021	2021-01-31	EPI_ISL_1195415	Institute_of_Virology
hCoV-19/Mexico/MEX_IBT_IMSS_2465/2021	2021-07-19	EPI_ISL_3347754	Laboratorio_Central_de_Epidemiolog\u00eda_(LCE)
hCoV-19/England/MILK-1C19991/2021	2021-08-19	EPI_ISL_3699748	Lighthouse_Lab_in_Milton_Keynes
hCoV-19/Denmark/DCGC-66749/2021	2021-04-05	EPI_ISL_1875320	Department_of_Virus_and_Microbiological_Special_Diagnostics
hCoV-19/England/MILK-162311A/2021	2021-06-03	EPI_ISL_2486930	Lighthouse_Lab_in_Milton_Keynes
hCoV-19/USA/WA-CDC-UW21081892751/2021	2021-08-18	EPI_ISL_3870138	UW_Virology_Lab
hCoV-19/Scotland/QEUH-19C32F8/2021	2021-07-20	EPI_ISL_3141282	Lighthouse_Lab_in_Glasgow
hCoV-19/USA/CA-CDC-FG-060613/2021	2021-08-03	EPI_ISL_3351149	Fulgent_Genetics
hCoV-19/Australia/NSW-ICPMR-3393/2021	2021-08-09	EPI_ISL_3426385	4Cyte_Pathology
hCoV-19/England/QEUH-14A6366/2021	2021-03-29	EPI_ISL_1504886	Lighthouse_Lab_in_Glasgow
hCoV-19/USA/LA-BIE-LSUH001200/2021	2021-07-19	EPI_ISL_3088849	Ochsner_Health
hCoV-19/England/ALDP-149B795/2021	2021-03-28	EPI_ISL_1486161	Lighthouse_Lab_in_Alderley_Park
hCoV-19/Nigeria/CV870/2021	2021-01-27	EPI_ISL_1235659	Nigerian_Centre_for_Disease_Control_(NCDC)
hCoV-19/Finland/2291/2021	2021-02-14	EPI_ISL_1841668	Department_of_Virology_and_Immunology
hCoV-19/Japan/TKYN00117/2021	2021-01-00	EPI_ISL_1078608	Tokyo_Metropolitan_Institute_of_Public_Health
hCoV-19/Brazil/RJ-FIOCRUZ-19770/2020	2020-10-17	EPI_ISL_1533983	Laboratory_of_Respiratory_Viruses_and_Measles
hCoV-19/England/NORT-1BBD532/2021	2021-05-13	EPI_ISL_2240209	Northumbria_University_/_South_Tees_Hospitals_NHS_Foundation_Trust_/_North_Cumbria_Integrated_Care_NHS_Foundation_Trust_/_North_Tees_and_Hartlepool_NHS_Foundatio
hCoV-19/USA/NY-MSHSPSP-PV35719/2021	2021-03-18	EPI_ISL_1709497	MSHS_Clinical_Microbiology_Laboratories
hCoV-19/Canada/BC-BCCDC-114700/2021	2021-05-08	EPI_ISL_3483574	British_Columbia_Centre_For_Disease_Control
hCoV-19/USA/WI-WSLH-214893/2021	2021-05-05	EPI_ISL_2558102	Wisconsin_State_Laboratory_of_Hygiene_Communicable_Disease_Division
hCoV-19/Denmark/DCGC-72388/2021	2021-04-26	EPI_ISL_1880959	Department_of_Virus_and_Microbiological_Special_Diagnostics
hCoV-19/England/ALDP-BB3450/2020	2020-11-19	EPI_ISL_702619	Lighthouse_Lab_in_Alderley_Park
hCoV-19/France/OCC-CERBAHC-0737472/2021	2021-00-00	EPI_ISL_3547548	LBM_Cerballiance_Arc_en_Ciel
hCoV-19/USA/UT-UPHL-2102908787/2020	2020-12-29	EPI_ISL_930685	Utah_Public_Health_Laboratory
hCoV-19/USA/WA-UW-12400/2020	2020-06-26	EPI_ISL_570530	UW_Virology_Lab
hCoV-19/USA/MP-CDC-2-3831108/2020	2020-09-26	EPI_ISL_3353706	Commonwealth_Healthcare_Center
hCoV-19/USA/RI-CDCBI-CRSP_ZLXT4E2XB6HLHGIJ/2021	2021-04-24	EPI_ISL_1825592	Broad_Institute_Clinical_Research_Sequencing_Platform
hCoV-19/USA/TN-CDC-STM-0000025-D05/2021	2021-01-12	EPI_ISL_884659	Respiratory_Viruses_Branch
hCoV-19/Sweden/C21135787/2021	2021-06-26	EPI_ISL_3795571	Swedish_national_genomic_surveillance_program_of_SARS-CoV-2
hCoV-19/England/MILK-13D09F9/2021	2021-03-10	EPI_ISL_1326262	Lighthouse_Lab_in_Milton_Keynes
hCoV-19/USA/IL-IDPH-COO-I-0001271/2021	2021-02-22	EPI_ISL_1323489	Illinois_Department_of_Public_Health
hCoV-19/India/KA-ICMR-MCL_5505_5282/2021	2021-05-00	EPI_ISL_3665615	Indian_Council_of_Medical_Research-National_Institute_of_Virology	\u00a0Microbial_Containment_Complex
hCoV-19/Canada/BC-BCCDC-7736/2020	2020-10-21	EPI_ISL_974553	BCCDC_Public_Health_Laboratory
hCoV-19/Scotland/QEUH-1629888/2021	2021-06-02	EPI_ISL_2542794	Lighthouse_Lab_in_Glasgow
hCoV-19/England/ALDP-149B4AD/2021	2021-03-28	EPI_ISL_1486217	Lighthouse_Lab_in_Alderley_Park
hCoV-19/Luxembourg/LNS0254853/2020	2020-11-08	EPI_ISL_739744	Laboratoire_national_de_sant\u00e9
hCoV-19/France/GES-HMN-21042160902/2021	2021-04-13	EPI_ISL_1757669	Laboratoire_LENYS
hCoV-19/Scotland/QEUH-15D2E05/2021	2021-05-27	EPI_ISL_2438510	Lighthouse_Lab_in_Glasgow
hCoV-19/Germany/un-RKI-I-067939/2021	2021-03-22	EPI_ISL_1572311	SYNLAB_MVZ_Ettlingen
hCoV-19/Sweden/7329533066/2021	2021-02-17	EPI_ISL_1618573	Swedish_national_genomic_surveillance_program_of_SARS-CoV-2
hCoV-19/USA/VA-CDC-ASC210038265/2021	2021-05-02	EPI_ISL_2148087	Aegis_Sciences_Corporation
hCoV-19/England/MILK-13B0889/2021	2021-03-08	EPI_ISL_1274546	Lighthouse_Lab_in_Milton_Keynes
hCoV-19/England/QEUH-13F8ABC/2021	2021-03-15	EPI_ISL_1344003	Lighthouse_Lab_in_Glasgow
hCoV-19/France/ARA-HCL021140098001/2021	2021-08-02	EPI_ISL_3473017	HOPITAL_NORD_OUEST_-_CH_VILLEFRANCHE
hCoV-19/USA/WI-CDC-LC0057738/2021	2021-05-03	EPI_ISL_2183830	Laboratory_Corporation_of_America
hCoV-19/England/ALDP-12AD46E/2021	2021-02-13	EPI_ISL_1308088	Quadram_Institute_Bioscience
hCoV-19/USA/TX-HMH-MCoV-30262/2020	2020-12-28	EPI_ISL_1304815	Houston_Methodist_Hospital
hCoV-19/Canada/QC-JUS-V6120487/2020	2020-04-11	EPI_ISL_954419	Laboratoire_de_sant\u00e9_publique_du_Qu\u00e9bec
hCoV-19/England/BRBR-1BFA126/2021	2021-08-17	EPI_ISL_3639295	Berkshire_and_Surrey_Pathology_Services_Lighthouse_Laboratory
hCoV-19/USA/NV-NSPHL-A0120/2020	2020-04-21	EPI_ISL_515391	Nevada_State_Public_Health_Laboratory
hCoV-19/Brazil/SP-IB_102902/2021	2021-05-03	EPI_ISL_2209891	CENTRO_DE_SAUDE_III_TABATINGA
hCoV-19/Slovenia/5C-018141-KP/2021	2021-03-23	EPI_ISL_1625358	National_Laboratory_for_Health
hCoV-19/USA/GA-QDX-177/2020	2020-04-28	EPI_ISL_494511	Quest_Diagnostics
hCoV-19/USA/GA-CDC-STM-000053566/2021	2021-04-09	EPI_ISL_1796687	Helix/Illumina
hCoV-19/USA/NY-MSHSPSP-PV21166/2020	2020-10-09	EPI_ISL_801973	MSHS_Clinical_Microbiology_Laboratories
hCoV-19/USA/WI-WSLH-215473/2021	2021-05-20	EPI_ISL_2558660	Wisconsin_State_Laboratory_of_Hygiene_Communicable_Disease_Division
hCoV-19/Japan/PG-51492/2021	2021-05-10	EPI_ISL_2764462	SARS-CoV-2_testing_team
hCoV-19/England/ALDP-19CA868/2021	2021-07-17	EPI_ISL_3125930	Lighthouse_Lab_in_Alderley_Park
hCoV-19/USA/WI-UW-3514/2021	2021-02-08	EPI_ISL_1064321	University_of_Wisconsin-Madison_AIDS_Vaccine_Research_Laboratories
hCoV-19/Slovenia/138552/2020	2020-10-16	EPI_ISL_3038994	Institute_of_Microbiology_and_Immunology
hCoV-19/England/ALDP-1960A22/2021	2021-07-16	EPI_ISL_3052365	Lighthouse_Lab_in_Alderley_Park
hCoV-19/Portugal/PT14951/2021	2021-08-16	EPI_ISL_3798805	ARS_Alentejo
hCoV-19/England/CAMB-AB0E1A/2021	2021-07-05	EPI_ISL_2900642	Department_of_Pathology
hCoV-19/Germany/BY-RKI-I-187484/2021	2021-07-09	EPI_ISL_3043953	SYNLAB_Labor_M\u00fcnchen_Zentrum_LMZ
hCoV-19/Switzerland/SZ-ETHZ-470691/2021	2021-01-25	EPI_ISL_1003688	Viollier_AG
hCoV-19/England/QEUH-9653DA/2020	2020-08-12	EPI_ISL_531206	Lighthouse_Lab_in_Glasgow
hCoV-19/England/QEUH-19E374E/2021	2021-07-23	EPI_ISL_3124002	Lighthouse_Lab_in_Glasgow
hCoV-19/USA/MA-NEIDL-00631/2021	2021-01-11	EPI_ISL_3494154	Boston_University_CTL
hCoV-19/Germany/NW-HHU-1015/2020	2020-11-09	EPI_ISL_1160125	Center_of_Medical_Microbiology
hCoV-19/USA/TX-HMH-MCoV-8945/2020	2020-07-02	EPI_ISL_780851	Houston_Methodist_Hospital
hCoV-19/England/QEUH-AE30DC/2020	2020-10-27	EPI_ISL_633633	Lighthouse_Lab_in_Glasgow
hCoV-19/England/QEUH-19279B1/2021	2021-07-12	EPI_ISL_3043520	Lighthouse_Lab_in_Glasgow
hCoV-19/USA/PA-CDC-STM-000060449/2021	2021-04-20	EPI_ISL_1990626	Helix/Illumina
hCoV-19/Denmark/DCGC-18270/2020	2020-12-14	EPI_ISL_749389	Department_of_Virus_and_Microbiological_Special_Diagnostics
hCoV-19/Sierra_Leone/SL19/2021	2021-01-13	EPI_ISL_2716634	State_Key_Laboratory_of_Pathogen_and_Biosecurity
hCoV-19/USA/CO-CDC-MMB09465137/2021	2021-07-24	EPI_ISL_3428458	Mako_Medical
hCoV-19/Netherlands/ZH-RIVM-47784/2021	2021-07-16	EPI_ISL_3257478	Dutch_COVID-19_response_team
hCoV-19/England/MILK-125F8AB/2021	2021-02-04	EPI_ISL_1033874	Lighthouse_Lab_in_Milton_Keynes
hCoV-19/Italy/LAZ-IFO-07223177/2021	2021-07-22	EPI_ISL_3161677	IRCCS_San_Gallicano_Dermatological_Institute
hCoV-19/USA/MN-CDC-ASC210059093/2021	2021-05-05	EPI_ISL_2146189	Aegis_Sciences_Corporation
hCoV-19/Canada/ON-PHL-20-03256/2020	2020-11-00	EPI_ISL_1271772	Public_Health_Ontario_Laboratory
hCoV-19/USA/WI-UW-4760/2020	2020-09-09	EPI_ISL_2294836	University_of_Wisconsin-Madison_AIDS_Vaccine_Research_Laboratories
hCoV-19/Denmark/DCGC-44609/2021	2021-01-25	EPI_ISL_1024987	Department_of_Virus_and_Microbiological_Special_Diagnostics
hCoV-19/Wales/PHWC-PDD4KX/2021	2021-08-13	EPI_ISL_3786171	Originating_lab
hCoV-19/India/GJ-NCDC-NIV-INSACOG-240969/2021	2021-03-26	EPI_ISL_2189615	ICMR-National_Institute_of_Virology
hCoV-19/England/ALDP-A68C17/2020	2020-10-12	EPI_ISL_609157	Lighthouse_Lab_in_Alderley_Park
hCoV-19/USA/NY-NYUMC660/2020	2020-03-18	EPI_ISL_444777	NYU_Langone_Health
hCoV-19/England/QEUH-146BB92/2021	2021-03-24	EPI_ISL_1449011	Lighthouse_Lab_in_Glasgow
hCoV-19/USA/WA-Altius-ALTCOV-2XCZOACUXBYWDYCY/2021	2021-04-12	EPI_ISL_2378257	State_Testing_Facility
hCoV-19/Spain/VC-IBV-98030397/2021	2021-06-14	EPI_ISL_2931392	Servicio_de_Microbiolog\u00eda._Hospital_Cl\u00ednico_Universitario_de_Valencia
hCoV-19/Japan/PG-20369/2021	2021-01-07	EPI_ISL_1124947	Pathogen_Genomics_Center
hCoV-19/Germany/SN-RKI-I-011207/2021	2021-01-20	EPI_ISL_1141336	Bioscientia_Labor_Wermsdorf
hCoV-19/England/QEUH-1A02D82/2021	2021-07-23	EPI_ISL_3167992	Lighthouse_Lab_in_Glasgow
hCoV-19/Austria/CeMM12669/2021	2021-07-00	EPI_ISL_3039894	Austrian_Agency_for_Health_and_Food_Safety_(AGES)
hCoV-19/England/MILK-119FE26/2021	2021-01-27	EPI_ISL_958863	Lighthouse_Lab_in_Milton_Keynes
hCoV-19/USA/TX-HMH-MCoV-28390/2021	2021-02-07	EPI_ISL_1238172	Houston_Methodist_Hospital
hCoV-19/USA/NY-NYGC-1441-VTM1-OWYE176/2021	2021-02-03	EPI_ISL_2273959	Weill_Cornell_Medicine
hCoV-19/USA/CA-CDC-IBX381327997919/2021	2021-05-04	EPI_ISL_2186502	Infinity_Biologix
hCoV-19/USA/TX-HMH-8016/2020	2020-07-03	EPI_ISL_545793	Houston_Methodist_Hospital
hCoV-19/Scotland/QEUH-135714D/2021	2021-02-26	EPI_ISL_1378636	Lighthouse_Lab_in_Glasgow
hCoV-19/France/OCC-HCL021141498001/2021	2021-07-20	EPI_ISL_3632933	CHU_TOULOUSE
hCoV-19/Sweden/21-54206/2021	2021-05-24	EPI_ISL_2615298	Swedish_national_genomic_surveillance_program_of_SARS-CoV-2
hCoV-19/Sweden/2866013963/2021	2021-03-08	EPI_ISL_2217251	Swedish_national_genomic_surveillance_program_of_SARS-CoV-2
hCoV-19/Canada/AB-ABPHL-13594/2021	2021-04-16	EPI_ISL_2477507	Edmonton_Provincial_Lab
hCoV-19/Sweden/1911903764/2021	2021-02-19	EPI_ISL_2211547	Swedish_national_genomic_surveillance_program_of_SARS-CoV-2
hCoV-19/Japan/PG-41223/2021	2021-00-00	EPI_ISL_2335751	Pathogen_Genomics_Center
hCoV-19/France/NAQ-HCL021116040701/2021	2021-06-22	EPI_ISL_2933232	LBM_SEALAB_DARRASSE_ET_ASSOCIES
hCoV-19/Netherlands/UT-UMCU-3009723/2021	2021-07-29	EPI_ISL_3428748	UMC_Utrecht
hCoV-19/Canada/AB-ABPHL-23636/2021	2021-06-14	EPI_ISL_3116081	Edmonton_Provincial_Lab
hCoV-19/England/MILK-E78B6E/2021	2021-01-02	EPI_ISL_811245	Lighthouse_Lab_in_Milton_Keynes
hCoV-19/Australia/VIC3951/2020	2020-07-13	EPI_ISL_520662	Microbiological_Diagnostic_Unit_-_Public_Health_Laboratory_(MDU-PHL)
hCoV-19/USA/MA-CDC-QDX22728312/2021	2021-03-05	EPI_ISL_1422884	Quest_Diagnostics_Incorporated
hCoV-19/USA/UT-UPHL-2009176/2020	2020-05-27	EPI_ISL_525162	Utah_Public_Health_Laboratory
hCoV-19/USA/MN-MDH-9978/2021	2021-08-04	EPI_ISL_3448023	Minnesota_Department_of_Health
hCoV-19/Denmark/DCGC-56705/2021	2021-03-15	EPI_ISL_1865205	Department_of_Virus_and_Microbiological_Special_Diagnostics
hCoV-19/England/MILK-1357D0D/2021	2021-02-26	EPI_ISL_1187864	Lighthouse_Lab_in_Milton_Keynes
hCoV-19/Turkey/HSGM-D6234/2021	2021-08-16	EPI_ISL_3554051	Ministry_of_Health_Turkey
hCoV-19/South_Africa/VIDA-KRISP-K012399/2020	2020-09-27	EPI_ISL_2360980	Vaccines_and_Infectious_Diseases_Analytics_Research_Unit_(VIDA)
hCoV-19/Denmark/DCGC-152461/2021	2021-08-12	EPI_ISL_3464022	Department_of_Bacteria
hCoV-19/England/ALDP-9BE81F/2020	2020-09-09	EPI_ISL_568050	Lighthouse_Lab_in_Alderley_Park
hCoV-19/Sweden/7689524689/2021	2021-02-16	EPI_ISL_1618370	Swedish_national_genomic_surveillance_program_of_SARS-CoV-2
hCoV-19/USA/WI-WSLH-216493/2021	2021-07-21	EPI_ISL_3556290	Wisconsin_State_Laboratory_of_Hygiene_Communicable_Disease_Division
hCoV-19/France/PAC-HCL021106454101/2021	2021-06-08	EPI_ISL_2629419	BIOLITTORAL_BIOGROUP_PLATEAU_TECH
hCoV-19/USA/FL-CDC-FG-009847/2021	2021-03-12	EPI_ISL_1555179	Fulgent_Genetics
hCoV-19/Wales/PHWC-485DAE/2020	2020-10-23	EPI_ISL_628279	Wales_Specialist_Virology_Centre_Sequencing_lab
hCoV-19/USA/NC-UNCC-000512/2020	2020-12-02	EPI_ISL_1938266	UNC_Charlotte_COVID-19_Testing_Lab
hCoV-19/Turkey/HSGM-6543/2021	2021-02-26	EPI_ISL_1272102	Ministry_of_Health_Turkey
hCoV-19/USA/MN-UMGC-3520/2021	2021-05-17	EPI_ISL_2709028	Public_Health_Laboratory
hCoV-19/England/MILK-12B482C/2021	2021-02-14	EPI_ISL_1069688	Lighthouse_Lab_in_Milton_Keynes
hCoV-19/Germany/BY-RKI-I-194133/2021	2021-07-26	EPI_ISL_3239108	SYNLAB_MVZ_Weiden
hCoV-19/England/QEUH-1BCB48F/2021	2021-08-15	EPI_ISL_3560919	Lighthouse_Lab_in_Glasgow
hCoV-19/England/PHEC-155DE6/2021	2021-00-00	EPI_ISL_2736041	Respiratory_Virus_Unit
hCoV-19/USA/TX-HMH-MCoV-37443/2020	2020-12-03	EPI_ISL_2209506	Houston_Methodist_Hospital
hCoV-19/Latvia/1526/2021	2021-03-15	EPI_ISL_1613376	E._Gulbja_laboratorija
hCoV-19/Turkey/HSGM-D5692/2021	2021-08-16	EPI_ISL_3554849	Ministry_of_Health_Turkey
hCoV-19/USA/OH-PLMI-J6GLK-5268/2020	2020-03-00	EPI_ISL_956168	Pathology_and_Laboratory_Medicine_Institute
hCoV-19/Japan/PG-76537/2021	2021-07-27	EPI_ISL_3874175	Tottori_Prefectural_Institute_of_Public_Health_and_Environmental_Science
hCoV-19/Estonia/Cov10806/2021	2021-03-21	EPI_ISL_2643160	SYNLAB_Eesti_O\u00dc
hCoV-19/England/BRBR-1A97BE2/2021	2021-07-30	EPI_ISL_3359527	Berkshire_and_Surrey_Pathology_Services_Lighthouse_Laboratory
hCoV-19/Sweden/3920058364/2021	2021-02-15	EPI_ISL_1747861	Swedish_national_genomic_surveillance_program_of_SARS-CoV-2
hCoV-19/USA/FL-CDC-STM-000014760/2021	2021-02-14	EPI_ISL_1267713	Helix/Illumina
hCoV-19/Poland/WGS-CoV_PZH-LUM-1062/2021	2021-05-12	EPI_ISL_2365771	Vitomed_Sp._z_o.o.
hCoV-19/USA/NY-Wadsworth-21020835-01/2021	2021-02-08	EPI_ISL_1228264	WESTCHESTER_MEDICAL_CENTER
hCoV-19/USA/IL-USAFSAM-S0641/2021	2021-01-22	EPI_ISL_1091744	US_Air_Force_School_of_Aerospace_Medicine
hCoV-19/France/PDL-IPP21028/2021	2021-08-02	EPI_ISL_3801670	Labo_Analyses_Med
hCoV-19/Denmark/DCGC-139890/2021	2021-07-21	EPI_ISL_3163781	Department_of_Bacteria
hCoV-19/Sweden/SE00392720/2021	2021-03-30	EPI_ISL_1675814	Swedish_national_genomic_surveillance_program_of_SARS-CoV-2
hCoV-19/Denmark/DCGC-96637/2021	2021-05-03	EPI_ISL_2176508	Department_of_Virus_and_Microbiological_Special_Diagnostics
hCoV-19/USA/GA-CDC-STM-000010229/2021	2021-02-06	EPI_ISL_1088919	Helix_/_Illumina
hCoV-19/England/ALDP-951887/2020	2020-06-10	EPI_ISL_555456	Lighthouse_Lab_in_Alderley_Park
hCoV-19/Sweden/5944155844/2021	2021-06-08	EPI_ISL_2792645	Swedish_national_genomic_surveillance_program_of_SARS-CoV-2
hCoV-19/Denmark/DCGC-45653/2021	2021-02-08	EPI_ISL_1065163	Department_of_Virus_and_Microbiological_Special_Diagnostics
hCoV-19/Turkey/HSGM-C9052/2021	2021-08-02	EPI_ISL_3540592	Ministry_of_Health_Turkey
hCoV-19/England/QEUH-131084B/2021	2021-02-22	EPI_ISL_1257347	Lighthouse_Lab_in_Glasgow
hCoV-19/Canada/SK-NML-72346/2021	2021-05-08	EPI_ISL_2587186	SK-Roy_Romanow_Provincial_Laboratory
hCoV-19/Turkey/HSGM-C5565/2021	2021-07-09	EPI_ISL_3549241	Ministry_of_Health_Turkey
hCoV-19/England/MILK-1893DB5/2021	2021-07-05	EPI_ISL_2935722	Lighthouse_Lab_in_Milton_Keynes
hCoV-19/Slovenia/08-052294-MB/2021	2021-02-25	EPI_ISL_1240356	National_Laboratory_for_Health
hCoV-19/Japan/PG-39300/2021	2021-04-03	EPI_ISL_2328273	Pathogen_Genomics_Center
hCoV-19/Japan/PG-20987/2021	2021-01-27	EPI_ISL_1426144	Gunma_Prefectural_Institute_of_Public_Health_and_Environmental_Sciences
hCoV-19/Singapore/1790/2021	2021-07-07	EPI_ISL_3007570	National_Public_Health_Laboratory
hCoV-19/USA/NY-PRL-2021_03_31_00A03/2021	2021-03-28	EPI_ISL_1471553	Pandemic_Response_Lab_-_NYC
hCoV-19/England/CAMC-12725BA/2021	2021-02-11	EPI_ISL_1033485	Lighthouse_Lab_in_Cambridge
hCoV-19/India/PB-170/2021	2021-03-31	EPI_ISL_2233622	National_Centre_for_Disease_Control
hCoV-19/Switzerland/VD-ETHZ-580163/2021	2021-04-09	EPI_ISL_1750215	Viollier_AG
hCoV-19/Germany/SL-SU-3001166847/2021	2021-04-16	EPI_ISL_1786474	Virology
hCoV-19/England/ALDP-1540BB0/2021	2021-04-26	EPI_ISL_2005476	Lighthouse_Lab_in_Alderley_Park
hCoV-19/Japan/PG-60054/2021	2021-05-27	EPI_ISL_2776464	SARS-CoV-2_testing_team
hCoV-19/Belgium/UZA-UA-CV2244690639/2021	2021-07-19	EPI_ISL_3115104	Platform_BIS_UZA/UAntwerpen
hCoV-19/USA/OR-OHSU-4128/2020	2020-10-30	EPI_ISL_667527	OHSU_Lab_Services_Molecular_Microbiology_Lab
hCoV-19/Denmark/DCGC-88002/2021	2021-05-03	EPI_ISL_2024187	Department_of_Virus_and_Microbiological_Special_Diagnostics
hCoV-19/USA/NY-PV09367/2020	2020-03-17	EPI_ISL_450052	MSHS_Clinical_Microbiology_Laboratories
hCoV-19/Denmark/DCGC-41446/2021	2021-02-01	EPI_ISL_973123	Department_of_Virus_and_Microbiological_Special_Diagnostics
hCoV-19/England/ALDP-15C0BB8/2021	2021-05-23	EPI_ISL_2366109	Lighthouse_Lab_in_Alderley_Park
hCoV-19/Norway/13851/2021	2021-06-02	EPI_ISL_2643708	Unilabs_Laboratory_Medicine
hCoV-19/Canada/BC-BCCDC-44308/2021	2021-03-18	EPI_ISL_2526491	BCCDC_Public_Health_Laboratory
hCoV-19/USA/IN-INSPHL-00226/2021	2021-02-12	EPI_ISL_1403063	IN_State_Department_of_Health_Laboratory_Services
hCoV-19/Italy/EMR-C024_21_25/2021	2021-05-06	EPI_ISL_3184756	U.O._Microbiologia_Laboratorio_Unico_Centro_Servizi_-_AUSL_della_Romagna
hCoV-19/Turkey/HSGM-FS8518/2021	2021-08-10	EPI_ISL_3533966	Ministry_of_Health_Turkey
hCoV-19/Denmark/DCGC-120004/2021	2021-05-31	EPI_ISL_2684951	Statens_Serum_Institut__Bioinformatics_and_Microbial_Genomics
hCoV-19/South_Africa/KRISP-K000605/2020	2020-07-07	EPI_ISL_509258	NHLS-IALCH
hCoV-19/USA/CA-SEARCH-7599/2021	2021-02-01	EPI_ISL_1295855	Sharp_HealthCare_Laboratory
hCoV-19/England/PORT-2E67AF/2021	2021-02-01	EPI_ISL_1107639	Centre_for_Enzyme_Innovation
hCoV-19/England/ALDP-12200E7/2021	2021-02-04	EPI_ISL_987077	Lighthouse_Lab_in_Alderley_Park
hCoV-19/USA/PA-VSP0479/2020	2020-11-16	EPI_ISL_1511489	Hospital_of_the_University_of_Pennsylvania_Molecular_Pathology_Lab
hCoV-19/Luxembourg/LNS2266696/2021	2021-01-18	EPI_ISL_3148514	Laboratoires_d'analyses_medicales_-_Ketterthill
hCoV-19/England/QEUH-14405D1/2021	2021-03-22	EPI_ISL_1412846	Lighthouse_Lab_in_Glasgow
hCoV-19/Australia/VIC4648/2020	2020-07-13	EPI_ISL_519039	Victorian_Infectious_Diseases_Reference_Laboratory_(VIDRL)
hCoV-19/England/ALDP-DCB75A/2020	2020-12-31	EPI_ISL_826476	Lighthouse_Lab_in_Alderley_Park
hCoV-19/England/QEUH-B6B1F6/2020	2020-11-11	EPI_ISL_662485	Lighthouse_Lab_in_Glasgow
hCoV-19/Japan/PG-10012/2020	2020-08-01	EPI_ISL_900749	Pathogen_Genomics_Center
hCoV-19/Italy/APU-IZSPB-958PT/2021	2021-03-18	EPI_ISL_1391042	Ospedale_di_Venere
hCoV-19/England/ALDP-136D900/2021	2021-03-01	EPI_ISL_1205710	Lighthouse_Lab_in_Alderley_Park
hCoV-19/Austria/MUIV-0038/2021	2021-03-22	EPI_ISL_1712586	Institute_of_Virology\nDepartment_of_Hygiene
hCoV-19/USA/ND-NDDH-0239/2020	2020-10-15	EPI_ISL_1233044	North_Dakota_Department_of_Health
hCoV-19/USA/NY-NYCPHL-005052/2021	2021-07-12	EPI_ISL_3216450	Quest_Diagnostics
hCoV-19/England/CAMC-11AD1E0/2021	2021-01-27	EPI_ISL_1047559	Department_of_Pathology
hCoV-19/Australia/WA358/2020	2020-10-18	EPI_ISL_605835	PathWest_Laboratory_Medicine_WA
hCoV-19/England/QEUH-1033511/2021	2021-01-15	EPI_ISL_923937	Department_of_Pathology
hCoV-19/USA/WY-WYPHL-20127296/2020	2020-11-09	EPI_ISL_3010493	Wyoming_Public_Health_Laboratory
hCoV-19/USA/VA-CDC-LC0170865/2021	2021-08-02	EPI_ISL_3680128	Laboratory_Corporation_of_America
hCoV-19/Spain/CT-HUVH-E83457/2021	2021-07-15	EPI_ISL_3086701	Hospital_Universitari_Vall_d'Hebron_-_Vall_d'Hebron_Institut_de_Recerca
hCoV-19/Brazil/RJ-FUNED-330318867/2021	2021-03-11	EPI_ISL_2249431	Laborat\u00f3rio_Central_de_Sa\u00fade_P\u00fablica_do_Rio_de_Janeiro
hCoV-19/USA/FL-CDC-STM-000015414/2021	2021-02-14	EPI_ISL_1267675	Helix/Illumina
hCoV-19/USA/CA-CDPH464/2021	2021-01-12	EPI_ISL_2234045	California_Department_of_Public_Health
hCoV-19/England/ALDP-13DAFEE/2021	2021-03-10	EPI_ISL_1326847	Lighthouse_Lab_in_Alderley_Park
hCoV-19/USA/CA-CZB-26141/2020	2020-11-05	EPI_ISL_1477322	Alameda_County_Public_Health_Lab
hCoV-19/USA/NC-UNC-1720/2021	2021-07-10	EPI_ISL_3061620	Clinical_Molecular_Microbiology_Laboratory
hCoV-19/Spain/CL-COV11502/2021	2021-08-05	EPI_ISL_3909116	SARS-CoV-2_Sequencing_Castilla_y_Leon-Spain_Consortium
hCoV-19/England/QEUH-14D95DD/2021	2021-04-05	EPI_ISL_1584418	Lighthouse_Lab_in_Glasgow
hCoV-19/Denmark/DCGC-41795/2021	2021-01-25	EPI_ISL_973472	Department_of_Virus_and_Microbiological_Special_Diagnostics
hCoV-19/England/ALDP-1700C99/2021	2021-06-13	EPI_ISL_2639523	Lighthouse_Lab_in_Alderley_Park
hCoV-19/England/MILK-133020B/2021	2021-02-24	EPI_ISL_1174778	Lighthouse_Lab_in_Milton_Keynes
hCoV-19/England/PLYM-1C280C7/2021	2021-08-19	EPI_ISL_3699609	Lighthouse_Laboratory_Plymouth
hCoV-19/England/QEUH-14CD8A6/2021	2021-04-04	EPI_ISL_1535460	Lighthouse_Lab_in_Glasgow
hCoV-19/England/ALDP-15F17AB/2021	2021-05-30	EPI_ISL_2515146	Lighthouse_Lab_in_Alderley_Park
hCoV-19/USA/CA-CDC-ASC210236050/2021	2021-07-28	EPI_ISL_3847025	Aegis_Sciences_Corporation
hCoV-19/England/MILK-1B7B1C3/2021	2021-08-11	EPI_ISL_3469072	Lighthouse_Lab_in_Milton_Keynes
hCoV-19/Scotland/QEUH-14D6E11/2021	2021-04-06	EPI_ISL_1584486	Lighthouse_Lab_in_Glasgow
hCoV-19/Switzerland/GL-ETHZ-640278/2021	2021-05-21	EPI_ISL_2462611	Viollier_AG
hCoV-19/Netherlands/GE-RIVM-18234/2021	2021-03-08	EPI_ISL_1371671	Dutch_COVID-19_response_team
hCoV-19/USA/SD-MDH-0051/2021	2021-07-16	EPI_ISL_3216892	South_Dakota_Department_Of_Health_Laboratory
hCoV-19/England/NOTT-10F01F/2020	2020-03-30	EPI_ISL_432956	Queens_Medical_Centre
hCoV-19/USA/AL-CDC-LC0052420/2021	2021-04-26	EPI_ISL_1930491	Laboratory_Corporation_of_America
hCoV-19/Canada/ON-PHL-21-27607/2021	2021-08-00	EPI_ISL_3635876	Public_Health_Ontario_Laboratory
hCoV-19/Mexico/BCN-ALSR-1701/2020	2020-04-22	EPI_ISL_496362	Infectolab
hCoV-19/USA/MN-CDC-IBX431103820818/2021	2021-04-08	EPI_ISL_2047396	Infinity_Biologix
hCoV-19/USA/FL-CDC-ASC210245139/2021	2021-07-24	EPI_ISL_3815164	Aegis_Sciences_Corporation
hCoV-19/Sweden/21-25056/2021	2021-01-25	EPI_ISL_2196391	Swedish_national_genomic_surveillance_program_of_SARS-CoV-2
hCoV-19/USA/NJ-CDC-QDX23760752/2021	2021-04-09	EPI_ISL_1753308	Quest_Diagnostics_Incorporated
hCoV-19/Latvia/2258/2021	2021-04-15	EPI_ISL_2141829	BIOR
hCoV-19/England/204420070/2020	2020-10-26	EPI_ISL_637150	Respiratory_Virus_Unit
hCoV-19/England/ALDP-154D597/2021	2021-04-30	EPI_ISL_1921347	Lighthouse_Lab_in_Alderley_Park
hCoV-19/Sweden/01_SE100_21CS504289/2021	2021-06-10	EPI_ISL_2899366	Unilabs
hCoV-19/France/IDF-IPP03388/2021	2021-02-08	EPI_ISL_1060397	Labo_analyse_Med
hCoV-19/Sweden/21-20584/2021	2021-01-25	EPI_ISL_1064612	NPC
hCoV-19/England/PLYM-1A4B127/2021	2021-07-28	EPI_ISL_3221809	Lighthouse_Laboratory_Plymouth
hCoV-19/USA/MI-CDC-ASC210043215/2021	2021-04-02	EPI_ISL_1735965	Aegis_Sciences_Corporation
hCoV-19/USA/WY-WYPHL-20168656/2020	2020-12-18	EPI_ISL_2532670	Wyoming_Public_Health_Laboratory
hCoV-19/Singapore/242/2021	2021-03-02	EPI_ISL_1173251	National_Public_Health_Laboratory
hCoV-19/Lithuania/LTU000_NMRVI82813/2021	2021-04-15	EPI_ISL_1960275	Nacionalinis_maisto_ir_veterinarijos_rizikos_vertinimo_institutas
hCoV-19/Israel/HMO-VL-72026095/2021	2021-01-17	EPI_ISL_2096958	Kaplan_Medical_Center_Infectious_Diseases_Unit
hCoV-19/USA/WA-S2588/2020	2020-06-18	EPI_ISL_497220	Washington_State_Department_of_Health
hCoV-19/England/ALDP-1698CC4/2021	2021-06-08	EPI_ISL_2605728	Lighthouse_Lab_in_Alderley_Park
hCoV-19/Netherlands/FR-RIVM-12088/2021	2021-01-30	EPI_ISL_1013709	Dutch_COVID-19_response_team
hCoV-19/Turkey/HSGM-B3894/2021	2021-03-30	EPI_ISL_2968305	Ministry_of_Health_Turkey
hCoV-19/England/ALDP-1C98165/2021	2021-08-24	EPI_ISL_3809360	Lighthouse_Lab_in_Alderley_Park
hCoV-19/Japan/PG-35468/2021	2021-04-02	EPI_ISL_1933742	Pathogen_Genomics_Center
hCoV-19/England/CAMC-10A13E7/2021	2021-01-18	EPI_ISL_891671	Lighthouse_Lab_in_Cambridge
hCoV-19/England/ALDP-13FA7E0/2021	2021-03-16	EPI_ISL_1342526	Lighthouse_Lab_in_Alderley_Park
hCoV-19/Belgium/ULG-13435/2021	2021-03-18	EPI_ISL_1492744	SYNLAB
hCoV-19/England/BRBR-1995022/2021	2021-07-18	EPI_ISL_3096324	Berkshire_and_Surrey_Pathology_Services_Lighthouse_Laboratory
hCoV-19/Sweden/20551159P/2021	2021-07-26	EPI_ISL_3786504	Swedish_national_genomic_surveillance_program_of_SARS-CoV-2
hCoV-19/Switzerland/BE-ETHZ-521499/2020	2020-12-02	EPI_ISL_1259831	Viollier_AG
hCoV-19/England/ALDP-94A6C3/2020	2020-06-11	EPI_ISL_556388	Lighthouse_Lab_in_Alderley_Park
hCoV-19/England/MILK-1661602/2021	2021-06-08	EPI_ISL_2537526	Lighthouse_Lab_in_Milton_Keynes
hCoV-19/England/ALDP-FA22B0/2021	2021-01-09	EPI_ISL_881737	Lighthouse_Lab_in_Alderley_Park
hCoV-19/South_Africa/NICD-N12101/2021	2021-07-01	EPI_ISL_3237216	PORT_ELIZABETH
hCoV-19/Luxembourg/LNS2086876/2021	2021-04-21	EPI_ISL_1917106	BioneXt_Lab
hCoV-19/USA/NH-CDCBI-CRSP_02132/2021	2021-04-02	EPI_ISL_1710072	Broad_Institute_Clinical_Research_Sequencing_Platform
hCoV-19/USA/NC-CDC-ASC210019487/2021	2021-03-25	EPI_ISL_1650715	Aegis_Sciences_Corporation
hCoV-19/Japan/PG-24115/2021	2021-01-25	EPI_ISL_1429700	Pathogen_Genomics_Center
hCoV-19/Denmark/DCGC-28137/2020	2020-11-09	EPI_ISL_816123	Department_of_Virus_and_Microbiological_Special_Diagnostics
hCoV-19/Germany/HH-RKI-I-102192/2021	2021-04-16	EPI_ISL_1847547	Sonic_-_Labor_Dr._von_Froreich_GmbH
hCoV-19/Germany/un-RKI-I-143322/2021	2021-04-23	EPI_ISL_2128030	SYNLAB_MVZ_Heidelberg
hCoV-19/Germany/SN-RKI-I-046991/2021	2021-03-15	EPI_ISL_1354415	Medizinisches_Labor_Ostsachsen_MVZ_GbRNebenbetriebsst\u00e4tte_Dresden
hCoV-19/England/QEUH-173982A/2021	2021-06-18	EPI_ISL_2702137	Lighthouse_Lab_in_Glasgow
hCoV-19/Turkey/HSGM-C11757/2021	2021-08-14	EPI_ISL_3557388	Ministry_of_Health_Turkey
hCoV-19/England/PHEC-P307P76B/2021	2021-07-30	EPI_ISL_3291164	Respiratory_Virus_Unit
hCoV-19/Germany/BY-RKI-I-074697/2021	2021-03-16	EPI_ISL_1640876	Bayerisches_Landesamt_f\u00c3\u00bcr_Gesundheit_und_Lebensmittelsicherheit_(LGL)
hCoV-19/Switzerland/VD-CHUV-GEN5898/2021	2021-07-24	EPI_ISL_3259888	EHNV
hCoV-19/England/ALDP-136EB18/2021	2021-02-28	EPI_ISL_1243715	Lighthouse_Lab_in_Alderley_Park
hCoV-19/Germany/un-RKI-I-131864/2021	2021-04-20	EPI_ISL_2114818	SYNLAB_MVZ_Heidelberg
hCoV-19/Denmark/DCGC-120707/2021	2021-06-07	EPI_ISL_3075710	Department_of_Bacteria
hCoV-19/South_Korea/KDCA2150/2021	2021-03-07	EPI_ISL_1319006	Division_of_Emerging_Infectious_Diseases
hCoV-19/England/HSLL-1A1C7D2/2021	2021-07-23	EPI_ISL_3202614	Health_Services_Laboratories
hCoV-19/USA/FL-CDC-ASC210058567/2021	2021-05-04	EPI_ISL_2159001	Aegis_Sciences_Corporation
hCoV-19/Latvia/2104046811/2021	2021-04-12	EPI_ISL_2799816	Centr\u0101l\u0101_Laboratorija
hCoV-19/Canada/ON-PHL-21-09938/2021	2021-02-00	EPI_ISL_1743388	Public_Health_Ontario_Laboratory
hCoV-19/USA/FL-CDC-ASC210202555/2021	2021-07-30	EPI_ISL_3850217	Aegis_Sciences_Corporation
hCoV-19/England/PLYM-1B4B7AC/2021	2021-08-09	EPI_ISL_3437082	Lighthouse_Laboratory_Plymouth
hCoV-19/Brazil/RJ-NXBS734GENOV700906377397/2021	2021-05-08	EPI_ISL_3664237	DASA
hCoV-19/Turkey/HSGM-MK551/2021	2021-08-13	EPI_ISL_3541259	Ministry_of_Health_Turkey
hCoV-19/England/ALDP-12B9793/2021	2021-02-15	EPI_ISL_1072923	Lighthouse_Lab_in_Alderley_Park
hCoV-19/USA/RI-CDC-LC0187098/2021	2021-08-13	EPI_ISL_3745460	Laboratory_Corporation_of_America
hCoV-19/England/MILK-A7B3B2/2020	2020-10-14	EPI_ISL_607548	Lighthouse_Lab_in_Milton_Keynes
hCoV-19/Germany/SN-RKI-I-165516/2021	2021-05-17	EPI_ISL_2388932	Bioscientia_Labor_Wermsdorf
hCoV-19/USA/NY-CDC-ASC210051790/2021	2021-04-08	EPI_ISL_1737847	Aegis_Sciences_Corporation
hCoV-19/Japan/PG-42049/2021	2021-03-22	EPI_ISL_2336424	Pathogen_Genomics_Center
hCoV-19/USA/MN-MDH-3458/2021	2021-02-07	EPI_ISL_1224892	Mayo_Clinic_&_Mayo_Clinic_Laboratories
hCoV-19/Colombia/NAR-GVI-97417/2020	2020-04-04	EPI_ISL_447798	Instituto_Nacional_de_Salud
hCoV-19/USA/WA-UW-21042316813/2021	2021-04-23	EPI_ISL_2082592	UW_Virology_Lab
hCoV-19/England/QEUH-1C21AEE/2021	2021-08-19	EPI_ISL_3697790	Lighthouse_Lab_in_Glasgow
hCoV-19/England/ALDP-12AD48C/2021	2021-02-14	EPI_ISL_1308090	Quadram_Institute_Bioscience
hCoV-19/England/CAMC-12A52B7/2021	2021-02-15	EPI_ISL_1070117	Lighthouse_Lab_in_Cambridge
hCoV-19/Ghana/WACCBIP-GS997/2021	2021-04-29	EPI_ISL_2968033	WACCBIP
hCoV-19/USA/CA-CDC-LC0166519/2021	2021-07-21	EPI_ISL_3686068	Laboratory_Corporation_of_America
hCoV-19/USA/MA-CDCBI-CRSP_3M33EG3DCLR5KF2M/2021	2021-04-21	EPI_ISL_1918438	Broad_Institute_Clinical_Research_Sequencing_Platform
hCoV-19/USA/MT-MTPHL-3813789/2021	2021-05-28	EPI_ISL_2420990	Montana_Public_Health_Laboratory
hCoV-19/France/PAC-IHU-12377_Nova1/2020	2020-09-00	EPI_ISL_2660019	MEPHI
hCoV-19/Denmark/DCGC-160864/2021	2021-08-22	EPI_ISL_3725291	Department_of_Bacteria
hCoV-19/Singapore/2565/2021	2021-07-24	EPI_ISL_3151866	National_Public_Health_Laboratory
hCoV-19/Indonesia/JK-EIJK0687/2021	2021-06-08	EPI_ISL_2709371	RS_Pusat_Pertamina
hCoV-19/Mali/CICM9677/2021	2021-01-18	EPI_ISL_2672215	CICM
hCoV-19/Wales/ALDP-A95F63/2020	2020-10-19	EPI_ISL_624754	Lighthouse_Lab_in_Alderley_Park
hCoV-19/USA/NY-CDC-QDX25207738/2021	2021-05-18	EPI_ISL_2439904	Quest_Diagnostics_Incorporated
hCoV-19/Germany/BW-RKI-I-041507/2021	2021-01-21	EPI_ISL_1348684	Universit\u00e4tsklinikum_Heidelberg
hCoV-19/England/ALDP-182627C/2021	2021-06-28	EPI_ISL_2867106	Lighthouse_Lab_in_Alderley_Park
hCoV-19/Denmark/DCGC-117189/2021	2021-05-24	EPI_ISL_2670029	Department_of_Bacteria
hCoV-19/England/MILK-1282274/2021	2021-02-08	EPI_ISL_1045430	Lighthouse_Lab_in_Milton_Keynes
hCoV-19/USA/NY-CDC-LC0193567/2021	2021-08-14	EPI_ISL_3755805	Laboratory_Corporation_of_America
hCoV-19/England/MILK-BB162F/2020	2020-11-17	EPI_ISL_720137	Lighthouse_Lab_in_Milton_Keynes
hCoV-19/Germany/NW-RKI-I-184812/2021	2021-06-29	EPI_ISL_2845276	Labor_Dr._Wisplinghoff_-_K\u00f6ln
hCoV-19/Canada/BC-BCCDC-120700/2021	2021-06-18	EPI_ISL_3602180	British_Columbia_Centre_For_Disease_Control
hCoV-19/Mexico/YUC-InDRE_FB17494_S3560/2021	2021-06-01	EPI_ISL_2779075	LESP_Yucatan
hCoV-19/England/ALDP-1606A30/2021	2021-05-31	EPI_ISL_2539386	Lighthouse_Lab_in_Alderley_Park
hCoV-19/Iceland/7008/2021	2021-06-08	EPI_ISL_3925977	The_National_University_Hospital_of_Iceland
hCoV-19/USA/CA-SEARCH-32598/2021	2021-01-05	EPI_ISL_3215573	EXCITE_Lab
hCoV-19/England/TFCI-2707F78/2020	2020-04-02	EPI_ISL_1476839	Bioinformatics_and_Biostatistics_Lab
hCoV-19/Germany/BY-ChVir-W1175-5759/2020	2020-03-28	EPI_ISL_754038	Charit\u00e9_Universit\u00e4tsmedizin_Berlin
hCoV-19/England/CAMC-C1BA35/2020	2020-12-07	EPI_ISL_800730	Lighthouse_Lab_in_Cambridge
hCoV-19/USA/LA-CDC-2-4195655/2021	2021-04-07	EPI_ISL_1711842	LA_Office_of_Public_Health_Laboratories
hCoV-19/Spain/CT-HUB00459/2021	2021-05-04	EPI_ISL_1963975	Hospital_Universitari_Bellvitge
hCoV-19/England/QEUH-F89E15/2021	2021-01-08	EPI_ISL_851647	Lighthouse_Lab_in_Glasgow
hCoV-19/Zhejiang/CN1/2020	2020-01-22	EPI_ISL_455683	unknown
hCoV-19/USA/ME-HETL-J3663/2021	2021-05-27	EPI_ISL_2802748	Maine_Health_and_Environmental_Testing_Laboratory
hCoV-19/France/PAC-CERBAHC-20211018-81/2021	2021-01-18	EPI_ISL_861494	Cerballiance_C\u00f4te_d'Azur
hCoV-19/Slovenia/93281/2021	2021-02-20	EPI_ISL_1250672	Institute_of_Microbiology_and_Immunology
hCoV-19/USA/CA-CDPH-2000019751/2021	2021-01-04	EPI_ISL_3119103	CDPH_VBL
hCoV-19/England/QEUH-E48271/2021	2021-01-03	EPI_ISL_811448	Lighthouse_Lab_in_Glasgow
hCoV-19/USA/CA-CDC-ASC210112296/2021	2021-07-09	EPI_ISL_3305401	Aegis_Sciences_Corporation
hCoV-19/England/NORW-301D7B6/2021	2021-08-10	EPI_ISL_3772882	Quadram_Institute_Bioscience
hCoV-19/Japan/PG-58452/2021	2021-05-08	EPI_ISL_2786872	Ibaraki_Prefectural_Institute_of_Public_Health
hCoV-19/Scotland/EDB20407/2021	2021-07-25	EPI_ISL_3287778	Virology_Department
hCoV-19/France/PAC-IHU-12496_Nova1/2020	2020-09-00	EPI_ISL_2660136	MEPHI
hCoV-19/England/QEUH-998A15/2020	2020-08-21	EPI_ISL_540061	Lighthouse_Lab_in_Glasgow
hCoV-19/South_Africa/NHLS-UCT-AM-Z064/2021	2021-06-28	EPI_ISL_3690627	Ampath
hCoV-19/USA/TX-CDC-QDX27611229/2021	2021-08-07	EPI_ISL_3720128	Quest_Diagnostics_Incorporated
hCoV-19/Cambodia/02-2105191243/2021	2021-05-19	EPI_ISL_2343225	Battambang_Provincial_Laboratory
hCoV-19/Canada/BC-BCCDC-7165/2020	2020-11-11	EPI_ISL_975269	BCCDC_Public_Health_Laboratory
hCoV-19/Sweden/20097286P/2021	2021-04-29	EPI_ISL_2418982	Swedish_national_genomic_surveillance_program_of_SARS-CoV-2
hCoV-19/Malaysia/HPUPM_ML5556/2020	2020-10-21	EPI_ISL_977587	Department_of_Medical_Microbiology
hCoV-19/England/MILK-1BF4DCE/2021	2021-08-17	EPI_ISL_3637974	Lighthouse_Lab_in_Milton_Keynes
hCoV-19/Germany/BE-RKI-I-201926/2021	2021-08-06	EPI_ISL_3711781	MDI_Limbach_Berlin_GmbH;_MVZ_Labor_Berlin
hCoV-19/USA/AZ-ASPHL-4569/2021	2021-07-26	EPI_ISL_3262738	Arizona_State_Public_Health_Laboratory
hCoV-19/England/QEUH-AD5152/2020	2020-10-26	EPI_ISL_634229	Lighthouse_Lab_in_Glasgow
hCoV-19/USA/WI-CDC-LC0183613/2021	2021-08-13	EPI_ISL_3743249	Laboratory_Corporation_of_America
hCoV-19/Scotland/QEUH-12DE83B/2021	2021-02-20	EPI_ISL_1123205	Lighthouse_Lab_in_Glasgow
hCoV-19/Netherlands/NB-RIVM-48400/2021	2021-07-14	EPI_ISL_3257737	Dutch_COVID-19_response_team
hCoV-19/USA/MI-CDC-ASC210007662/2021	2021-03-16	EPI_ISL_1561487	Aegis_Sciences_Corporation
hCoV-19/England/CAMC-105FCFC/2021	2021-01-16	EPI_ISL_878988	Lighthouse_Lab_in_Cambridge
hCoV-19/Luxembourg/LNS0156959/2020	2020-03-12	EPI_ISL_419563	Laboratoire_National_de_Sant\u00e9
hCoV-19/England/LOND-D67E0/2020	2020-04-24	EPI_ISL_482196	University_College_London
hCoV-19/Canada/AB-ABPHL-25471/2021	2021-07-22	EPI_ISL_3910970	Edmonton_Provincial_Lab
hCoV-19/USA/CA-QDX-1784/2020	2020-03-17	EPI_ISL_604098	Quest_Diagnostics
hCoV-19/Denmark/DCGC-77827/2020	2020-11-23	EPI_ISL_1886468	Department_of_Virus_and_Microbiological_Special_Diagnostics
hCoV-19/Latvia/2105025645/2021	2021-05-05	EPI_ISL_2798492	Centr\u0101l\u0101_Laboratorija
hCoV-19/Iceland/7621/2021	2021-07-24	EPI_ISL_3926589	The_National_University_Hospital_of_Iceland
hCoV-19/Reunion/HCL021142321001/2021	2021-07-27	EPI_ISL_3633649	LAM_DE_SAINT_BENOIT
hCoV-19/Poland/NIPH-NIH_ECDC-1245/2021	2021-03-03	EPI_ISL_1394060	Bruss
hCoV-19/Denmark/DCGC-132148/2021	2021-07-14	EPI_ISL_3041147	Department_of_Bacteria
hCoV-19/USA/WA-CDC-UW21060735385/2021	2021-06-07	EPI_ISL_2549360	UW_Virology_Lab
hCoV-19/Wales/PHWC-4BA2A1/2021	2021-01-10	EPI_ISL_867831	Originating_lab
hCoV-19/USA/MD-HP04108/2021	2021-03-28	EPI_ISL_1547978	Johns_Hopkins_Hospital_Department_of_Pathology
hCoV-19/England/PHEC-L304L810/2021	2021-00-00	EPI_ISL_2748951	Respiratory_Virus_Unit
hCoV-19/USA/CT-Yale-3843/2021	2021-04-10	EPI_ISL_1793050	Yale_Clinical_Virology_Lab
hCoV-19/Canada/BC-BCCDC-103714/2021	2021-06-01	EPI_ISL_3489706	British_Columbia_Centre_For_Disease_Control
hCoV-19/England/NORW-221289/2020	2020-12-22	EPI_ISL_921784	Quadram_Institute_Bioscience
hCoV-19/Greece/123663/2021	2021-02-18	EPI_ISL_2343350	Greek_Genome_Center
hCoV-19/France/un-HCL021131861701/2021	2021-07-09	EPI_ISL_3205941	BIOLITTORAL_BIOGROUP_PLATEAU_TECH
hCoV-19/England/QEUH-C5D8D3/2020	2020-12-14	EPI_ISL_769297	Lighthouse_Lab_in_Glasgow
hCoV-19/Wales/PHWC-315DA/2020	2020-04-12	EPI_ISL_446466	Wales_Specialist_Virology_Centre
hCoV-19/Finland/HEL-18-446/2021	2021-01-19	EPI_ISL_1082029	Department_of_Virology_and_Immunology
hCoV-19/USA/AK-PHL10316/2021	2021-07-13	EPI_ISL_3104597	Alaska_State_Virology_Laboratory
hCoV-19/England/ALDP-10E90CE/2021	2021-01-20	EPI_ISL_992957	Lighthouse_Lab_in_Alderley_Park
hCoV-19/England/MILK-1C44C0D/2021	2021-08-20	EPI_ISL_3727954	Lighthouse_Lab_in_Milton_Keynes
hCoV-19/USA/CA-CDC-FG-056263/2021	2021-07-30	EPI_ISL_3348427	Fulgent_Genetics
hCoV-19/England/ALDP-FBB58E/2021	2021-01-11	EPI_ISL_862999	Lighthouse_Lab_in_Alderley_Park
hCoV-19/Switzerland/BE-ETHZ-450784/2021	2021-01-09	EPI_ISL_1129582	Viollier_AG
hCoV-19/USA/FL-CDC-ASC210245161/2021	2021-07-25	EPI_ISL_3815184	Aegis_Sciences_Corporation
hCoV-19/England/BRIS-12A1B1/2020	2020-04-16	EPI_ISL_458457	PHE_South_West_Regional_Laboratory
hCoV-19/England/PLYM-19DF059/2021	2021-07-22	EPI_ISL_3124295	Lighthouse_Laboratory_Plymouth
hCoV-19/Bonaire/BQ-RIVM-35151/2021	2021-05-07	EPI_ISL_2405608	Dutch_COVID-19_response_team
hCoV-19/Germany/SN-RKI-I-183895/2021	2021-06-08	EPI_ISL_2762314	Diagnosticum_-_Labor_Neukirchen
hCoV-19/England/PLYM-17DA102/2021	2021-06-27	EPI_ISL_2831167	Lighthouse_Laboratory_Plymouth
hCoV-19/England/CAMC-9EC881/2020	2020-09-23	EPI_ISL_594625	Oxford_Viromics
hCoV-19/England/MILK-12157FF/2021	2021-02-01	EPI_ISL_1006817	Lighthouse_Lab_in_Milton_Keynes
hCoV-19/England/ALDP-1801D49/2021	2021-06-25	EPI_ISL_2829101	Lighthouse_Lab_in_Alderley_Park
hCoV-19/Australia/NSW-ICPMR-5148/2021	2021-08-20	EPI_ISL_3833761	Medlab_Pathology
hCoV-19/England/QEUH-18CEC5A/2021	2021-07-08	EPI_ISL_2973683	Lighthouse_Lab_in_Glasgow
hCoV-19/Scotland/QEUH-130F5B1/2021	2021-02-22	EPI_ISL_1277502	Lighthouse_Lab_in_Glasgow
hCoV-19/USA/WI-WSLH-200220/2020	2020-04-10	EPI_ISL_578440	Wisconsin_State_Laboratory_of_Hygiene_Communicable_Disease_Division
hCoV-19/Italy/VEN-IZSVe-21RS694-5_RO/2021	2021-03-24	EPI_ISL_2365837	ULSS_5_Polesana
hCoV-19/Scotland/QEUH-17E044C/2021	2021-06-27	EPI_ISL_2853126	Lighthouse_Lab_in_Glasgow
hCoV-19/Denmark/DCGC-22110/2020	2020-12-14	EPI_ISL_757934	Department_of_Virus_and_Microbiological_Special_Diagnostics
hCoV-19/Scotland/QEUH-998DD0/2020	2020-08-26	EPI_ISL_568335	Lighthouse_Lab_in_Glasgow
hCoV-19/USA/CA-CDPH1466/2021	2021-05-17	EPI_ISL_3536779	California_Department_of_Public_Health
hCoV-19/England/LIVE-E0B131/2021	2021-03-10	EPI_ISL_1386803	Liverpool_Clinical_Laboratories
hCoV-19/Guangdong/20SF822/2020	2020-01-28	EPI_ISL_428477	Guangdong_Provincial_Center_for_Diseases_Control_and_Prevention;Guangdong_Provincial_Institute_of_Public_Health
hCoV-19/England/HSLL-179E067/2021	2021-06-22	EPI_ISL_2809097	Health_Services_Laboratories
hCoV-19/England/PLYM-1BA6350/2021	2021-08-14	EPI_ISL_3563624	Lighthouse_Laboratory_Plymouth
hCoV-19/Switzerland/TI-EOC-25978350/2021	2021-06-16	EPI_ISL_2708965	Laboratorio_di_Microbiologia
hCoV-19/South_Korea/KDCA3341/2021	2021-04-20	EPI_ISL_1936526	Division_of_Emerging_Infectious_Diseases
hCoV-19/Canada/BC-BCCDC-54614/2021	2021-03-24	EPI_ISL_2530346	BCCDC_Public_Health_Laboratory
hCoV-19/Turkey/HSGM-GF7462/2021	2021-07-22	EPI_ISL_3306571	Ministry_of_Health_Turkey
hCoV-19/Poland/NIPH-NIH_ECDC-3213/2021	2021-03-31	EPI_ISL_1745824	DiMedical
hCoV-19/USA/MA-CDCBI-CRSP_01934/2021	2021-03-26	EPI_ISL_1578420	Broad_Institute_Clinical_Research_Sequencing_Platform
hCoV-19/Japan/PG-16790/2020	2020-12-03	EPI_ISL_1128772	Pathogen_Genomics_Center
hCoV-19/Turkey/HSGM-C12528/2021	2021-08-18	EPI_ISL_3613790	Ministry_of_Health_Turkey
hCoV-19/Sweden/2003290638/2021	2021-02-04	EPI_ISL_1619028	Swedish_national_genomic_surveillance_program_of_SARS-CoV-2
hCoV-19/Scotland/QEUH-1003635/2021	2021-01-14	EPI_ISL_918115	Lighthouse_Lab_in_Glasgow
hCoV-19/India/MN-404976096/2021	2021-07-15	EPI_ISL_3614456	INSACOG-MANIPUR
hCoV-19/USA/IL-NM-5827/2021	2021-01-04	EPI_ISL_936897	Northwestern_Memorial_Hospital
hCoV-19/USA/ID-CDC-2-4014165/2021	2021-03-02	EPI_ISL_1318404	ID_Bureau_of_Laboratories
hCoV-19/England/QEUH-F8A175/2021	2021-01-08	EPI_ISL_851478	Lighthouse_Lab_in_Glasgow
hCoV-19/Portugal/PT10918/2021	2021-06-25	EPI_ISL_2895386	SESARAM
hCoV-19/Switzerland/GE-HUG-34284688/2021	2021-05-26	EPI_ISL_2405325	University_Hospitals_of_Geneva
hCoV-19/Spain/CT-HUVH-E02476/2021	2021-06-17	EPI_ISL_2712852	Hospital_Universitari_Vall_d'Hebron_-_Vall_d'Hebron_Institut_de_Recerca
hCoV-19/USA/MD-CDC-LC0171642/2021	2021-08-05	EPI_ISL_3683847	Laboratory_Corporation_of_America
hCoV-19/Germany/NW-RKI-I-057203/2021	2021-03-16	EPI_ISL_1440907	MVZ_Labor_Krone_GbR
hCoV-19/USA/WA-UW-61874/2021	2021-02-07	EPI_ISL_1181112	UW_Virology_Lab
hCoV-19/Ireland/MH-NVRL-M32IRL94527/2021	2021-07-07	EPI_ISL_3154531	National_Virus_Reference_Laboratory
hCoV-19/Spain/AS-242158632/2021	2021-04-03	EPI_ISL_1673303	Laboratorio_de_Virolog\u00eda_HUCA
hCoV-19/Italy/SIC-AOUP-UNIPA_82866/2021	2021-06-23	EPI_ISL_2765565	Laboratorio_di_Riferimento_Regionale_della_Sicilia_Occidentale_per_l'Emergenza_COVID-19
hCoV-19/Latvia/111/2020	2020-08-07	EPI_ISL_534200	Centr\u0101l\u0101_laboratorija
hCoV-19/Netherlands/NB-MVD-CWGS2100743/2021	2021-04-27	EPI_ISL_2029100	Microvida
hCoV-19/Scotland/QEUH-1540F4B/2021	2021-04-26	EPI_ISL_1912626	Lighthouse_Lab_in_Glasgow
hCoV-19/England/QEUH-B31D22/2020	2020-11-04	EPI_ISL_646141	Lighthouse_Lab_in_Glasgow
hCoV-19/USA/FL-CDC-ASC210208791/2021	2021-08-03	EPI_ISL_3820754	Aegis_Sciences_Corporation
hCoV-19/England/QEUH-AAF458/2020	2020-10-22	EPI_ISL_651511	Oxford_Viromics
hCoV-19/USA/CA-CDC-FG-065061/2021	2021-08-06	EPI_ISL_3521192	Fulgent_Genetics
hCoV-19/USA/IL-RED-MAC-38581145/2021	2021-03-12	EPI_ISL_2157855	Reditus_Laboratories
hCoV-19/Japan/PG-89557/2021	2021-07-21	EPI_ISL_3900613	Pathogen_Genomics_Center
hCoV-19/England/QEUH-75F0B0/2020	2020-07-14	EPI_ISL_532995	Lighthouse_Lab_in_Glasgow
hCoV-19/USA/CO-CDC-MMB08622895/2021	2021-05-03	EPI_ISL_2371480	Mako_Medical
hCoV-19/Sweden/21-034421/2021	2021-03-15	EPI_ISL_3796880	Swedish_national_genomic_surveillance_program_of_SARS-CoV-2
hCoV-19/Wales/PHWC-PYBJ66/2021	2021-03-18	EPI_ISL_1475998	Wales_Specialist_Virology_Centre_Sequencing_lab
hCoV-19/Germany/RP-RKI-I-070479/2021	2021-04-02	EPI_ISL_1574585	SYNLAB_MVZ_Trier
hCoV-19/Germany/BW-ChVir23868/2021	2021-01-25	EPI_ISL_1164538	Charite\u0301_Universita\u0308tsmedizin_Berlin
hCoV-19/Denmark/DCGC-107010/2021	2021-05-17	EPI_ISL_2415101	Department_of_Bacteria
hCoV-19/USA/OH-2943/2021	2021-06-16	EPI_ISL_2876100	Wexner_Medical_Center
hCoV-19/England/BRBR-1B47E9C/2021	2021-08-08	EPI_ISL_3436925	Berkshire_and_Surrey_Pathology_Services_Lighthouse_Laboratory
hCoV-19/England/ALDP-14C59BA/2021	2021-04-02	EPI_ISL_1536463	Lighthouse_Lab_in_Alderley_Park
hCoV-19/Czech_Republic/192326-21cs/2021	2021-04-26	EPI_ISL_1970581	Bioptick\u00e1_laborato\u0159
hCoV-19/Italy/CAM-TIGEM-IZSM-COLLI-17680/2021	2021-00-00	EPI_ISL_3092292	Cotugno
hCoV-19/USA/VA-CDC-LC0007433/2021	2021-01-20	EPI_ISL_1020738	Laboratory_Corporation_of_America
hCoV-19/USA/MI-MDHHS-SC22424/2020	2020-11-14	EPI_ISL_708257	Michigan_Department_of_Health_and_Human_Services
hCoV-19/USA/WA-UW-22180/2020	2020-08-04	EPI_ISL_570637	UW_Virology_Lab
hCoV-19/USA/MA-Yale-1380/2020	2020-07-16	EPI_ISL_1091887	Connecticut_Veterans'_Affairs_Hospital
hCoV-19/England/QEUH-9F78B0/2020	2020-09-27	EPI_ISL_595710	Oxford_Viromics
hCoV-19/England/CAMC-C45391/2020	2020-12-10	EPI_ISL_718388	Lighthouse_Lab_in_Cambridge
hCoV-19/Italy/EMR-C047_21_03/2021	2021-07-07	EPI_ISL_3266661	U.O._Microbiologia_Laboratorio_Unico_Centro_Servizi_-_AUSL_della_Romagna
hCoV-19/France/HDF-IPP21374/2021	2021-08-03	EPI_ISL_3804190	Labo_Analyses_Med
hCoV-19/England/QEUH-1619047/2021	2021-06-03	EPI_ISL_2487810	Lighthouse_Lab_in_Glasgow
hCoV-19/Belgium/AZDelta-01198-2111R/2021	2021-03-23	EPI_ISL_1404405	AZDelta
hCoV-19/England/QEUH-14F69A1/2021	2021-04-08	EPI_ISL_1634669	Lighthouse_Lab_in_Glasgow
hCoV-19/Wales/PHWC-4DC0BE/2021	2021-03-08	EPI_ISL_1309921	Originating_lab
hCoV-19/England/ALDP-A68330/2020	2020-10-12	EPI_ISL_608911	Lighthouse_Lab_in_Alderley_Park
hCoV-19/Denmark/DCGC-43082/2021	2021-02-08	EPI_ISL_1023360	Department_of_Virus_and_Microbiological_Special_Diagnostics
hCoV-19/France/NAQ-CERBAHC-0716960/2021	2021-00-00	EPI_ISL_3631687	LBM_Exalab_St-Augustin
hCoV-19/Sweden/10085910/2021	2021-05-31	EPI_ISL_2618872	Swedish_national_genomic_surveillance_program_of_SARS-CoV-2
hCoV-19/USA/MA-CDCBI-CRSP_FLMLMUJJE63CUOSD/2021	2021-04-26	EPI_ISL_1968133	Broad_Institute_Clinical_Research_Sequencing_Platform
hCoV-19/South_Korea/KDCA9849/2021	2021-08-11	EPI_ISL_3869616	Division_of_Emerging_Infectious_Diseases
hCoV-19/England/MILK-12B5D2C/2021	2021-02-14	EPI_ISL_1069907	Lighthouse_Lab_in_Milton_Keynes
hCoV-19/USA/MN-CDC-IBX042562600350/2021	2021-04-09	EPI_ISL_1733096	Infinity_Biologix
hCoV-19/England/SHEF-CF86F/2020	2020-04-13	EPI_ISL_448896	Virology_Laboratory
hCoV-19/USA/MS-CDC-2-4044049/2021	2021-03-01	EPI_ISL_1446307	MS_Public_Health_Laboratory
hCoV-19/Denmark/DCGC-77788/2021	2021-03-01	EPI_ISL_1886429	Department_of_Virus_and_Microbiological_Special_Diagnostics
hCoV-19/England/MILK-125F9F3/2021	2021-02-05	EPI_ISL_1033876	Lighthouse_Lab_in_Milton_Keynes
hCoV-19/Japan/TKY57699/2020	2020-11-00	EPI_ISL_1069157	Tokyo_Metropolitan_Institute_of_Public_Health
hCoV-19/Denmark/DCGC-153685/2021	2021-08-15	EPI_ISL_3530988	Department_of_Bacteria
hCoV-19/England/QEUH-14C3318/2021	2021-04-02	EPI_ISL_1536111	Lighthouse_Lab_in_Glasgow
hCoV-19/India/HR-IGIB-97383/2021	2021-04-29	EPI_ISL_2880186	INSACOG_Surveillance
hCoV-19/England/ALDP-17EF79F/2021	2021-06-26	EPI_ISL_2829348	Lighthouse_Lab_in_Alderley_Park
hCoV-19/Sweden/1915162564/2021	2021-02-15	EPI_ISL_2209588	Swedish_national_genomic_surveillance_program_of_SARS-CoV-2
hCoV-19/England/CAMB-7C430/2020	2020-04-05	EPI_ISL_442277	Department_of_Pathology
hCoV-19/USA/SC-CDC-2-4462247/2021	2021-05-25	EPI_ISL_2645312	SC_Dept_of_Health_and_Env._Control-Bureau_of_Laboratories
hCoV-19/Scotland/QEUH-13B227A/2021	2021-03-07	EPI_ISL_1294355	Lighthouse_Lab_in_Glasgow
hCoV-19/Croatia/3283/2021	2021-04-12	EPI_ISL_2658141	Croatian_Institute_of_Public_Health
hCoV-19/Denmark/DCGC-123805/2021	2021-07-02	EPI_ISL_2862678	Department_of_Bacteria
hCoV-19/England/MILK-F881E0/2021	2021-01-07	EPI_ISL_875146	Lighthouse_Lab_in_Milton_Keynes
hCoV-19/Spain/MD-IBV-99013263/2020	2020-09-11	EPI_ISL_831146	Hospital_Universitario_La_Paz_(Madrid)
hCoV-19/Denmark/DCGC-87894/2021	2021-02-01	EPI_ISL_2024079	Department_of_Virus_and_Microbiological_Special_Diagnostics
hCoV-19/Germany/ST-MD3469/2021	2021-05-05	EPI_ISL_2285471	Landesamt_f\u00fcr_Verbraucherschutz_Sachsen_Anhalt
hCoV-19/USA/MA-CDC-STM-090/2020	2020-12-28	EPI_ISL_802708	Helix/Illumina
hCoV-19/Spain/CT-IBV-98014625/2021	2021-01-17	EPI_ISL_1194057	Departamento_de_Microbiolog\u00eda
hCoV-19/USA/NY-NYCPHL-001873/2020	2020-12-18	EPI_ISL_832295	DOHMH_Crown_Heights
hCoV-19/USA/TN-CDC-ASC210037871/2021	2021-05-02	EPI_ISL_2148392	Aegis_Sciences_Corporation
hCoV-19/Sweden/10061151/2021	2021-04-22	EPI_ISL_2033102	Swedish_national_genomic_surveillance_program_of_SARS-CoV-2
hCoV-19/Norway/Ahus-0045/2021	2021-02-12	EPI_ISL_1118142	Dept._of_Microbiology_and_Infection_Control
hCoV-19/England/OXON-AFA23/2020	2020-00-00	EPI_ISL_478796	Oxford_Viromics
hCoV-19/Northern_Ireland/RAND-1218F12/2021	2021-01-29	EPI_ISL_1180007	Department_of_Pathology
hCoV-19/Denmark/DCGC-135810/2021	2021-07-20	EPI_ISL_3103584	Department_of_Bacteria
hCoV-19/Sweden/SE1410224182/2021	2021-02-04	EPI_ISL_2409876	Swedish_national_genomic_surveillance_program_of_SARS-CoV-2
hCoV-19/Germany/BE-RKI-I-014870/2021	2021-02-04	EPI_ISL_1145008	Labor_28_MVZ_GmbH
hCoV-19/USA/TX-CDC-STM-000025208/2021	2021-02-26	EPI_ISL_1284442	Helix/Illumina
hCoV-19/Greece/KEDY_8527/2021	2021-05-11	EPI_ISL_2349459	Central_Public_Health_Laboratory
hCoV-19/Switzerland/ZH-ETHZ-33549433/2021	2021-07-21	EPI_ISL_3297453	Viollier_AG
hCoV-19/Scotland/EDB17267/2021	2021-03-14	EPI_ISL_1636695	Virology_Department
hCoV-19/Germany/BY-RKI-I-139781/2021	2021-03-23	EPI_ISL_2124002	Labor_Becker_&_Kollegen_(Standort_Munchen)
hCoV-19/Denmark/DCGC-69318/2021	2021-04-19	EPI_ISL_1877889	Department_of_Virus_and_Microbiological_Special_Diagnostics
hCoV-19/England/ALDP-A520D8/2020	2020-10-07	EPI_ISL_598104	Lighthouse_Lab_in_Alderley_Park
hCoV-19/Netherlands/LI-RIVM-11785/2021	2021-01-31	EPI_ISL_1013736	Dutch_COVID-19_response_team
hCoV-19/England/204291824/2020	2020-10-17	EPI_ISL_613630	Respiratory_Virus_Unit
hCoV-19/USA/FL-BPHL-4828/2021	2021-04-25	EPI_ISL_2836654	Florida_Bureau_of_Public_Health_Laboratories
hCoV-19/England/ALDP-15629EB/2021	2021-05-07	EPI_ISL_2092250	Lighthouse_Lab_in_Alderley_Park
hCoV-19/France/IDF-HMN-21032180286/2021	2021-03-16	EPI_ISL_1707123	Biogroup_Bio_Lam-LCD_Saint-Denis
hCoV-19/Canada/ON-PHL-21-00722/2021	2021-01-00	EPI_ISL_1112816	Public_Health_Ontario_Laboratory
hCoV-19/Germany/SH-ChVir20041/2020	2020-11-06	EPI_ISL_729440	A._Krumbholz
hCoV-19/USA/CA-CZB-24261/2021	2021-01-26	EPI_ISL_1234678	Santa_Clara_County_Public_Health_Laboratory
hCoV-19/USA/IL-SL-00000362-WIL/2021	2021-04-28	EPI_ISL_2801050	Simple_Laboratories
hCoV-19/Germany/BY-RKI-I-029469/2021	2021-02-24	EPI_ISL_1212582	LabKom_-_Labor_Augsburg_MVZ_GmbH
hCoV-19/Belgium/UZA-UA-TIS456/2021	2021-02-17	EPI_ISL_1305788	LHUB-ULB
hCoV-19/Germany/BY-RKI-I-018578/2021	2021-02-05	EPI_ISL_1148740	SYNLAB_MVZ_Weiden
hCoV-19/Japan/PG-27230/2021	2021-03-06	EPI_ISL_1425522	Department_of_Infectious_Diseases
hCoV-19/USA/LA-EVTL2185/2020	2020-09-14	EPI_ISL_1324215	LSUHS_Emerging_Viral_Threat_Laboratory
hCoV-19/England/CAMC-139CC5A/2021	2021-02-20	EPI_ISL_1277055	Lighthouse_Lab_in_Cambridge
hCoV-19/Sweden/20177694P/2021	2021-05-06	EPI_ISL_2416127	Swedish_national_genomic_surveillance_program_of_SARS-CoV-2
hCoV-19/England/NORW-13E878B/2021	2021-07-04	EPI_ISL_2902766	Quadram_Institute_Bioscience
hCoV-19/Belgium/MBLGOT062244/2021	2021-06-28	EPI_ISL_2885684	Clinique_Saint-Pierre_Ottignies
hCoV-19/USA/NY-CDC-2-3906184/2021	2021-01-27	EPI_ISL_3353610	NYC_Department_of_Health_and_Mental_Hygiene
hCoV-19/England/QEUH-18D726B/2021	2021-07-08	EPI_ISL_2999129	Lighthouse_Lab_in_Glasgow
hCoV-19/Spain/CL-IBV-99016873/2020	2020-09-29	EPI_ISL_2323035	Universidad_de_Le\u00f3n
hCoV-19/USA/NE-NCOV21-27733/2021	2021-08-16	EPI_ISL_3507021	Nebraska_Public_Health_Laboratory
hCoV-19/USA/MA-CDCBI-CRSP_U4QBY36XFFJJ5LOK/2021	2021-05-03	EPI_ISL_2096592	Broad_Institute_Clinical_Research_Sequencing_Platform
hCoV-19/Scotland/EDB7139/2020	2020-08-04	EPI_ISL_514548	Virology_Department
hCoV-19/USA/NC-CDC-LC0057845/2021	2021-05-02	EPI_ISL_2184157	Laboratory_Corporation_of_America
hCoV-19/England/LEED-2AA0F7/2020	2020-03-22	EPI_ISL_538822	Leeds_Teaching_Hospitals_NHS_Trust_and_Public_Health_England
hCoV-19/USA/FL-TGH-0125/2021	2021-01-05	EPI_ISL_1379529	Tampa_General_Hospital_Esoteric_Lab
hCoV-19/Germany/un-RKI-I-108631/2021	2021-04-20	EPI_ISL_1852281	SYNLAB_MVZ_Leinfelden-Echterdingen
hCoV-19/USA/CA-SEARCH-16308/2021	2021-01-31	EPI_ISL_1815867	EXCITE_Lab
hCoV-19/Lithuania/LTU000_VULSK_210510120861/2021	2021-05-10	EPI_ISL_2428003	Viesoji_istaiga_Vilniaus_universiteto_ligonine_Santaros_klinikos
hCoV-19/USA/TX-HMH-MCoV-10592/2020	2020-07-08	EPI_ISL_789237	Houston_Methodist_Hospital
hCoV-19/Italy/CAM-TIGEM-IZSM-COLLI-8196/2021	2021-04-01	EPI_ISL_1632892	Istituto_Zooprofilattico_Sperimentale_del_Mezzogiorno
hCoV-19/Germany/un-RKI-I-136114/2021	2021-04-22	EPI_ISL_2119578	SYNLAB_MVZ_Heidelberg
hCoV-19/Canada/BC-BCCDC-88785/2021	2021-05-06	EPI_ISL_3484045	British_Columbia_Centre_For_Disease_Control
hCoV-19/Germany/HE-RKI-I-200721/2021	2021-08-06	EPI_ISL_3500521	CENTOGENE_Frankfurt_Laboratory
hCoV-19/France/ARA-12742/2020	2020-03-23	EPI_ISL_508953	CNR_Virus_des_Infections_Respiratoires_-_France_SUD
hCoV-19/USA/CO-CDC-ASC210039728/2021	2021-03-31	EPI_ISL_1834894	Aegis_Sciences_Corporation
hCoV-19/England/MILK-19FCFB3/2021	2021-07-23	EPI_ISL_3169861	Lighthouse_Lab_in_Milton_Keynes
hCoV-19/England/QEUH-BA0D1F/2020	2020-11-18	EPI_ISL_719613	Lighthouse_Lab_in_Glasgow
hCoV-19/Finland/THL-202109019/2021	2021-03-05	EPI_ISL_2506094	TYKS
hCoV-19/England/CAMB-A9BD09/2020	2020-00-00	EPI_ISL_838034	Department_of_Pathology
hCoV-19/England/QEUH-AAD0CF/2020	2020-10-21	EPI_ISL_652938	Oxford_Viromics
hCoV-19/England/MILK-1B6A394/2021	2021-08-03	EPI_ISL_3455009	Lighthouse_Lab_in_Milton_Keynes
hCoV-19/USA/GA-CDC-LC0047509/2021	2021-04-14	EPI_ISL_1801105	Laboratory_Corporation_of_America
hCoV-19/USA/FL-CDC-ASC210231958/2021	2021-07-28	EPI_ISL_3845951	Aegis_Sciences_Corporation
hCoV-19/USA/PA-CDC-LC0054252/2021	2021-04-28	EPI_ISL_2044945	Laboratory_Corporation_of_America
hCoV-19/England/MILK-19BEABC/2021	2021-07-21	EPI_ISL_3095154	Lighthouse_Lab_in_Milton_Keynes
hCoV-19/India/GJ-INSACOG-GBRC1610/2020	2020-12-16	EPI_ISL_3843697	VRDL	Goverment_College_Bhavnagar
hCoV-19/Sweden/37073906XXS/2021	2021-07-06	EPI_ISL_3796224	Swedish_national_genomic_surveillance_program_of_SARS-CoV-2
hCoV-19/USA/IL-C21WGS1692/2021	2021-06-11	EPI_ISL_3232119	Illinois_Department_of_Public_Health
hCoV-19/France/HDF-100002187983/2021	2021-03-00	EPI_ISL_1787453	Synlab_Haut_de_France
hCoV-19/USA/MN-UMGC-3643/2021	2021-05-03	EPI_ISL_2709141	Public_Health_Laboratory
hCoV-19/Belgium/rega-3985/2021	2021-02-25	EPI_ISL_1322532	KU_Leuven
hCoV-19/England/LOND-12E89FF/2020	2020-12-17	EPI_ISL_865723	University_College_London
hCoV-19/Germany/un-RKI-I-129277/2021	2021-04-27	EPI_ISL_2112516	SYNLAB_MVZ_Leinfelden-Echterdingen
hCoV-19/England/LIVE-E1D530/2021	2021-06-28	EPI_ISL_2901004	Liverpool_Clinical_Laboratories
hCoV-19/England/MILK-1AA0427/2021	2021-08-01	EPI_ISL_3309976	Lighthouse_Lab_in_Milton_Keynes
hCoV-19/England/RAND-18D6A46/2021	2021-07-05	EPI_ISL_2974033	Randox_Laboratories
hCoV-19/USA/MI-MDHHS-SC27872/2021	2021-03-22	EPI_ISL_1994233	Michigan_Department_of_Health_and_Human_Services
hCoV-19/Ecuador/NIC-INSPI-333274/2021	2021-06-22	EPI_ISL_2988555	INSPI-CRN_DE_INFLUENZA_Y_OTROS_VIRUS_RESPIRATORIOS
hCoV-19/USA/CA-CDC-ASC210209915/2021	2021-08-02	EPI_ISL_3820507	Aegis_Sciences_Corporation
hCoV-19/USA/CA-CDC-2-4173996/2021	2021-03-10	EPI_ISL_1678280	CA-Los_Angeles_County_Public_Health_Laboratory
hCoV-19/USA/UT-UPHL-210624456335/2021	2021-06-10	EPI_ISL_3132779	Utah_Public_Health_Laboratory
hCoV-19/England/PHWC-PY7OQ9/2021	2021-07-19	EPI_ISL_3576972	Originating_lab
hCoV-19/Canada/QC-L00341174001/2021	2021-03-28	EPI_ISL_3144296	Laboratoire_de_sant\u00e9_publique_du_Qu\u00e9bec
hCoV-19/Germany/un-RKI-I-074238/2021	2021-04-03	EPI_ISL_1640572	SYNLAB_MVZ_Leinfelden-Echterdingen
hCoV-19/Ireland/G-NVRL-ec21IRL35603/2021	2021-02-16	EPI_ISL_1196536	National_Virus_Reference_Laboratory
hCoV-19/USA/WI-CDC-LC0142360/2021	2021-07-27	EPI_ISL_3514482	Laboratory_Corporation_of_America
hCoV-19/Belgium/ULG-13358/2021	2021-03-16	EPI_ISL_1382047	SYNLAB
hCoV-19/England/CAMC-14E7D5C/2021	2021-04-11	EPI_ISL_1615888	Lighthouse_Lab_in_Cambridge
hCoV-19/USA/NJ-CDC-LC0041882/2021	2021-04-01	EPI_ISL_1682074	Laboratory_Corporation_of_America
hCoV-19/Sweden/20472140P/2021	2021-06-27	EPI_ISL_2980839	Swedish_national_genomic_surveillance_program_of_SARS-CoV-2
hCoV-19/USA/MN-UMGC-2886/2021	2021-04-20	EPI_ISL_2698673	Public_Health_Laboratory
hCoV-19/Canada/BC-BCCDC-78616/2021	2021-04-28	EPI_ISL_2720625	BCCDC_Public_Health_Laboratory
hCoV-19/Israel/CVL-8463/2021	2021-02-26	EPI_ISL_2083686	Israel_Central_Virology_laboratory
hCoV-19/Spain/CT-BST9960221849/2021	2021-05-04	EPI_ISL_2170809	CAP_SARRI\u00c0
hCoV-19/England/ALDP-1181FCA/2021	2021-01-25	EPI_ISL_931965	Lighthouse_Lab_in_Alderley_Park
hCoV-19/Germany/BY-RKI-I-021534/2021	2021-02-11	EPI_ISL_1151699	SYNLAB_MVZ_Dachau
hCoV-19/Canada/SK-NML-21330/2021	2021-03-13	EPI_ISL_2565511	SK-Roy_Romanow_Provincial_Laboratory
hCoV-19/Canada/QC-1nIOU-A6151764/2021	2021-02-15	EPI_ISL_2969747	Laboratoire_de_sant\u00e9_publique_du_Qu\u00e9bec
hCoV-19/Sweden/4013500764/2021	2021-03-25	EPI_ISL_1677163	Swedish_national_genomic_surveillance_program_of_SARS-CoV-2
hCoV-19/England/ALDP-1A89BB6/2021	2021-07-31	EPI_ISL_3282906	Lighthouse_Lab_in_Alderley_Park
hCoV-19/USA/LA-CDC-ASC210275836/2021	2021-08-05	EPI_ISL_3752503	Aegis_Sciences_Corporation
hCoV-19/USA/WI-CDC-ASC210050794/2021	2021-04-06	EPI_ISL_1837058	Aegis_Sciences_Corporation
hCoV-19/USA/TX-DSHS-4144/2021	2021-02-04	EPI_ISL_1300347	Texas_Department_of_State_Health_Services_-_TXDSHS
hCoV-19/Australia/VIC9506/2020	2020-08-14	EPI_ISL_565579	Microbiological_Diagnostic_Unit_-_Public_Health_Laboratory_(MDU-PHL)
hCoV-19/USA/WI-WSLH-213874/2021	2021-04-07	EPI_ISL_2018598	Wisconsin_State_Laboratory_of_Hygiene_Communicable_Disease_Division
hCoV-19/Japan/PG-35986/2021	2021-03-27	EPI_ISL_1933652	Pathogen_Genomics_Center
hCoV-19/Sweden/3938200064/2021	2021-03-16	EPI_ISL_2197124	Swedish_national_genomic_surveillance_program_of_SARS-CoV-2
hCoV-19/Scotland/QEUH-1618A86/2021	2021-06-03	EPI_ISL_2487651	Lighthouse_Lab_in_Glasgow
hCoV-19/Denmark/DCGC-68320/2021	2021-04-05	EPI_ISL_1876891	Department_of_Virus_and_Microbiological_Special_Diagnostics
hCoV-19/England/WSFT-25C6557/2021	2021-00-00	EPI_ISL_2751734	Respiratory_Virus_Unit
hCoV-19/England/MILK-15DD7D2/2021	2021-05-29	EPI_ISL_2392637	Lighthouse_Lab_in_Milton_Keynes
hCoV-19/USA/SC-DHEC-2075/2021	2021-06-08	EPI_ISL_3039444	Microbiology_Division
hCoV-19/England/MILK-15267DA/2021	2021-04-22	EPI_ISL_1791007	Lighthouse_Lab_in_Milton_Keynes
hCoV-19/USA/CO-CDPHE-2101400367/2021	2021-07-05	EPI_ISL_3696586	Colorado_Department_of_Public_Health_and_Environment
hCoV-19/England/MILK-1B03870/2021	2021-08-05	EPI_ISL_3358586	Lighthouse_Lab_in_Milton_Keynes
hCoV-19/USA/CA-LACPHL-AF02077/2021	2021-06-20	EPI_ISL_3710076	UCLA_Clinical_Micro_Lab
hCoV-19/Spain/VC-IBV-98031284/2021	2021-06-30	EPI_ISL_3063751	Servicio_de_Microbiolog\u00eda._Hospital_Cl\u00ednico_Universitario_de_Valencia
hCoV-19/Sweden/SUS0001709/2021	2021-05-06	EPI_ISL_2103710	Clinical_Microbiology
hCoV-19/USA/NY-PRL-2021_0803_01I09/2021	2021-07-30	EPI_ISL_3331959	Pandemic_Response_Lab_-_NYC
hCoV-19/Denmark/DCGC-64663/2021	2021-04-05	EPI_ISL_1873234	Department_of_Virus_and_Microbiological_Special_Diagnostics
hCoV-19/Latvia/1610/2021	2021-03-16	EPI_ISL_1613497	BIOR
hCoV-19/Jordan/AM-ALSR-5155/2020	2020-10-12	EPI_ISL_730394	Biolab_Diagnostic_Laboratories
hCoV-19/Scotland/QEUH-1740019/2021	2021-06-18	EPI_ISL_2700487	Lighthouse_Lab_in_Glasgow
hCoV-19/USA/WA-S7108/2021	2021-04-19	EPI_ISL_2011527	Incyte_Diagnostics_Spokane
hCoV-19/Germany/BY-RKI-I-040971/2021	2021-02-19	EPI_ISL_1287332	Labor_Becker_&_Kollegen_(Standort_M\u00fcnchen)
hCoV-19/USA/FL-CDC-STM-000056543/2021	2021-04-13	EPI_ISL_1907490	Helix/Illumina
hCoV-19/Switzerland/LU-DIA-011422438101/2021	2021-08-04	EPI_ISL_3580635	Bioanalytica_SA
hCoV-19/Netherlands/LI-MUMC-1651/2021	2021-03-22	EPI_ISL_3474677	Dutch_COVID-19_response_team
hCoV-19/Wales/PHWC-49726E/2020	2020-11-26	EPI_ISL_726801	Wales_Specialist_Virology_Centre_Sequencing_lab
hCoV-19/Scotland/QEUH-1618CDB/2021	2021-06-03	EPI_ISL_2487618	Lighthouse_Lab_in_Glasgow
hCoV-19/Denmark/DCGC-44278/2021	2021-02-01	EPI_ISL_1024656	Department_of_Virus_and_Microbiological_Special_Diagnostics
hCoV-19/England/QEUH-157DD5A/2021	2021-05-11	EPI_ISL_2172008	Lighthouse_Lab_in_Glasgow
hCoV-19/USA/WA-CDC-FG-072406/2021	2021-07-30	EPI_ISL_3608534	Fulgent_Genetics
hCoV-19/France/PAC-IHU-14495-Nova1E/2021	2021-07-01	EPI_ISL_2843444	MEPHI
hCoV-19/Wales/PHWC-48561C/2020	2020-10-24	EPI_ISL_628200	Wales_Specialist_Virology_Centre_Sequencing_lab
hCoV-19/USA/WI-WSLH-215869/2021	2021-07-06	EPI_ISL_3131976	Wisconsin_State_Laboratory_of_Hygiene_Communicable_Disease_Division
hCoV-19/England/OXON-FA446D/2021	2021-07-15	EPI_ISL_3178566	Oxford_Viromics
hCoV-19/Germany/NW-RKI-I-166949/2021	2021-05-29	EPI_ISL_2389753	SYNLAB_MVZ_Leverkusen
hCoV-19/Scotland/QEUH-1C40287/2021	2021-08-19	EPI_ISL_3812363	Lighthouse_Lab_in_Glasgow
hCoV-19/Slovenia/17-010281-KR/2021	2021-02-15	EPI_ISL_1111716	National_Laboratory_for_Health
hCoV-19/Turkey/HSGM-GF16150/2021	2021-08-04	EPI_ISL_3400101	Ministry_of_Health_Turkey
hCoV-19/England/QEUH-C01249/2020	2020-12-04	EPI_ISL_720672	Lighthouse_Lab_in_Glasgow
hCoV-19/USA/CT-JAX-JAX001146/2021	2021-04-22	EPI_ISL_1826512	The_Jackson_Laboratory
hCoV-19/England/BRBR-1C74BE9/2021	2021-08-22	EPI_ISL_3810369	Berkshire_and_Surrey_Pathology_Services_Lighthouse_Laboratory
hCoV-19/England/ALDP-1731A86/2021	2021-06-15	EPI_ISL_2703466	Lighthouse_Lab_in_Alderley_Park
hCoV-19/Latvia/2103048574/2021	2021-03-14	EPI_ISL_1590941	Riga_East_University_Hospital-National_Microbiology_Reference_Laboratory;_Eurofins_Genomics_Europe_Sequencing_GmbH
hCoV-19/Switzerland/GR-ETHZ-670082/2021	2021-07-29	EPI_ISL_3634384	labor_team_w_AG
hCoV-19/England/MILK-1B5FEFB/2021	2021-08-09	EPI_ISL_3438018	Lighthouse_Lab_in_Milton_Keynes
hCoV-19/England/ALDP-14978A5/2021	2021-03-26	EPI_ISL_1488848	Lighthouse_Lab_in_Alderley_Park
hCoV-19/Japan/PG-49172/2021	2021-05-10	EPI_ISL_2762598	SARS-CoV-2_testing_team
hCoV-19/Japan/PG-79723/2021	2021-07-31	EPI_ISL_3891661	SARS-CoV-2_testing_team
hCoV-19/Switzerland/GE-HUG-34803685/2021	2021-07-18	EPI_ISL_3151383	University_Hospitals_of_Geneva
hCoV-19/USA/GA-GPHL-0807/2021	2021-07-26	EPI_ISL_3435156	GA_Department_of_Public_Health
hCoV-19/Sweden/3970512164/2021	2021-05-10	EPI_ISL_2414031	Swedish_national_genomic_surveillance_program_of_SARS-CoV-2
hCoV-19/USA/UT-UPHL-2105666491/2021	2021-02-05	EPI_ISL_2290845	Utah_Public_Health_Laboratory
hCoV-19/England/ALDP-136515B/2021	2021-02-27	EPI_ISL_1186615	Lighthouse_Lab_in_Alderley_Park
hCoV-19/Netherlands/ZH-EMC-392/2020	2020-07-16	EPI_ISL_523732	Dutch_COVID-19_response_team
hCoV-19/Turkey/HSGM-FS4104/2021	2021-08-07	EPI_ISL_3413525	Ministry_of_Health_Turkey
hCoV-19/Cambodia/716100/2021	2021-08-09	EPI_ISL_3570926	Virology_Unit
hCoV-19/USA/TX-HMH-MCoV-19023/2020	2020-11-25	EPI_ISL_785289	Houston_Methodist_Hospital
hCoV-19/England/PLYM-17BD660/2021	2021-06-26	EPI_ISL_2808563	Lighthouse_Laboratory_Plymouth
hCoV-19/USA/NV-NSPHL-332085/2021	2021-01-29	EPI_ISL_1136197	Nevada_State_Public_Health_Laboratory
hCoV-19/England/OXON-F88836/2021	2021-06-24	EPI_ISL_2903167	Oxford_Viromics
hCoV-19/USA/WA-S457/2020	2020-04-02	EPI_ISL_434217	Washington_State_Department_of_Health
hCoV-19/England/PHEC-1574C1/2021	2021-01-18	EPI_ISL_2736575	Respiratory_Virus_Unit
hCoV-19/USA/MN-MDH-4838/2021	2021-03-18	EPI_ISL_1527489	Vault_Health
hCoV-19/Denmark/DCGC-10699/2020	2020-11-02	EPI_ISL_670145	Department_of_Virus_and_Microbiological_Special_Diagnostics
hCoV-19/Netherlands/NH-RIVM-51579/2021	2021-07-18	EPI_ISL_3732771	Dutch_COVID-19_response_team
hCoV-19/USA/NC-CDC-LC0064267/2021	2021-05-15	EPI_ISL_2398731	Laboratory_Corporation_of_America
hCoV-19/USA/CA-ALSR-2005/2020	2020-05-12	EPI_ISL_635302	San_Diego_County_Public_Health_Laboratory
hCoV-19/Brazil/PE-FIOCRUZ-IAM2707/2021	2021-07-09	EPI_ISL_3447600	LACEN/PE
hCoV-19/USA/TX-HMH-MCoV-22965/2021	2021-01-12	EPI_ISL_1077495	Houston_Methodist_Hospital
hCoV-19/Spain/NC-CHN-01001665/2021	2021-03-26	EPI_ISL_1746416	Servicio_de_Microbiolog\u00eda_Cl\u00ednica_(Complejo_Hospitalario_de_Navarra
hCoV-19/England/ALDP-1621FB8/2021	2021-06-02	EPI_ISL_2485945	Lighthouse_Lab_in_Alderley_Park
hCoV-19/France/IDF-HMN-21072020409/2021	2021-06-28	EPI_ISL_2983907	BIOMNIS_EUROFINS_IVRY
hCoV-19/USA/MD-HP01151/2021	2021-01-08	EPI_ISL_860994	Johns_Hopkins_Hospital_Department_of_Pathology
hCoV-19/USA/CA-SEARCH-16892/2021	2021-02-08	EPI_ISL_1813022	EXCITE_Lab
hCoV-19/Denmark/DCGC-18587/2020	2020-12-07	EPI_ISL_750063	Department_of_Virus_and_Microbiological_Special_Diagnostics
hCoV-19/England/PLYM-1C02500/2021	2021-08-17	EPI_ISL_3702855	Lighthouse_Laboratory_Plymouth
hCoV-19/Scotland/QEUH-1506E53/2021	2021-04-15	EPI_ISL_1742094	Lighthouse_Lab_in_Glasgow
hCoV-19/Japan/PG-68775/2021	2021-07-07	EPI_ISL_3876340	SARS-CoV-2_testing_team
hCoV-19/England/QEUH-13DEE38/2021	2021-03-13	EPI_ISL_1328045	Lighthouse_Lab_in_Glasgow
hCoV-19/Iceland/4700/2020	2020-10-15	EPI_ISL_828391	deCODE_genetics
hCoV-19/Germany/HH-hpi-p1435/2020	2020-03-09	EPI_ISL_775955	University_Medical_Center_Hamburg_Eppendorf
hCoV-19/Pakistan/IoM-II/2021	2021-01-07	EPI_ISL_2508348	Institute_of_Microbiology
hCoV-19/USA/FL-BPHL-1429/2020	2020-09-01	EPI_ISL_549211	Florida_Bureau_of_Public_Health_Laboratories
hCoV-19/Austria/CeMM3081/2021	2021-01-15	EPI_ISL_934659	Department_of_Laboratory_Medicine
hCoV-19/USA/CA-CDPH-2000020958/2021	2021-01-05	EPI_ISL_3243569	CDPH_VBL
hCoV-19/Denmark/DCGC-165934/2021	2021-08-28	EPI_ISL_3917461	Department_of_Bacteria
hCoV-19/France/PAC-IHU-20156_Nova1/2021	2021-07-00	EPI_ISL_3433255	MEPHI
hCoV-19/USA/MN-MDH-4784/2021	2021-03-28	EPI_ISL_1531716	M_Health_Fairview
hCoV-19/Israel/CVL-8147/2021	2021-03-01	EPI_ISL_2083169	Israel_Central_Virology_laboratory
hCoV-19/USA/SD-CDC-2-4791723/2021	2021-08-09	EPI_ISL_3813687	SD_Public_Health_Laboratory
hCoV-19/Sweden/SE1410076373/2021	2021-01-18	EPI_ISL_2583558	Swedish_national_genomic_surveillance_program_of_SARS-CoV-2
hCoV-19/India/RJ-4761/2020	2020-10-08	EPI_ISL_2106851	National_Centre_for_Disease_Control
hCoV-19/England/MILK-16F9B97/2021	2021-06-16	EPI_ISL_2651493	Lighthouse_Lab_in_Milton_Keynes
hCoV-19/Scotland/CVR6928/2021	2021-02-02	EPI_ISL_1050180	West_of_Scotland_Specialist_Virology_Centre
hCoV-19/USA/CA-CDC-FG-050167/2021	2021-07-26	EPI_ISL_3301437	Fulgent_Genetics
hCoV-19/Italy/LAZ-IFO-06303117/2021	2021-06-30	EPI_ISL_2923083	IRCCS_San_Gallicano_Dermatological_Institute
hCoV-19/USA/AZ-TG408466/2020	2020-06-23	EPI_ISL_914430	TGen_North
hCoV-19/Wales/PHWC-PDFJIF/2021	2021-08-16	EPI_ISL_3789469	Originating_lab
hCoV-19/Japan/PG-44163/2021	2021-04-24	EPI_ISL_2337895	SARS-CoV-2_testing_team
hCoV-19/Germany/SH-RKI-I-187017/2021	2021-07-02	EPI_ISL_2956967	LADR_Zentrallabor_DR._Kramer_&_Kollegen_Geesthacht
hCoV-19/Ireland/D-NVRL-22IRL46056/2021	2021-04-26	EPI_ISL_2029335	National_Virus_Reference_Laboratory
hCoV-19/Japan/PG-20622/2021	2021-01-16	EPI_ISL_1425633	Pathogen_Genomics_Center
hCoV-19/Sweden/10067628/2021	2021-04-30	EPI_ISL_2206036	Swedish_national_genomic_surveillance_program_of_SARS-CoV-2
hCoV-19/USA/NY-Wadsworth-281268-01/2020	2020-11-29	EPI_ISL_754504	Wadsworth_Center
hCoV-19/USA/NC-CDC-MMB09531594/2021	2021-07-30	EPI_ISL_3603047	Mako_Medical
hCoV-19/England/QEUH-CC52F6/2020	2020-12-21	EPI_ISL_760463	Lighthouse_Lab_in_Glasgow
hCoV-19/Belgium/ULG-12614/2021	2021-02-22	EPI_ISL_1121213	University_of_Li\u00e8ge_COVID-19_testing_center
hCoV-19/Canada/BC-BCCDC-37508/2020	2020-12-22	EPI_ISL_2499672	BCCDC_Public_Health_Laboratory
hCoV-19/Croatia/1319/2021	2021-03-01	EPI_ISL_1694543	University_Hospital_for_Infectious_Diseases
hCoV-19/England/PORT-2DF642/2021	2021-00-00	EPI_ISL_1547276	Centre_for_Enzyme_Innovation
hCoV-19/England/LIVE-E1D9BC/2021	2021-06-28	EPI_ISL_2901066	Liverpool_Clinical_Laboratories
hCoV-19/Germany/BY-RKI-I-065317/2021	2021-03-10	EPI_ISL_1570422	Labor_Dr._Spranger
hCoV-19/Switzerland/ZH-UZH-IMV-3ba4e247/2021	2021-08-17	EPI_ISL_3855279	Universit\u00e4tsSpital_Z\u00fcrich
hCoV-19/Slovenia/223983/2020	2020-11-23	EPI_ISL_1964536	Institute_of_Microbiology_and_Immunology
hCoV-19/Netherlands/ZH-RIVM-33319/2021	2021-05-07	EPI_ISL_2302986	Dutch_COVID-19_response_team
hCoV-19/Denmark/DCGC-22128/2020	2020-12-14	EPI_ISL_758571	Department_of_Virus_and_Microbiological_Special_Diagnostics
hCoV-19/Australia/SA0721/2021	2021-05-07	EPI_ISL_2462359	SA_Pathology
hCoV-19/England/MILK-1560A08/2021	2021-05-06	EPI_ISL_2092087	Lighthouse_Lab_in_Milton_Keynes
hCoV-19/Italy/CAM-TIGEM-4469/2021	2021-00-00	EPI_ISL_1196973	IZSM
hCoV-19/England/PORT-2EAE2E/2020	2020-00-00	EPI_ISL_842041	Centre_for_Enzyme_Innovation
hCoV-19/England/MILK-B01D67/2020	2020-10-24	EPI_ISL_643037	Lighthouse_Lab_in_Milton_Keynes
hCoV-19/USA/MN-CDC-STM-000005928/2021	2021-01-28	EPI_ISL_966894	Helix/Illumina
hCoV-19/England/ALDP-12949A7/2021	2021-02-11	EPI_ISL_1044907	Lighthouse_Lab_in_Alderley_Park
hCoV-19/USA/AK-PHL9207/2021	2021-05-26	EPI_ISL_2454556	Alaska_State_Virology_Laboratory
hCoV-19/env/USA/CA-SEARCH-20339/2021	2021-01-11	EPI_ISL_3231684	EXCITE_Lab
hCoV-19/Germany/un-RKI-I-108500/2021	2021-04-20	EPI_ISL_1852158	SYNLAB_MVZ_Leinfelden-Echterdingen
hCoV-19/England/QEUH-145524B/2021	2021-03-22	EPI_ISL_1452619	Lighthouse_Lab_in_Glasgow
hCoV-19/England/BRBR-1BC88A4/2021	2021-08-15	EPI_ISL_3562483	Berkshire_and_Surrey_Pathology_Services_Lighthouse_Laboratory
hCoV-19/USA/MI-MDHHS-SC28274/2021	2021-04-06	EPI_ISL_1994656	Michigan_Department_of_Health_and_Human_Services
hCoV-19/USA/MA-CDCBI-CRSP_EP4GC4NW7MCX6L6N/2021	2021-05-17	EPI_ISL_2312075	Broad_Institute_Clinical_Research_Sequencing_Platform
hCoV-19/USA/CA-CDC-ASC210244992/2021	2021-07-24	EPI_ISL_3813858	Aegis_Sciences_Corporation
hCoV-19/Switzerland/BL-ETHZ-560069/2020	2020-12-16	EPI_ISL_1658276	Viollier_AG
hCoV-19/Italy/CAM-TIGEM-IZSM-COLLI-7781/2021	2021-03-28	EPI_ISL_1629908	Istituto_Zooprofilattico_Sperimentale_del_Mezzogiorno
hCoV-19/England/MILK-12849B9/2021	2021-02-10	EPI_ISL_1071028	Lighthouse_Lab_in_Milton_Keynes
hCoV-19/USA/KS-CDC-QDX27493782/2021	2021-08-04	EPI_ISL_3823650	Quest_Diagnostics_Incorporated
hCoV-19/USA/UT-UPHL-2104118551/2021	2021-04-05	EPI_ISL_2081755	Utah_Public_Health_Laboratory
hCoV-19/USA/MD-MDH-3891/2021	2021-07-26	EPI_ISL_3452511	MD_PHL
hCoV-19/USA/OH-ODH-SC0156796/2020	2020-11-12	EPI_ISL_2557243	Ohio_Department_of_Health_Laboratory
hCoV-19/Israel/SMC-7012908/2021	2021-08-08	EPI_ISL_3834765	Shamir_Medical_Center_(Asaf_Harofe)
hCoV-19/Wales/ALDP-B19FDF/2020	2020-11-01	EPI_ISL_710941	Lighthouse_Lab_in_Alderley_Park
hCoV-19/Turkey/HSGM-D23996/2021	2021-08-21	EPI_ISL_3673452	Ministry_of_Health_Turkey
hCoV-19/Netherlands/NB-RIVM-28341/2021	2021-03-20	EPI_ISL_1961329	Dutch_COVID-19_response_team
hCoV-19/Denmark/DCGC-115687/2021	2021-05-24	EPI_ISL_2668973	Department_of_Bacteria
hCoV-19/Italy/LOM-UniMI-L480/2020	2020-03-31	EPI_ISL_542392	San_Matteo_Hospital_Pavia
hCoV-19/England/QEUH-18075E1/2021	2021-06-29	EPI_ISL_2850172	Lighthouse_Lab_in_Glasgow
hCoV-19/USA/OR-PROV-468/2020	2020-06-21	EPI_ISL_1017357	Providence_Oregon_Regional_Laboratories
hCoV-19/USA/CA-CZB-27762/2021	2021-02-23	EPI_ISL_1477689	Contra_Costa_County_Public_Health_Lab
hCoV-19/USA/PA-VSP2724/2021	2021-04-25	EPI_ISL_3023024	Hospital_of_the_University_of_Pennsylvania_Molecular_Pathology_Lab
hCoV-19/USA/LA-EVTL2416/2021	2021-01-25	EPI_ISL_1696718	LSUHS_Emerging_Viral_Threat_Laboratory
hCoV-19/Israel/HMO-VL-2649562/2021	2021-02-21	EPI_ISL_2096843	Hadassah_Medical_Center_Clinical_Virology_Laboratory
hCoV-19/Ireland/RN-NVRL-M35IRL19296/2021	2021-08-09	EPI_ISL_3925647	National_Virus_Reference_Laboratory
hCoV-19/USA/WI-CDC-IBX422614808141/2021	2021-05-13	EPI_ISL_2323555	Infinity_Biologix
hCoV-19/England/QEUH-B10882/2020	2020-11-02	EPI_ISL_641616	Lighthouse_Lab_in_Glasgow
hCoV-19/India/MH-ICMR-NIV-INSACOG-GSEQ-4621/2021	2021-07-03	EPI_ISL_2966217	ICMR-National_Institute_of_Virology_-_INSACOG
hCoV-19/Finland/THL-202118221/2021	2021-05-14	EPI_ISL_2557180	Fimlab_Laboratoriot_Oy_Tampere
hCoV-19/England/ALDP-1B82BBC/2021	2021-08-12	EPI_ISL_3469931	Lighthouse_Lab_in_Alderley_Park
hCoV-19/Netherlands/LI-RIVM-20267/2021	2021-03-15	EPI_ISL_1455928	Dutch_COVID-19_response_team
hCoV-19/USA/TX-CDC-QDX21991095/2021	2021-02-13	EPI_ISL_1114016	Quest_Diagnostics_Incorporated
hCoV-19/England/QEUH-187436D/2021	2021-07-02	EPI_ISL_2908359	Lighthouse_Lab_in_Glasgow
hCoV-19/Canada/SK-NML-8823/2021	2021-01-15	EPI_ISL_2883775	SK-Roy_Romanow_Provincial_Laboratory
hCoV-19/England/ALDP-CB6A78/2020	2020-12-19	EPI_ISL_761883	Lighthouse_Lab_in_Alderley_Park
hCoV-19/France/ARA-HCL021085718201/2021	2021-05-08	EPI_ISL_2373673	CNR_Virus_des_Infections_Respiratoires_-_France_SUD
hCoV-19/USA/FL-CDC-QDX26598620/2021	2021-07-07	EPI_ISL_3212793	Quest_Diagnostics_Incorporated
hCoV-19/Wales/PHWC-PY1W4A/2021	2021-07-12	EPI_ISL_3082032	Originating_lab
hCoV-19/USA/GA-CDC-LC0183831/2021	2021-08-11	EPI_ISL_3742786	Laboratory_Corporation_of_America
hCoV-19/Turkey/HSGM-D23484/2021	2021-08-21	EPI_ISL_3672954	Ministry_of_Health_Turkey
hCoV-19/Finland/V5054/2021	2021-03-02	EPI_ISL_2608499	Department_of_Virology_and_Immunology
hCoV-19/Sweden/10078358/2021	2021-05-15	EPI_ISL_2414974	Swedish_national_genomic_surveillance_program_of_SARS-CoV-2
hCoV-19/USA/ID-IBL-745663/2021	2021-08-03	EPI_ISL_3743088	Idaho_Bureau_of_Laboratories
hCoV-19/Germany/SN-RKI-I-180270/2021	2021-06-02	EPI_ISL_2636683	Diagnosticum_-_Labor_Neukirchen
hCoV-19/Turkey/HSGM-MK051/2021	2021-08-13	EPI_ISL_3540673	Ministry_of_Health_Turkey
hCoV-19/Poland/Pomorskie_MWB_94/2021	2021-01-28	EPI_ISL_1041011	Medical_Laboratory_Bruss
hCoV-19/Germany/HH-RKI-I-141657/2021	2021-04-30	EPI_ISL_2125307	Sonic_-_Labor_Dr._von_Froreich_GmbH
hCoV-19/USA/AL-UAB-GX299/2021	2021-05-16	EPI_ISL_2993768	Pathology
hCoV-19/USA/CO-CDPHE-2100779334/2021	2021-04-05	EPI_ISL_2195220	Colorado_Department_of_Public_Health_and_Environment
hCoV-19/Singapore/2671/2021	2021-07-28	EPI_ISL_3188699	National_Public_Health_Laboratory
hCoV-19/England/NORW-22140B/2020	2020-12-29	EPI_ISL_921805	Quadram_Institute_Bioscience
hCoV-19/Japan/PG-2017/2020	2020-03-27	EPI_ISL_685622	Pathogen_Genomics_Center
hCoV-19/USA/AK-PHL8131/2021	2021-04-14	EPI_ISL_1893869	Alaska_State_Virology_Laboratory
hCoV-19/England/MILK-ECBC0F/2021	2021-01-03	EPI_ISL_836114	Lighthouse_Lab_in_Milton_Keynes
hCoV-19/Switzerland/BL-32952915/2021	2021-05-23	EPI_ISL_2420689	Viollier_AG
hCoV-19/USA/MA-NEIDL-00888/2021	2021-04-13	EPI_ISL_3494380	Boston_University_CTL
hCoV-19/India/GJ-INSACOG-GBRC1118/2021	2021-05-17	EPI_ISL_3162041	Government_Medical_College_(GMC)
hCoV-19/Netherlands/NH-RIVM-42636/2021	2021-06-30	EPI_ISL_2981395	Dutch_COVID-19_response_team
hCoV-19/Denmark/DCGC-101662/2021	2021-05-17	EPI_ISL_2299302	Department_of_Virus_and_Microbiological_Special_Diagnostics
hCoV-19/Sweden/SE1410359286/2021	2021-02-04	EPI_ISL_2409912	Swedish_national_genomic_surveillance_program_of_SARS-CoV-2
hCoV-19/USA/OH-CDC-2-4194971/2021	2021-03-30	EPI_ISL_1798500	OH_Department_of_Health_Laboratory
hCoV-19/England/MILK-1664441/2021	2021-06-08	EPI_ISL_2640380	Lighthouse_Lab_in_Milton_Keynes
hCoV-19/Portugal/PT3974/2021	2021-02-08	EPI_ISL_1117346	Instituto_Nacional_de_Saude_(INSA)_and_Instituto_Gulbenkian_de_Ciencia_(IGC)
hCoV-19/Turkey/HSGM-FS1925/2021	2021-08-05	EPI_ISL_3406920	Ministry_of_Health_Turkey
hCoV-19/Finland/THL-202114005/2021	2021-04-22	EPI_ISL_2363814	TYKS
hCoV-19/Japan/PG-6945/2020	2020-09-03	EPI_ISL_688050	Pathogen_Genomics_Center
hCoV-19/England/CAMC-139C416/2021	2021-03-06	EPI_ISL_1275979	Lighthouse_Lab_in_Cambridge
hCoV-19/Switzerland/ZH-UZH-IMV-3ba49771/2021	2021-05-22	EPI_ISL_2918804	Spital_M\u00e4nnedorf_AG
hCoV-19/Canada/QC-L00340950001/2021	2021-03-26	EPI_ISL_3144127	Laboratoire_de_sant\u00e9_publique_du_Qu\u00e9bec
hCoV-19/Croatia/806/2021	2021-02-23	EPI_ISL_1312024	Public_Health_Institute_of_Zagreb_County
hCoV-19/Switzerland/AG-ETHZ-490754/2021	2021-02-08	EPI_ISL_1059470	Viollier_AG
hCoV-19/Canada/BC-BCCDC-78684/2021	2021-05-03	EPI_ISL_2720683	BCCDC_Public_Health_Laboratory
hCoV-19/Spain/GA-SCQ_21-581525/2021	2021-07-21	EPI_ISL_3545752	Servizo_de_Microbiolox\u00eda._Complexo_Hospitalario_de_Santiago_de_Compostela
hCoV-19/USA/MT-MTPHL-3800953/2021	2021-05-09	EPI_ISL_2376159	Montana_Public_Health_Laboratory
hCoV-19/England/CAMC-C2D335/2020	2020-12-07	EPI_ISL_733788	Lighthouse_Lab_in_Cambridge
hCoV-19/USA/TX-CDC-FG-040504/2021	2021-07-06	EPI_ISL_3016618	Fulgent_Genetics
hCoV-19/England/PHEC-1557CA/2021	2021-01-18	EPI_ISL_2735842	Respiratory_Virus_Unit
hCoV-19/Italy/CAM-TIGEM-IZSM-COLLI-16313/2021	2021-06-21	EPI_ISL_2725125	Istituto_Zooprofilattico_Sperimentale_del_Mezzogiorno
hCoV-19/Japan/PG-72919/2021	2021-07-17	EPI_ISL_3874276	Shimane_Prefectural_Institute_of_Public_Health_and_Environmental_Science
hCoV-19/Denmark/DCGC-128483/2021	2021-07-11	EPI_ISL_2992602	Department_of_Bacteria
hCoV-19/Sweden/20390362P/2021	2021-06-07	EPI_ISL_2794650	Swedish_national_genomic_surveillance_program_of_SARS-CoV-2
hCoV-19/Netherlands/ZH-EMC-617/2020	2020-09-18	EPI_ISL_578045	Dutch_COVID-19_response_team
hCoV-19/Turkey/HSGM-FS871/2021	2021-08-05	EPI_ISL_3403186	Ministry_of_Health_Turkey
hCoV-19/England/CAMC-B0B222/2020	2020-10-29	EPI_ISL_643341	Lighthouse_Lab_in_Cambridge
hCoV-19/Germany/NW-RKI-I-082388/2021	2021-03-25	EPI_ISL_1720038	SYNLAB_MVZ_Leverkusen
hCoV-19/USA/TX-CDC-FG-049845/2021	2021-07-26	EPI_ISL_3301298	Fulgent_Genetics
hCoV-19/England/204190425/2020	2020-10-09	EPI_ISL_622843	Respiratory_Virus_Unit
hCoV-19/England/ALDP-1438F29/2021	2021-03-11	EPI_ISL_1454520	Lighthouse_Lab_in_Alderley_Park
hCoV-19/Japan/PG-75571/2021	2021-06-29	EPI_ISL_3885166	Pathogen_Genomics_Center
hCoV-19/England/HSLL-1C85338/2021	2021-08-23	EPI_ISL_3915680	Health_Services_Laboratories
hCoV-19/Germany/NI-RKI-I-137880/2021	2021-04-30	EPI_ISL_2122350	Laborarztpraxis_Osnabruck
hCoV-19/France/ARA-HCL021027948001/2021	2021-02-03	EPI_ISL_1200819	BIOMNIS_LYON
hCoV-19/England/ALDP-142CFDD/2021	2021-03-14	EPI_ISL_1414464	Lighthouse_Lab_in_Alderley_Park
hCoV-19/Japan/PG-29859/2021	2021-01-18	EPI_ISL_1928195	Pathogen_Genomics_Center
hCoV-19/USA/CA-CZB-13113/2020	2020-10-27	EPI_ISL_672420	Madera_County_Department_of_Public_Health
hCoV-19/England/BRBR-1831900/2021	2021-06-29	EPI_ISL_2917239	Berkshire_and_Surrey_Pathology_Services_Lighthouse_Laboratory
hCoV-19/Denmark/DCGC-110241/2021	2021-06-07	EPI_ISL_3074133	Department_of_Bacteria
hCoV-19/England/MILK-9C39BA/2020	2020-09-10	EPI_ISL_566833	Lighthouse_Lab_in_Milton_Keynes
hCoV-19/Netherlands/NH-RIVM-48152/2021	2021-07-22	EPI_ISL_3259105	Dutch_COVID-19_response_team
hCoV-19/USA/WA-S349/2020	2020-04-02	EPI_ISL_434109	Washington_State_Department_of_Health
hCoV-19/USA/AL-HGSC-JMCT/2021	2021-08-06	EPI_ISL_3836335	Eurofins_Diatherix
hCoV-19/Finland/THL-202121925/2021	2021-07-08	EPI_ISL_3230333	Islab
hCoV-19/Bulgaria/21BG-NC_A000039/2020	2020-09-21	EPI_ISL_2081906	National_Center_of_Infectious_and_Parasitic_Diseases
hCoV-19/Sweden/DC110849881/2021	2021-05-08	EPI_ISL_2417278	Swedish_national_genomic_surveillance_program_of_SARS-CoV-2
hCoV-19/England/ALDP-B1BBAC/2020	2020-11-01	EPI_ISL_645810	Lighthouse_Lab_in_Alderley_Park
hCoV-19/Germany/BY-RKI-I-013034/2021	2021-01-29	EPI_ISL_1143168	Sonic_-_Labor_Staber_Bayreuth
hCoV-19/USA/MN-CDC-IBX996700391076/2021	2021-04-22	EPI_ISL_2088371	Infinity_Biologix
hCoV-19/Canada/BC-BCCDC-5402/2020	2020-09-29	EPI_ISL_973926	BCCDC_Public_Health_Laboratory
hCoV-19/Denmark/DCGC-7751/2020	2020-10-19	EPI_ISL_618668	Department_of_Virus_and_Microbiological_Special_Diagnostics
hCoV-19/Switzerland/NE-ETHZ-580269/2021	2021-04-12	EPI_ISL_1750064	Viollier_AG
hCoV-19/United_Arab_Emirates/1799/2020	2020-06-24	EPI_ISL_859587	BTC
hCoV-19/USA/NY-CDC-QDX26988117/2021	2021-07-19	EPI_ISL_3353171	Quest_Diagnostics_Incorporated
hCoV-19/Switzerland/BL-UHB-42195083/2020	2020-03-17	EPI_ISL_528172	University_Hospital_Basel
hCoV-19/England/ALDP-DB18BE/2021	2021-01-01	EPI_ISL_822139	Lighthouse_Lab_in_Alderley_Park
hCoV-19/Austria/CeMM9512/2021	2021-05-16	EPI_ISL_2427174	Austrian_Agency_for_Health_and_Food_Safety_(AGES)
hCoV-19/England/MILK-167A7D6/2021	2021-06-10	EPI_ISL_2568681	Lighthouse_Lab_in_Milton_Keynes
hCoV-19/Netherlands/NB-RIVM-11280/2021	2021-01-07	EPI_ISL_943402	Dutch_COVID-19_response_team
hCoV-19/Scotland/QEUH-13F6D6A/2021	2021-03-15	EPI_ISL_1344381	Lighthouse_Lab_in_Glasgow
hCoV-19/England/20129063804/2020	2020-03-11	EPI_ISL_424062	Respiratory_Virus_Unit
hCoV-19/Japan/PG-22452/2021	2021-02-03	EPI_ISL_1427215	Pathogen_Genomics_Center
hCoV-19/USA/IL-C21WGS1843/2021	2021-07-16	EPI_ISL_3649224	Illinois_Department_of_Public_Health
hCoV-19/England/MILK-140D725/2021	2021-03-16	EPI_ISL_1376692	Lighthouse_Lab_in_Milton_Keynes
hCoV-19/Scotland/QEUH-177398B/2021	2021-06-21	EPI_ISL_2730809	Lighthouse_Lab_in_Glasgow
hCoV-19/Australia/VIC9973/2020	2020-08-26	EPI_ISL_565816	Microbiological_Diagnostic_Unit_-_Public_Health_Laboratory_(MDU-PHL)
hCoV-19/Italy/CAM-TIGEM-1966/2021	2021-00-00	EPI_ISL_1056710	Istituto_Zooprofilattico_Sperimentale_del_Mezzogiorno_-_IZSM
hCoV-19/Spain/MD-HRYC-71536107/2021	2021-06-23	EPI_ISL_2861068	Servicio_de_Microbiologia_Hospital_Ramon_y_Cajal
hCoV-19/USA/NY-PRL-2021_0430_00G02/2021	2021-04-28	EPI_ISL_1828653	Pandemic_Response_Lab_-_NYC
hCoV-19/USA/TX-CDC-QDX26488422/2021	2021-07-03	EPI_ISL_3114525	Quest_Diagnostics_Incorporated
hCoV-19/USA/NY-PRL-2021_0614_51H21/2021	2021-01-03	EPI_ISL_2633919	Pandemic_Response_Lab_-_NYC
hCoV-19/USA/ME-HETL-J1216/2021	2021-01-25	EPI_ISL_937496	Maine_Health_and_Environmental_Testing_Laboratory_(Maine_HETL)
hCoV-19/England/PHEC-320F37/2021	2021-06-16	EPI_ISL_2746302	Respiratory_Virus_Unit
hCoV-19/Denmark/DCGC-147007/2021	2021-08-03	EPI_ISL_3340523	Department_of_Bacteria
hCoV-19/England/MILK-1AF4187/2021	2021-08-05	EPI_ISL_3381944	Lighthouse_Lab_in_Milton_Keynes
hCoV-19/Japan/PG-61383/2021	2021-05-26	EPI_ISL_3197345	Pathogen_Genomics_Center
hCoV-19/Germany/BY-MVP-000002640/2020	2020-12-22	EPI_ISL_1751386	Max_von_Pettenkofer_Institute
hCoV-19/Latvia/2102060655/2021	2021-02-18	EPI_ISL_1590685	Riga_East_University_Hospital-National_Microbiology_Reference_Laboratory;_Eurofins_Genomics_Europe_Sequencing_GmbH
hCoV-19/England/ALDP-982DCA/2020	2020-08-10	EPI_ISL_552703	Lighthouse_Lab_in_Alderley_Park
hCoV-19/USA/WA-UW-21060831427/2021	2021-06-08	EPI_ISL_2693751	UW_Virology_Lab
hCoV-19/Wales/PHWC-PDYGRI/2021	2021-08-05	EPI_ISL_3422961	Originating_lab
hCoV-19/England/ALDP-168DD38/2021	2021-06-08	EPI_ISL_2605777	Lighthouse_Lab_in_Alderley_Park
hCoV-19/Denmark/DCGC-103979/2021	2021-05-10	EPI_ISL_2301313	Department_of_Virus_and_Microbiological_Special_Diagnostics
hCoV-19/Scotland/QEUH-1B3A245/2021	2021-08-07	EPI_ISL_3471187	Lighthouse_Lab_in_Glasgow
hCoV-19/England/PLYM-1C0EDB1/2021	2021-08-18	EPI_ISL_3705430	Lighthouse_Laboratory_Plymouth
hCoV-19/USA/CA-CDC-ASC210154914/2021	2021-06-29	EPI_ISL_3220393	Aegis_Sciences_Corporation
hCoV-19/Denmark/DCGC-56761/2021	2021-02-22	EPI_ISL_1865261	Department_of_Virus_and_Microbiological_Special_Diagnostics
hCoV-19/USA/FL-CDC-LC0054995/2021	2021-04-28	EPI_ISL_2045617	Laboratory_Corporation_of_America
hCoV-19/England/QEUH-1409914/2021	2021-03-17	EPI_ISL_1376354	Lighthouse_Lab_in_Glasgow
hCoV-19/Sweden/SE1410512696/2021	2021-03-31	EPI_ISL_2256018	Swedish_national_genomic_surveillance_program_of_SARS-CoV-2
hCoV-19/England/QEUH-B69C8E/2020	2020-11-11	EPI_ISL_655230	Lighthouse_Lab_in_Glasgow
hCoV-19/Canada/BC-BCCDC-104726/2021	2021-05-28	EPI_ISL_3489642	British_Columbia_Centre_For_Disease_Control
hCoV-19/Brazil/SP-SJRP50169/2021	2021-05-26	EPI_ISL_3761641	Laboratorio_de_Pesquisa_em_Virologia
hCoV-19/England/QEUH-12A2B46/2021	2021-02-14	EPI_ISL_1084510	Lighthouse_Lab_in_Glasgow
hCoV-19/England/ALDP-B1B562/2020	2020-11-01	EPI_ISL_645574	Lighthouse_Lab_in_Alderley_Park
hCoV-19/Romania/IF-19005/2021	2021-08-04	EPI_ISL_3386653	Department_of_Public_Health_Ilfov
hCoV-19/Turkey/HSGM-FS4744/2021	2021-08-07	EPI_ISL_3414157	Ministry_of_Health_Turkey
hCoV-19/England/ALDP-154A58B/2021	2021-04-28	EPI_ISL_2091685	Lighthouse_Lab_in_Alderley_Park
hCoV-19/USA/AZ-ASU4980/2021	2021-04-19	EPI_ISL_2015359	Arizona_State_University
hCoV-19/Canada/ON-PHL-21-03928/2021	2021-02-00	EPI_ISL_1334876	Public_Health_Ontario_Laboratory
hCoV-19/England/ALDP-149AACA/2021	2021-03-26	EPI_ISL_1484916	Lighthouse_Lab_in_Alderley_Park
hCoV-19/England/NORT-289559/2020	2020-03-30	EPI_ISL_458646	NU-OMICS_DNA_Sequencing_research_facility
hCoV-19/Netherlands/GE-RIVM-25187/2021	2021-04-01	EPI_ISL_1703444	Dutch_COVID-19_response_team
hCoV-19/England/PHWC-PDFPP1/2021	2021-08-07	EPI_ISL_3789816	Originating_lab
hCoV-19/Denmark/DCGC-87292/2021	2021-04-19	EPI_ISL_1896651	Department_of_Virus_and_Microbiological_Special_Diagnostics
hCoV-19/Belgium/UGent-7318/2021	2021-06-09	EPI_ISL_2861387	Lab_voor_klinische_biologie
hCoV-19/Switzerland/VS-ICH-2210818728/2021	2021-08-09	EPI_ISL_3717381	Valais_Hospital
hCoV-19/Sweden/01_SE100_21CS504343/2021	2021-06-09	EPI_ISL_2899387	Unilabs
hCoV-19/USA/WI-GMF-22765/2020	2020-09-27	EPI_ISL_660859	Gundersen_Molecular_Diagnostics_Laboratory
hCoV-19/Austria/CeMM10389/2021	2021-00-00	EPI_ISL_3040066	HG_Pharma_GmbH
hCoV-19/Sweden/20561180P/2021	2021-07-31	EPI_ISL_3785408	Swedish_national_genomic_surveillance_program_of_SARS-CoV-2
hCoV-19/England/QEUH-19AAB65/2021	2021-07-20	EPI_ISL_3095091	Lighthouse_Lab_in_Glasgow
hCoV-19/Denmark/DCGC-17408/2020	2020-12-14	EPI_ISL_750351	Department_of_Virus_and_Microbiological_Special_Diagnostics
hCoV-19/England/ALDP-11217C4/2021	2021-01-20	EPI_ISL_917229	Lighthouse_Lab_in_Alderley_Park
hCoV-19/England/ALDP-1353017/2021	2021-02-26	EPI_ISL_1189165	Lighthouse_Lab_in_Alderley_Park
hCoV-19/Canada/SK-NML-147802/2021	2021-08-06	EPI_ISL_3901677	SK-Roy_Romanow_Provincial_Laboratory
hCoV-19/England/205241388/2020	2020-12-22	EPI_ISL_804315	Respiratory_Virus_Unit
hCoV-19/Canada/AB-ABPHL-27119/2021	2021-08-04	EPI_ISL_3524984	Edmonton_Provincial_Lab
hCoV-19/USA/WI-UW-2057/2020	2020-09-18	EPI_ISL_677462	University_of_Wisconsin-Madison_AIDS_Vaccine_Research_Laboratories
hCoV-19/USA/WA-Altius-ALTCOV-EMHPDNBFHFQCJRAQ/2021	2021-06-07	EPI_ISL_3216723	State_Testing_Facility
hCoV-19/Germany/NW-RKI-I-096858/2021	2021-04-18	EPI_ISL_1843287	Helios_Universit\u00c3\u00a4tsklinikum_Wuppertal
hCoV-19/England/ALDP-125DF3F/2021	2021-02-07	EPI_ISL_1019203	Lighthouse_Lab_in_Alderley_Park
hCoV-19/USA/NC-CDC-ASC210061609/2021	2021-05-10	EPI_ISL_2181022	Aegis_Sciences_Corporation
hCoV-19/USA/CA-CDPH-2000026456/2021	2021-01-16	EPI_ISL_3304823	CDPH_VBL
hCoV-19/England/QEUH-11CB53B/2021	2021-02-01	EPI_ISL_957263	Lighthouse_Lab_in_Glasgow
hCoV-19/USA/SC-CDC-ASC210203329/2021	2021-07-30	EPI_ISL_3849455	Aegis_Sciences_Corporation
hCoV-19/England/ALDP-1B14B91/2021	2021-08-06	EPI_ISL_3446420	Lighthouse_Lab_in_Alderley_Park
hCoV-19/Australia/VIC8411/2020	2020-07-24	EPI_ISL_562758	Microbiological_Diagnostic_Unit_-_Public_Health_Laboratory_(MDU-PHL)
hCoV-19/USA/FL-QDX-3438/2020	2020-08-06	EPI_ISL_876947	Quest_Diagnostics
hCoV-19/USA/CA-SC-211411/2021	2021-04-28	EPI_ISL_2659101	Santa_Clara_Valley_Medical_Center
hCoV-19/USA/MD-IGS-062110100208A/2021	2021-04-11	EPI_ISL_2082858	Maryland_Genomics
hCoV-19/USA/NY-PRL-2021_0828_03C16/2021	2021-08-25	EPI_ISL_3943158	Pandemic_Response_Lab_-_NYC
hCoV-19/England/MILK-129D0A9/2021	2021-02-13	EPI_ISL_1057144	Lighthouse_Lab_in_Milton_Keynes
hCoV-19/Czech_Republic/CSQ0078/2021	2021-06-28	EPI_ISL_2931294	OKMI
hCoV-19/England/MILK-16591A2/2021	2021-06-08	EPI_ISL_2570405	Lighthouse_Lab_in_Milton_Keynes
hCoV-19/England/ALDP-12A1D9C/2021	2021-02-12	EPI_ISL_1043713	Lighthouse_Lab_in_Alderley_Park
hCoV-19/USA/CA-CDC-QDX24087403/2021	2021-04-20	EPI_ISL_1942209	Quest_Diagnostics_Incorporated
hCoV-19/England/QEUH-15EB1D3/2021	2021-05-29	EPI_ISL_2436231	Lighthouse_Lab_in_Glasgow
hCoV-19/Scotland/QEUH-109CF63/2021	2021-01-18	EPI_ISL_1019965	Lighthouse_Lab_in_Glasgow
hCoV-19/Australia/VIC10646/2020	2020-09-05	EPI_ISL_562712	Microbiological_Diagnostic_Unit_-_Public_Health_Laboratory_(MDU-PHL)
hCoV-19/USA/CT-UW-3127/2020	2020-03-27	EPI_ISL_485942	UW_Virology_Lab
hCoV-19/Belgium/ULG-13215/2021	2021-03-11	EPI_ISL_1360073	SYNLAB
hCoV-19/USA/FL-CDC-ASC210248570/2021	2021-07-27	EPI_ISL_3851849	Aegis_Sciences_Corporation
hCoV-19/Mexico/JAL_INER_IMSS_00823/2021	2021-04-09	EPI_ISL_2091274	Centro_de_Investigaci\u00f3n_Biom\u00e9dica_de_Occidente_(CIBO)
hCoV-19/USA/IN-CDC-LC0064474/2021	2021-05-19	EPI_ISL_2397907	Laboratory_Corporation_of_America
hCoV-19/Luxembourg/LNS9025897/2021	2021-03-17	EPI_ISL_1523300	Laboratoires_d'analyses_medicales_-_Ketterthill
hCoV-19/Canada/ON-PHL-21-26407/2021	2021-07-00	EPI_ISL_3448590	Public_Health_Ontario_Laboratory
hCoV-19/England/QEUH-E9639F/2021	2021-01-05	EPI_ISL_836908	Lighthouse_Lab_in_Glasgow
hCoV-19/England/ALDP-15BF4DF/2021	2021-05-23	EPI_ISL_2366439	Lighthouse_Lab_in_Alderley_Park
hCoV-19/France/BRE-IPP05783/2021	2021-03-16	EPI_ISL_1389272	Labo_Analyses_Med
hCoV-19/Canada/QC-1nDJXQ-Q6201035/2021	2021-02-20	EPI_ISL_2824708	Laboratoire_de_sant\u00e9_publique_du_Qu\u00e9bec
hCoV-19/Germany/RP-RKI-I-098864/2021	2021-04-20	EPI_ISL_1844709	SYNLAB_MVZ_Trier
hCoV-19/England/QEUH-183C64A/2021	2021-07-02	EPI_ISL_2914758	Lighthouse_Lab_in_Glasgow
hCoV-19/Scotland/EDB21371/2021	2021-08-17	EPI_ISL_3771532	Virology_Department
hCoV-19/Japan/PG-83892/2021	2021-07-26	EPI_ISL_3896546	SARS-CoV-2_testing_team
hCoV-19/Turkey/HSGM-C9427/2021	2021-08-02	EPI_ISL_3540445	Ministry_of_Health_Turkey
hCoV-19/Spain/CT-HUGTiPM020NR3B1/2021	2021-06-08	EPI_ISL_2650191	Microbiology_Department
hCoV-19/Switzerland/BE-ETHZ-340017/2020	2020-10-23	EPI_ISL_1496394	Viollier_AG
hCoV-19/Scotland/QEUH-17C5F97/2021	2021-06-25	EPI_ISL_2814724	Lighthouse_Lab_in_Glasgow
hCoV-19/USA/WA-UW-21041768169/2021	2021-04-17	EPI_ISL_2002236	UW_Virology_Lab
hCoV-19/England/ALDP-126465E/2021	2021-02-08	EPI_ISL_1019187	Lighthouse_Lab_in_Alderley_Park
hCoV-19/Italy/CAM-TIGEM-3825/2021	2021-00-00	EPI_ISL_1173677	IZSM
hCoV-19/England/NORW-13D2BC4/2021	2021-06-01	EPI_ISL_2518996	Quadram_Institute_Bioscience
hCoV-19/England/ALDP-CE283D/2020	2020-12-27	EPI_ISL_800053	Lighthouse_Lab_in_Alderley_Park
hCoV-19/USA/CT-Yale-2405/2021	2021-03-11	EPI_ISL_3105528	Yale_Clinical_Virology_Lab
hCoV-19/Italy/TAA-IGA-1900573458/2021	2021-04-23	EPI_ISL_1840768	Azienda_Sanitaria_dell'Alto_Adige_Laboratorio_Aziendale_di_Microbiologia_e_Virologia
hCoV-19/USA/NE-NCOV21-22039/2021	2021-05-28	EPI_ISL_2382425	Nebraska_Public_Health_Laboratory
hCoV-19/England/PLYM-1AB96E9/2021	2021-08-02	EPI_ISL_3338479	Lighthouse_Laboratory_Plymouth
hCoV-19/France/IDF-APHP-HEGP-14-21-2131835999/2021	2021-03-20	EPI_ISL_1501231	HEGP_-_Laboratoire_de_Virologie
hCoV-19/Papua_New_Guinea/PNG232/2021	2021-03-03	EPI_ISL_1424623	Queensland_Medical_Laboratories
hCoV-19/Japan/PG-56875/2021	2021-05-08	EPI_ISL_2773305	Fukuoka_Institute_of_Health_and_Environmental_Sciences
hCoV-19/USA/FL-Path-Saliva-1349/2021	2021-07-00	EPI_ISL_3656429	University_of_Florida_Health_Pathology_Laboratories
hCoV-19/USA/FL-CDC-QDX26257799/2021	2021-06-24	EPI_ISL_2875120	Quest_Diagnostics_Incorporated
hCoV-19/Germany/SN-RKI-I-072290/2021	2021-03-22	EPI_ISL_1639114	Bioscientia_Labor_Wermsdorf
hCoV-19/Finland/THL-202105055/2021	2021-02-10	EPI_ISL_2505165	NordLab_Kemi
hCoV-19/USA/NJ-PHEL-20-19539/2020	2020-12-24	EPI_ISL_1164771	NJDOH
hCoV-19/Sweden/4089989064/2021	2021-07-19	EPI_ISL_3186329	Sweden/Sodermanland/Unilabs
hCoV-19/England/CAMB-AA7B88/2021	2021-06-29	EPI_ISL_3000629	Department_of_Pathology
hCoV-19/USA/CA-CZB-19150/2020	2020-12-06	EPI_ISL_979744	Humboldt_County_Public_Health_Laboratory
hCoV-19/England/QEUH-AE27C9/2020	2020-10-27	EPI_ISL_633459	Lighthouse_Lab_in_Glasgow
hCoV-19/Switzerland/BS-UHB-42722475/2021	2021-03-03	EPI_ISL_2484375	Clinical_Virology
hCoV-19/Japan/PG-70553/2021	2021-05-17	EPI_ISL_3192806	Pathogen_Genomics_Center
hCoV-19/USA/VA-DCLS-5867/2021	2021-07-08	EPI_ISL_3214886	Virginia_Division_of_Consolidated_Laboratory_Services
hCoV-19/England/MILK-B38D58/2020	2020-11-01	EPI_ISL_659058	Lighthouse_Lab_in_Milton_Keynes
hCoV-19/Denmark/DCGC-21575/2020	2020-12-21	EPI_ISL_758241	Department_of_Virus_and_Microbiological_Special_Diagnostics
hCoV-19/England/QEUH-B2D3DC/2020	2020-11-04	EPI_ISL_659750	Lighthouse_Lab_in_Glasgow
hCoV-19/Canada/ON-PHL-21-11700/2021	2021-03-00	EPI_ISL_2250634	Public_Health_Ontario_Laboratory
hCoV-19/Turkey/HSGM-11381/2021	2021-03-12	EPI_ISL_2107335	Ministry_of_Health_Turkey
hCoV-19/USA/MA-MASPHL-03870/2021	2021-05-21	EPI_ISL_2484951	Massachusetts_State_Public_Health_Laboratory
hCoV-19/USA/CA-CDPH-3000023315/2021	2021-02-22	EPI_ISL_2881899	CDPH_VBL
hCoV-19/Denmark/DCGC-2057/2020	2020-07-13	EPI_ISL_618292	Department_of_Virus_and_Microbiological_Special_Diagnostics
hCoV-19/England/QEUH-19D18C8/2021	2021-07-22	EPI_ISL_3126698	Lighthouse_Lab_in_Glasgow
hCoV-19/Mexico/VER-IBT_IMSS_2044/2021	2021-06-09	EPI_ISL_2801888	Laboratorio_Central_de_Epidemiolog\u00eda_(LCE)
hCoV-19/England/ALDP-15C01B6/2021	2021-05-24	EPI_ISL_2436980	Lighthouse_Lab_in_Alderley_Park
hCoV-19/Brazil/SP-IB_100737/2021	2021-04-13	EPI_ISL_1966731	UBS_RAIMUNDA_CAVALCANTE_DE_SOUZA
hCoV-19/Austria/CeMM13765/2021	2021-07-18	EPI_ISL_3307557	Austrian_Agency_for_Health_and_Food_Safety_(AGES)
hCoV-19/Canada/QC-JUS-W4120680/2020	2020-12-12	EPI_ISL_1969899	Laboratoire_de_sant\u00e9_publique_du_Qu\u00e9bec
hCoV-19/Canada/BC-BCCDC-122164/2021	2021-04-25	EPI_ISL_3599108	British_Columbia_Centre_For_Disease_Control
hCoV-19/USA/LA-CDC-STM-000008425/2021	2021-01-30	EPI_ISL_1016661	Helix/Illumina
hCoV-19/England/ALDP-136E0EC/2021	2021-03-01	EPI_ISL_1205791	Lighthouse_Lab_in_Alderley_Park
hCoV-19/England/NORT-1BF216A/2021	2021-08-03	EPI_ISL_3570610	Northumbria_University_/_South_Tees_Hospitals_NHS_Foundation_Trust_/_North_Cumbria_Integrated_Care_NHS_Foundation_Trust_/_North_Tees_and_Hartlepool_NHS_Foundatio
hCoV-19/USA/AK-PHL9836/2021	2021-06-27	EPI_ISL_2966424	Alaska_State_Virology_Laboratory
hCoV-19/England/CAMC-C3FA4A/2020	2020-12-10	EPI_ISL_719113	Lighthouse_Lab_in_Cambridge
hCoV-19/Belgium/UZA-UA-CV2236645295/2021	2021-06-05	EPI_ISL_2533950	Platform_BIS_UZA/UAntwerpen
hCoV-19/South_Korea/KDCA1522/2021	2021-02-02	EPI_ISL_1063712	Division_of_Emerging_Infectious_Diseases
hCoV-19/Finland/V4991/2021	2021-03-01	EPI_ISL_2608454	Department_of_Virology_and_Immunology
hCoV-19/Canada/BC-BCCDC-58234/2021	2021-04-05	EPI_ISL_3479467	British_Columbia_Centre_For_Disease_Control
hCoV-19/Portugal/PT4532/2021	2021-03-07	EPI_ISL_1399985	Instituto_Nacional_de_Saude_(INSA)
hCoV-19/England/ALDP-15FBB5A/2021	2021-05-31	EPI_ISL_2447154	Lighthouse_Lab_in_Alderley_Park
hCoV-19/USA/PA-CDC-QDX22446389/2021	2021-02-24	EPI_ISL_1254260	Quest_Diagnostics_Incorporated
hCoV-19/USA/NC-CDC-LC0055174/2021	2021-04-29	EPI_ISL_2045628	Laboratory_Corporation_of_America
hCoV-19/USA/NV-CDC-QDX22356034/2021	2021-02-22	EPI_ISL_1253254	Quest_Diagnostics_Incorporated
hCoV-19/Switzerland/NE-ETHZ-490506/2021	2021-02-07	EPI_ISL_1130153	Viollier_AG
hCoV-19/Turkey/HSGM-C17668/2021	2021-08-14	EPI_ISL_3557593	Ministry_of_Health_Turkey
hCoV-19/Japan/PG-40244/2021	2021-04-20	EPI_ISL_2335179	SARS-CoV-2_testing_team
hCoV-19/England/ALDP-14B5328/2021	2021-03-31	EPI_ISL_1518500	Lighthouse_Lab_in_Alderley_Park
hCoV-19/USA/ME-HETL-J2492/2021	2021-03-26	EPI_ISL_1826340	Maine_Health_and_Environmental_Testing_Laboratory
hCoV-19/Netherlands/Utrecht_10034/2020	2020-04-22	EPI_ISL_454783	Dutch_COVID-19_response_team
hCoV-19/Netherlands/ZH-RIVM-20454/2020	2020-10-26	EPI_ISL_728673	Dutch_COVID-19_response_team
hCoV-19/Japan/PG-61152/2021	2021-05-23	EPI_ISL_2777089	SARS-CoV-2_testing_team
hCoV-19/England/MILK-14A3FA1/2021	2021-03-25	EPI_ISL_1519231	Lighthouse_Lab_in_Milton_Keynes
hCoV-19/USA/NC-UNCC-000508/2020	2020-11-25	EPI_ISL_1938263	UNC_Charlotte_COVID-19_Testing_Lab
hCoV-19/England/ALDP-164AC0D/2021	2021-06-04	EPI_ISL_2538842	Lighthouse_Lab_in_Alderley_Park
hCoV-19/England/PHEC-304573/2021	2021-00-00	EPI_ISL_2740706	Respiratory_Virus_Unit
hCoV-19/Germany/NI-RKI-I-015923/2021	2021-02-01	EPI_ISL_1146085	LabKom_-_Labor_Hannover_MVZ_GmbH
hCoV-19/Austria/CeMM3885/2021	2021-02-08	EPI_ISL_1180789	Austrian_Agency_for_Health_and_Food_Safety_(AGES)
hCoV-19/Denmark/DCGC-133065/2021	2021-07-17	EPI_ISL_3053438	Department_of_Bacteria
hCoV-19/England/ALDP-169EBC1/2021	2021-06-08	EPI_ISL_2606297	Lighthouse_Lab_in_Alderley_Park
hCoV-19/France/PDL-IPP09502/2021	2021-04-13	EPI_ISL_1788776	Labo_Analyses_Med
hCoV-19/Australia/VIC12157/2020	2020-07-27	EPI_ISL_563530	Microbiological_Diagnostic_Unit_-_Public_Health_Laboratory_(MDU-PHL)
hCoV-19/Japan/PG-18418/2020	2020-12-31	EPI_ISL_1127274	Pathogen_Genomics_Center
hCoV-19/USA/CA-CDPH-3000005979/2021	2021-04-02	EPI_ISL_2882870	CDPH_VBL
hCoV-19/USA/MD-IGS-062111200971A/2021	2021-04-22	EPI_ISL_3430886	Maryland_Genomics
hCoV-19/Germany/HE-RKI-I-172019/2021	2021-05-05	EPI_ISL_2471368	CENTOGENE_Frankfurt_Laboratory
hCoV-19/England/CAMB-1B5B44/2020	2020-08-13	EPI_ISL_516996	Department_of_Pathology
hCoV-19/Japan/PG-18238/2021	2021-01-08	EPI_ISL_1131138	Pathogen_Genomics_Center
hCoV-19/France/PAC-IHU-27075_Nova1/2021	2021-08-00	EPI_ISL_3831258	MEPHI
hCoV-19/Croatia/533/2021	2021-02-15	EPI_ISL_1272029	Public_Health_Institute_of_Zagreb_County
hCoV-19/Germany/NI-RKI-I-190492/2021	2021-07-16	EPI_ISL_3121577	LabKom_-_Labor_Hannover_MVZ_GmbH
hCoV-19/England/ALDP-15C08B1/2021	2021-05-23	EPI_ISL_2366034	Lighthouse_Lab_in_Alderley_Park
hCoV-19/England/MILK-18B0F34/2021	2021-07-08	EPI_ISL_2962395	Lighthouse_Lab_in_Milton_Keynes
hCoV-19/England/ALDP-1737956/2021	2021-06-17	EPI_ISL_2701685	Lighthouse_Lab_in_Alderley_Park
hCoV-19/Japan/PG-13832/2020	2020-11-13	EPI_ISL_895412	Pathogen_Genomics_Center
hCoV-19/Denmark/DCGC-48719/2021	2021-02-22	EPI_ISL_1125013	Department_of_Virus_and_Microbiological_Special_Diagnostics
hCoV-19/Mexico/VER-IBT-IMSS-273/2021	2021-02-11	EPI_ISL_1288460	Laboratorio_Central_de_Epidemiolog\u00eda_(LCE)
hCoV-19/Lithuania/LTU000_KNS_ANT_06_07_51/2021	2021-05-31	EPI_ISL_2694208	UAB_Diagnostikos_laboratorija
hCoV-19/Portugal/PT1145/2020	2020-04-08	EPI_ISL_511692	Instituto_Nacional_de_Saude_(INSA)
hCoV-19/Chile/AR-7212/2020	2020-12-16	EPI_ISL_1167911	Genetica_Molecular_and_Subdepartamento_de_Virologia_ISP_Chile
hCoV-19/England/CAMC-13B6A8D/2021	2021-03-08	EPI_ISL_1346368	Lighthouse_Lab_in_Cambridge
hCoV-19/Estonia/16488151/2021	2021-07-15	EPI_ISL_3507154	Synlab_Eesti_O\u00dc
hCoV-19/USA/CA-CDC-FG-050559/2021	2021-07-26	EPI_ISL_3301796	Fulgent_Genetics
hCoV-19/England/20154002504/2020	2020-04-06	EPI_ISL_466246	Respiratory_Virus_Unit
hCoV-19/Japan/PG-12048/2020	2020-11-07	EPI_ISL_898879	Pathogen_Genomics_Center
hCoV-19/England/MILK-14E8FCE/2021	2021-04-09	EPI_ISL_1615841	Lighthouse_Lab_in_Milton_Keynes
hCoV-19/Switzerland/SG-CLM-9154/2021	2021-04-01	EPI_ISL_1546106	Center_for_Laboratory_Medicine_St._Gallen
hCoV-19/England/ALDP-1B161CA/2021	2021-08-06	EPI_ISL_3377861	Lighthouse_Lab_in_Alderley_Park
hCoV-19/Netherlands/OV-RIVM-40058/2021	2021-06-06	EPI_ISL_2672787	Dutch_COVID-19_response_team
hCoV-19/USA/IL-CDC-LC0057497/2021	2021-05-03	EPI_ISL_2183799	Laboratory_Corporation_of_America
hCoV-19/Norway/6497/2021	2021-03-08	EPI_ISL_1578837	Ostfold_Hospital_Trust_-_Kalnes
hCoV-19/Northern_Ireland/OXON-F8CCEB/2021	2021-07-02	EPI_ISL_3003651	Oxford_Viromics
hCoV-19/USA/ID-CDC-MMB09007048/2021	2021-05-20	EPI_ISL_2786543	Mako_Medical
hCoV-19/USA/RI-Broad_RIDOH-00425/2021	2021-02-18	EPI_ISL_1254001	Rhode_Island_Department_of_Health
hCoV-19/Denmark/DCGC-148668/2021	2021-08-07	EPI_ISL_3383930	Department_of_Bacteria
hCoV-19/USA/CA-CDC-FG-046056/2021	2021-07-20	EPI_ISL_3211398	Fulgent_Genetics
hCoV-19/Denmark/DCGC-41901/2021	2021-01-25	EPI_ISL_973680	Department_of_Virus_and_Microbiological_Special_Diagnostics
hCoV-19/England/MILK-EC715F/2021	2021-01-02	EPI_ISL_835762	Lighthouse_Lab_in_Milton_Keynes
hCoV-19/USA/MA-UMASSMED-P001G01/2020	2020-10-26	EPI_ISL_3410319	UMass_Memorial_Medical_Center
hCoV-19/Wales/PHWC-1639F0/2020	2020-04-30	EPI_ISL_474026	Wales_Specialist_Virology_Centre_Sequencing_lab
hCoV-19/Canada/BC-BCCDC-35512/2020	2020-12-23	EPI_ISL_2498294	BCCDC_Public_Health_Laboratory
hCoV-19/Canada/QC-HGA-T30620522D/2020	2020-05-06	EPI_ISL_890034	Laboratoire_de_sant\u00e9_publique_du_Qu\u00e9bec
hCoV-19/England/HSLL-1C6327F/2021	2021-08-22	EPI_ISL_3764753	Health_Services_Laboratories
hCoV-19/England/ALDP-AA1CC7/2020	2020-10-22	EPI_ISL_624363	Lighthouse_Lab_in_Alderley_Park
hCoV-19/England/MILK-17A765A/2021	2021-06-23	EPI_ISL_2781418	Lighthouse_Lab_in_Milton_Keynes
hCoV-19/USA/CA-CDC-FG-043772/2021	2021-07-16	EPI_ISL_3209894	Fulgent_Genetics
hCoV-19/England/MILK-1BA0F52/2021	2021-08-14	EPI_ISL_3529097	Lighthouse_Lab_in_Milton_Keynes
hCoV-19/Brazil/RJ-LNN01219/2021	2021-05-02	EPI_ISL_2385504	Laboratorio_Central_Noel_Nutels
hCoV-19/England/PHEC-332ECC/2021	2021-07-01	EPI_ISL_3004033	Respiratory_Virus_Unit
hCoV-19/Estonia/15659727/2021	2021-03-17	EPI_ISL_1685232	Synlab_Eesti_O\u00dc
hCoV-19/Sweden/2867075063/2021	2021-03-16	EPI_ISL_1903820	Swedish_national_genomic_surveillance_program_of_SARS-CoV-2
hCoV-19/England/ALDP-1C27110/2021	2021-08-19	EPI_ISL_3699419	Lighthouse_Lab_in_Alderley_Park
hCoV-19/USA/LA-SR0277/2020	2020-04-02	EPI_ISL_445132	Robert_Garry_lab
hCoV-19/USA/TX-BSWTemple-ILL-R15-0033/2021	2021-07-07	EPI_ISL_3031592	Baylor_Scott_&_White-Temple
hCoV-19/Canada/ON-PHL-20-03810/2020	2020-11-00	EPI_ISL_775021	Public_Health_Ontario_Laboratory
hCoV-19/England/MILK-11534E0/2021	2021-01-22	EPI_ISL_939554	Lighthouse_Lab_in_Milton_Keynes
hCoV-19/USA/NY-CDC-ASC210034608/2021	2021-04-27	EPI_ISL_2039137	Aegis_Sciences_Corporation
hCoV-19/Turkey/HSGM-D4160/2021	2021-08-15	EPI_ISL_3559304	Ministry_of_Health_Turkey
hCoV-19/USA/FL-CDC-STM-000048592/2021	2021-04-01	EPI_ISL_1679653	Helix/Illumina
hCoV-19/England/QEUH-18E6FEA/2021	2021-07-09	EPI_ISL_2996918	Lighthouse_Lab_in_Glasgow
hCoV-19/Italy/FVG-UD-367841/2021	2021-08-16	EPI_ISL_3614184	SERV.VACC.ASS.4
hCoV-19/Sweden/5875655192/2021	2021-02-25	EPI_ISL_1807544	Swedish_national_genomic_surveillance_program_of_SARS-CoV-2
hCoV-19/Turkey/HSGM-C3966/2021	2021-07-08	EPI_ISL_3549361	Ministry_of_Health_Turkey
hCoV-19/Australia/NSW4482/2021	2021-04-16	EPI_ISL_1633351	Area_of_Virology
hCoV-19/Lithuania/S21C1149/2021	2021-03-19	EPI_ISL_1510157	Life_Sciences_Center
hCoV-19/Spain/CT-HUGTiPM021EZ7A2/2021	2021-06-11	EPI_ISL_2681554	Microbiology_Department
hCoV-19/Denmark/DCGC-52040/2021	2021-04-12	EPI_ISL_1860072	Department_of_Virus_and_Microbiological_Special_Diagnostics
hCoV-19/USA/MN-CDC-IBX196134882453/2021	2021-04-02	EPI_ISL_1732940	Infinity_Biologix
hCoV-19/Sweden/20486048P/2021	2021-06-30	EPI_ISL_3158652	Swedish_national_genomic_surveillance_program_of_SARS-CoV-2
hCoV-19/Scotland/QEUH-96D6BB/2020	2020-08-20	EPI_ISL_534627	NHSGGC_West_of_Scotland_Specialist_Virology_Centre_/_MRC-University_of_Glasgow_Centre_for_Virus_Research
hCoV-19/South_Africa/NHLS-UCT-GS-0639/2020	2020-10-19	EPI_ISL_2621066	George_Hospital_wc_GRH
hCoV-19/USA/WY-WYPHL-20133031/2020	2020-11-12	EPI_ISL_2308509	Wyoming_Public_Health_Laboratory
hCoV-19/England/QEUH-B7F05C/2020	2020-11-14	EPI_ISL_661885	Lighthouse_Lab_in_Glasgow
hCoV-19/Japan/PG-27585/2021	2021-02-07	EPI_ISL_2014954	Fukuoka_Institute_of_Health_and_Environmental_Sciences
hCoV-19/India/MH-ICMR-NIV-INSACOG-GSEQ-955/2020	2020-11-25	EPI_ISL_1704582	ICMR-National_Institute_of_Virology_-_INSACOG
hCoV-19/USA/MI-CDC-ASC210014711/2021	2021-03-21	EPI_ISL_1559942	Aegis_Sciences_Corporation
hCoV-19/England/MILK-11C2428/2021	2021-01-28	EPI_ISL_1006466	Lighthouse_Lab_in_Milton_Keynes
hCoV-19/England/MILK-15C8497/2021	2021-05-27	EPI_ISL_2394937	Lighthouse_Lab_in_Milton_Keynes
hCoV-19/England/SGUH-119C5/2021	2021-01-13	EPI_ISL_1833553	St_George's_University_Hospitals_NHS_Foundation_Trust
hCoV-19/England/PLYM-1C4348E/2021	2021-08-21	EPI_ISL_3728115	Lighthouse_Laboratory_Plymouth
hCoV-19/Turkey/HSGM-DX1879/2021	2021-08-15	EPI_ISL_3584054	Ministry_of_Health_Turkey
hCoV-19/Scotland/QEUH-1B227F6/2021	2021-08-07	EPI_ISL_3445891	Lighthouse_Lab_in_Glasgow
hCoV-19/South_Africa/KRISP-K001091/2020	2020-07-10	EPI_ISL_509342	NHLS-IALCH
hCoV-19/USA/NH-CDC-QDX24155557/2021	2021-04-19	EPI_ISL_2011036	Quest_Diagnostics_Incorporated
hCoV-19/USA/AL-CDC-FG-082357/2021	2021-08-13	EPI_ISL_3719305	Fulgent_Genetics
hCoV-19/Canada/ON-PHL-21-16982/2021	2021-04-00	EPI_ISL_2252985	Public_Health_Ontario_Laboratory
hCoV-19/England/QEUH-13C502F/2021	2021-03-10	EPI_ISL_1331485	Lighthouse_Lab_in_Glasgow
hCoV-19/USA/CA-CDC-ASC210237465/2021	2021-07-30	EPI_ISL_3850192	Aegis_Sciences_Corporation
hCoV-19/Scotland/CVR3549/2020	2020-05-15	EPI_ISL_473684	West_of_Scotland_Specialist_Virology_Centre
hCoV-19/England/ALDP-DA654C/2020	2020-12-31	EPI_ISL_796792	Lighthouse_Lab_in_Alderley_Park
hCoV-19/Canada/QC-LSPQ-L00220832/2020	2020-03-14	EPI_ISL_535804	Centre_de_SSS_de_la_Haute-Yamaska
hCoV-19/Norway/3393/2021	2021-01-31	EPI_ISL_1073941	Department_of_Medical_Microbiology
hCoV-19/Germany/NW-RKI-I-062203/2021	2021-03-22	EPI_ISL_1567625	Labor_M\u00c3\u00b6nchengladbach__MVZ_Dr._Stein_+_Kollegen_GbR
hCoV-19/Sweden/2A387407521/2021	2021-05-10	EPI_ISL_2417973	Swedish_national_genomic_surveillance_program_of_SARS-CoV-2
hCoV-19/England/MILK-9956F6/2020	2020-08-21	EPI_ISL_551590	Lighthouse_Lab_in_Milton_Keynes
hCoV-19/Wales/PHWC-4A6EA4/2020	2020-11-22	EPI_ISL_814768	Wales_Specialist_Virology_Centre_Sequencing_lab
hCoV-19/Netherlands/NB-RIVM-20804/2021	2021-03-16	EPI_ISL_1457357	Dutch_COVID-19_response_team
hCoV-19/Sweden/21-52327/2021	2021-04-06	EPI_ISL_1660198	Swedish_national_genomic_surveillance_program_of_SARS-CoV-2
hCoV-19/USA/MD-IGS-52111810367A/2021	2021-04-28	EPI_ISL_3011947	Maryland_Genomics
hCoV-19/Brazil/PR-FIOCRUZ-10600-TG-110/2020	2020-06-05	EPI_ISL_2775432	Laboratorio_Central_de_Saude_Publica_do_Estado_do_Parana_(Instituto_de_Biologia_Molecular_do_Paran\u00e1_(LAC)EN-PR)
hCoV-19/England/PLYM-18BEC99/2021	2021-07-08	EPI_ISL_2960550	Lighthouse_Laboratory_Plymouth
hCoV-19/USA/NY-CDC-LC0035959/2021	2021-03-27	EPI_ISL_1609537	Laboratory_Corporation_of_America
hCoV-19/Italy/CAM-TIGEM-IZSM-COLLI-9708/2021	2021-04-12	EPI_ISL_1714904	Istituto_Zooprofilattico_Sperimentale_del_Mezzogiorno
hCoV-19/England/PHEC-P306P7D5/2021	2021-07-26	EPI_ISL_3179384	Respiratory_Virus_Unit
hCoV-19/Spain/CL-COV02032/2021	2021-04-12	EPI_ISL_2648875	SARS-CoV-2_Sequencing_Castilla_y_Leon-Spain_Consortium
hCoV-19/USA/NY-PRL-2021_03_01_01B01/2021	2021-02-26	EPI_ISL_1172568	Pandemic_Response_Lab_-_NYC
hCoV-19/Italy/LOM-Policlinico_18868999/2021	2021-07-29	EPI_ISL_3446760	Fondazione_IRCCS_Ca'_Granda_Ospedale_Maggiore_Policlinico
hCoV-19/Ecuador/ZZ-SARS-1/2020	2020-03-23	EPI_ISL_681702	Zurita_&_Zurita_Laboratorios
hCoV-19/USA/TN-CDC-LC0090631/2021	2021-07-01	EPI_ISL_3017438	Laboratory_Corporation_of_America
hCoV-19/England/CAMC-12D4237/2021	2021-02-19	EPI_ISL_1100915	Lighthouse_Lab_in_Cambridge
hCoV-19/England/QEUH-960A9E/2020	2020-08-06	EPI_ISL_581418	Lighthouse_Lab_in_Glasgow
hCoV-19/USA/FL-CDC-STM-000072208/2021	2021-05-10	EPI_ISL_2320288	Helix/Illumina
hCoV-19/Denmark/DCGC-35173/2021	2021-01-11	EPI_ISL_926313	Department_of_Virus_and_Microbiological_Special_Diagnostics
hCoV-19/USA/NV-CDC-QDX26532026/2021	2021-07-07	EPI_ISL_3114239	Quest_Diagnostics_Incorporated
hCoV-19/England/ALDP-143C4AE/2021	2021-03-10	EPI_ISL_1411899	Lighthouse_Lab_in_Alderley_Park
hCoV-19/South_Africa/NHLS-UCT-GS-1118/2020	2020-11-06	EPI_ISL_1040768	Groote_Schuur_Hospital_wc_GSH
hCoV-19/USA/CO-CDC-FG-034692/2021	2021-05-11	EPI_ISL_2269247	Fulgent_Genetics
hCoV-19/Turkey/HSGM-D18155/2021	2021-08-19	EPI_ISL_3611111	Ministry_of_Health_Turkey
hCoV-19/England/HSLL-179E01C/2021	2021-06-22	EPI_ISL_2809195	Health_Services_Laboratories
hCoV-19/Brazil/SP-IB_101366/2021	2021-04-23	EPI_ISL_1967298	UPA_VILA_SANTA_CATARINA
hCoV-19/Finland/THL-202111593/2021	2021-03-29	EPI_ISL_2507507	SYNLAB_Suomi
hCoV-19/India/AP-CCMB-CIA3783/2021	2021-05-31	EPI_ISL_2660788	AP_SSO
hCoV-19/Estonia/C067255/2021	2021-03-17	EPI_ISL_1685310	Synlab_Eesti_O\u00dc
hCoV-19/England/QEUH-10BAD0B/2021	2021-01-20	EPI_ISL_909408	Lighthouse_Lab_in_Glasgow
hCoV-19/Scotland/QEUH-13D1CD1/2021	2021-03-12	EPI_ISL_1315870	Lighthouse_Lab_in_Glasgow
hCoV-19/USA/FL-BPHL-1205/2020	2020-07-23	EPI_ISL_541178	Florida_Bureau_of_Public_Health_Laboratories
hCoV-19/England/ALDP-161F4FA/2021	2021-06-01	EPI_ISL_2486657	Lighthouse_Lab_in_Alderley_Park
hCoV-19/Romania/B-13846/2021	2021-05-10	EPI_ISL_2190108	Department_of_Public_Health_Bucharest
hCoV-19/England/NORT-1B72566/2020	2020-11-30	EPI_ISL_724887	Northumbria_University_/_South_Tees_Hospitals_NHS_Foundation_Trust_/_North_Cumbria_Integrated_Care_NHS_Foundation_Trust_/_North_Tees_and_Hartlepool_NHS_Foundation
hCoV-19/USA/CA-SEARCH-9050/2020	2020-12-24	EPI_ISL_1794830	Scripps_Medical_Laboratory
hCoV-19/USA/NY-CDC-LC0157018/2021	2021-08-04	EPI_ISL_3605738	Laboratory_Corporation_of_America
hCoV-19/Switzerland/NE-ETHZ-581211/2021	2021-04-12	EPI_ISL_1750808	Viollier_AG
hCoV-19/USA/CA-CZB-28543/2021	2021-03-06	EPI_ISL_1529327	Contra_Costa_County_Public_Health_Lab
hCoV-19/Japan/Tokyo-Showa-Pt-No.27/2021	2021-01-07	EPI_ISL_1752614	Showa_University_PCR_Center
hCoV-19/France/HDF-P324-21134C6523/2021	2021-04-01	EPI_ISL_1671794	CHU_Lille
hCoV-19/England/HSLL-1AA3E44/2021	2021-07-31	EPI_ISL_3309973	Health_Services_Laboratories
hCoV-19/Wales/PHWC-4A550A/2020	2020-12-16	EPI_ISL_764878	Wales_Specialist_Virology_Centre_Sequencing_lab
hCoV-19/USA/KS-KHEL-4521/2021	2021-08-07	EPI_ISL_3370347	Kansas_Health_and_Environmental_Lab
hCoV-19/Denmark/DCGC-106041/2021	2021-05-17	EPI_ISL_2413654	Department_of_Bacteria
hCoV-19/Denmark/DCGC-42305/2021	2021-02-08	EPI_ISL_1022583	Department_of_Virus_and_Microbiological_Special_Diagnostics
hCoV-19/England/BRIS-122571/2020	2020-04-04	EPI_ISL_440732	PHE_South_West_Regional_Laboratory
hCoV-19/England/ALDP-1B60F4F/2021	2021-08-10	EPI_ISL_3437570	Lighthouse_Lab_in_Alderley_Park
hCoV-19/Russia/SVE-RII-MH1028S/2020	2020-09-05	EPI_ISL_596253	HELIX_LCC
hCoV-19/Sweden/20-52053/2020	2020-06-04	EPI_ISL_548254	Klinisk_mikrobiologi_NAL_Trollhattan
hCoV-19/USA/MD-HP01485/2021	2021-01-20	EPI_ISL_911810	Johns_Hopkins_Hospital_Department_of_Pathology
hCoV-19/Denmark/DCGC-40753/2021	2021-01-25	EPI_ISL_972430	Department_of_Virus_and_Microbiological_Special_Diagnostics
hCoV-19/USA/MA-CDC-ASC210018080/2021	2021-03-24	EPI_ISL_1560894	Aegis_Sciences_Corporation
hCoV-19/England/ALDP-1A987ED/2021	2021-07-31	EPI_ISL_3359684	Lighthouse_Lab_in_Alderley_Park
hCoV-19/Brazil/SP-416/2020	2020-07-06	EPI_ISL_693211	Santa_Casa_de_Misericordia_e_Maternidade
hCoV-19/Slovenia/21-8515/2021	2021-04-26	EPI_ISL_2532571	Nationa_Laboratory_of_Health
hCoV-19/England/PHEC-30A1D3/2021	2021-00-00	EPI_ISL_2741785	Respiratory_Virus_Unit
hCoV-19/England/QEUH-14F67A7/2021	2021-04-12	EPI_ISL_1634558	Lighthouse_Lab_in_Glasgow
hCoV-19/Mexico/MOR-IBT_IMSS_2046/2021	2021-06-09	EPI_ISL_2801890	Laboratorio_Central_de_Epidemiolog\u00eda_(LCE)
hCoV-19/Japan/PG-27022/2021	2021-02-19	EPI_ISL_1431213	Pathogen_Genomics_Center
hCoV-19/Greece/27081/2021	2021-07-28	EPI_ISL_3598766	Central_Public_Health_Laboratory
hCoV-19/Spain/CT-HUVH-EX99387/2021	2021-03-23	EPI_ISL_1394482	Hospital_Universitari_Arnau_de_Vilanova
hCoV-19/USA/NC-CDC-MMB08908881/2021	2021-05-21	EPI_ISL_2647330	Mako_Medical
hCoV-19/Brazil/SP-HIAE-ID190/2021	2021-05-29	EPI_ISL_3010891	LATE_-_Laborat\u00f3rio_de_T\u00e9cnicas_Especiais_-_Hospital_Israelita_Albert_Einstein
hCoV-19/Germany/BY-RKI-I-020790/2021	2021-02-10	EPI_ISL_1150953	SYNLAB_MVZ_Weiden
hCoV-19/USA/ID-IBL-632777/2020	2020-07-20	EPI_ISL_3543401	Idaho_Bureau_of_Laboratories
hCoV-19/Germany/BY-RKI-I-030653/2021	2021-02-24	EPI_ISL_1214126	SYNLAB_MVZ_Weiden
hCoV-19/England/PORT-2E1777/2021	2021-00-00	EPI_ISL_868080	Centre_for_Enzyme_Innovation
hCoV-19/Wales/PHWC-4D789D/2021	2021-02-28	EPI_ISL_1179616	Originating_lab
hCoV-19/Scotland/QEUH-1352027/2021	2021-02-27	EPI_ISL_1257720	Lighthouse_Lab_in_Glasgow
hCoV-19/Sweden/10072416/2021	2021-05-06	EPI_ISL_2414243	Swedish_national_genomic_surveillance_program_of_SARS-CoV-2
hCoV-19/Italy/CAM-TIGEM-IZSM-COLLI-8256/2021	2021-04-01	EPI_ISL_1632946	Istituto_Zooprofilattico_Sperimentale_del_Mezzogiorno
hCoV-19/USA/IL-S21WGS3598/2021	2021-08-11	EPI_ISL_3631211	Illinois_Department_of_Public_Health_-_Springfield_Lab
hCoV-19/Canada/ON-PHL-21-13605/2021	2021-04-00	EPI_ISL_2139455	Public_Health_Ontario_Laboratory
hCoV-19/USA/WA-UW-21043025312/2021	2021-04-30	EPI_ISL_2618242	UW_Virology_Lab
hCoV-19/Austria/CeMM7492/2021	2021-04-06	EPI_ISL_1840888	3._Medizinische_Abteilung
hCoV-19/England/PLYM-1799C0E/2021	2021-06-23	EPI_ISL_2813475	Lighthouse_Laboratory_Plymouth
hCoV-19/England/QEUH-9653F8/2020	2020-08-11	EPI_ISL_531009	Lighthouse_Lab_in_Glasgow
hCoV-19/Germany/un-RKI-I-100376/2021	2021-04-05	EPI_ISL_1846098	Eurofins_LifeCodexx_GmbH
hCoV-19/England/CAMC-13EF3EA/2021	2021-03-15	EPI_ISL_1377066	Lighthouse_Lab_in_Cambridge
hCoV-19/USA/CA-CZB-10015/2020	2020-07-10	EPI_ISL_672191	The_Ashley_Laboratory
hCoV-19/Germany/BY-MVP-000006012/2021	2021-05-10	EPI_ISL_2450312	Max_von_Pettenkofer_Institute
hCoV-19/Austria/CeMM14721/2021	2021-07-30	EPI_ISL_3797195	Austrian_Agency_for_Health_and_Food_Safety_(AGES)
hCoV-19/England/MILK-1A8CAD4/2021	2021-07-31	EPI_ISL_3311959	Lighthouse_Lab_in_Milton_Keynes
hCoV-19/Scotland/CVR9108/2021	2021-07-27	EPI_ISL_3570264	West_of_Scotland_Specialist_Virology_Centre
hCoV-19/France/IDF-IPP04999/2021	2021-03-02	EPI_ISL_1263070	Labo_Analyses_Med
hCoV-19/England/OXON-F8C7DB/2021	2021-06-30	EPI_ISL_3003593	Oxford_Viromics
hCoV-19/England/QEUH-1A07A95/2021	2021-07-22	EPI_ISL_3173647	Lighthouse_Lab_in_Glasgow
hCoV-19/England/ALDP-17A748D/2021	2021-06-20	EPI_ISL_2766044	Lighthouse_Lab_in_Alderley_Park
hCoV-19/England/RAND-13DDE2A/2021	2021-03-11	EPI_ISL_1326681	Randox_Laboratories
hCoV-19/England/RAND-12BF33F/2021	2021-02-10	EPI_ISL_1070339	Randox_Laboratories
hCoV-19/USA/TX-HMH0441/2020	2020-04-03	EPI_ISL_435024	Houston_Methodist_Hospital
hCoV-19/Singapore/801/2020	2020-07-25	EPI_ISL_512837	National_Public_Health_Laboratory
hCoV-19/Scotland/QEUH-E95CE0/2021	2021-01-04	EPI_ISL_858330	Lighthouse_Lab_in_Glasgow
hCoV-19/England/ALDP-1A57A69/2021	2021-07-27	EPI_ISL_3338987	Lighthouse_Lab_in_Alderley_Park
hCoV-19/Germany/BW-RKI-I-188640/2021	2021-06-28	EPI_ISL_3044837	Eurofins_LifeCodexx_GmbH
hCoV-19/Denmark/DCGC-88969/2021	2021-04-26	EPI_ISL_2025186	Department_of_Virus_and_Microbiological_Special_Diagnostics
hCoV-19/Germany/BW-FR1518/2021	2021-06-12	EPI_ISL_3031996	Institute_of_Virology
hCoV-19/Croatia/5135/2021	2021-05-17	EPI_ISL_2674773	Zavod_za_javno_zdravstvo_Vara\u017edinske_\u017eupanije
hCoV-19/USA/MA-Broad_CRSP-01302/2021	2021-02-17	EPI_ISL_1253853	Broad_Institute_Clinical_Research_Sequencing_Platform
hCoV-19/USA/FL-CDC-ASC210052719/2021	2021-04-08	EPI_ISL_1837916	Aegis_Sciences_Corporation
hCoV-19/England/QEUH-1C1EB4B/2021	2021-08-19	EPI_ISL_3698401	Lighthouse_Lab_in_Glasgow
hCoV-19/Wales/PHWC-PYQO67/2021	2021-07-06	EPI_ISL_3005801	Originating_lab
hCoV-19/Germany/un-RKI-I-100314/2021	2021-04-05	EPI_ISL_1846040	Eurofins_LifeCodexx_GmbH
hCoV-19/England/ALDP-16749C7/2021	2021-06-07	EPI_ISL_2569089	Lighthouse_Lab_in_Alderley_Park
hCoV-19/USA/CA-CDC-FG-050654/2021	2021-07-26	EPI_ISL_3305688	Fulgent_Genetics
hCoV-19/France/ARA-HCL990000327169/2021	2021-04-02	EPI_ISL_1695772	CNR_Virus_des_Infections_Respiratoires_-_France_SUD
hCoV-19/USA/NV-NSPHL-NV2027701/2020	2020-09-14	EPI_ISL_1663889	Nevada_State_Public_Health_Laboratory
hCoV-19/Germany/SL-RKI-I-213573/2021	2021-08-13	EPI_ISL_3889093	Sonic_-_Bioscientia_-_MVZ_Labor_Saar_GmbH
hCoV-19/USA/CA-SEARCH-16728/2021	2021-02-08	EPI_ISL_1812812	EXCITE_Lab
hCoV-19/USA/NY-NYGC-3192-VTM1-WNQE624/2021	2021-04-06	EPI_ISL_3246634	Weill_Cornell_Medicine
hCoV-19/England/ALDP-1A91F73/2021	2021-07-31	EPI_ISL_3283459	Lighthouse_Lab_in_Alderley_Park
hCoV-19/Japan/PG-35805/2021	2021-04-10	EPI_ISL_2358619	Department_of_Infectious_Diseases
hCoV-19/Sweden/3179510213/2021	2021-05-24	EPI_ISL_3786011	Swedish_national_genomic_surveillance_program_of_SARS-CoV-2
hCoV-19/England/MILK-1744FEB/2021	2021-06-17	EPI_ISL_2699610	Lighthouse_Lab_in_Milton_Keynes
hCoV-19/USA/WA-UW-5403/2020	2020-03-25	EPI_ISL_570068	UW_Virology_Lab
hCoV-19/Spain/VC-IBV-99034033/2021	2021-07-31	EPI_ISL_3924546	Hospital_General_Universitario_de_Alicante_-_Instituto_de_Investigaci\u00f3n_Sanitaria_y_Biom\u00e9dica_de_Alicante
hCoV-19/Sweden/01_SE100_21CS505336/2020	2020-04-05	EPI_ISL_3015895	Karolinska_University_Hospital_Solna
hCoV-19/Spain/PV-IBV-98007610/2020	2020-09-04	EPI_ISL_582060	Servicio_de_Microbiolog\u00eda._Hospital_Universitario_Donostia._OSI_Donostialdea._\u00c1rea_de_Enfermedades_Infecciosas
hCoV-19/USA/NY-NA-21-114/2021	2021-05-16	EPI_ISL_2759265	Population_Medicine_and_Diagnostic_Sciences
hCoV-19/Denmark/DCGC-21058/2020	2020-12-21	EPI_ISL_759530	Department_of_Virus_and_Microbiological_Special_Diagnostics
hCoV-19/Northern_Ireland/RAND-1307C69/2021	2021-02-18	EPI_ISL_1265096	Randox_Laboratories
hCoV-19/Germany/NW-HHU-8252/2021	2021-07-21	EPI_ISL_3144478	Medical_Laboratories_Duesseldorf
hCoV-19/USA/CA-CDC-ASC210231280/2021	2021-07-26	EPI_ISL_3845750	Aegis_Sciences_Corporation
hCoV-19/Scotland/QEUH-1C1EBE1/2021	2021-08-19	EPI_ISL_3730065	Lighthouse_Lab_in_Glasgow
hCoV-19/South_Korea/KDCA6954/2021	2021-07-12	EPI_ISL_3369220	Division_of_Emerging_Infectious_Diseases
hCoV-19/Poland/NIPH-NIH_ECDC-2693/2021	2021-03-24	EPI_ISL_1627976	Labolatorium_Biologi_Molekularnej_USK
hCoV-19/England/LSPA-1A0E21E/2021	2021-07-22	EPI_ISL_3499917	Rosalind_Franklin_Laboratory
hCoV-19/Russia/RYA-CRIE-L188S0156bh/2021	2021-03-24	EPI_ISL_2448671	Molecular_diagnostic_laboratory_of_Federal_Budget_Institution_of_Science_\Central_Research_Institute_of_Epidemiology\_of_The_Federal_Service_on_Customers'_
hCoV-19/England/MILK-1517C46/2021	2021-04-18	EPI_ISL_1740976	Lighthouse_Lab_in_Milton_Keynes
hCoV-19/USA/UT-UPHL-210729652440/2020	2020-12-16	EPI_ISL_3263174	Utah_Public_Health_Laboratory
hCoV-19/USA/MA-UMASSMED-P009D10/2021	2021-02-05	EPI_ISL_3410723	UMass_Memorial_Medical_Center
hCoV-19/Scotland/CVR6281/2020	2020-12-16	EPI_ISL_814609	West_of_Scotland_Specialist_Virology_Centre
hCoV-19/Denmark/DCGC-89487/2021	2021-05-03	EPI_ISL_2025704	Department_of_Virus_and_Microbiological_Special_Diagnostics
hCoV-19/England/MILK-15509C2/2021	2021-04-30	EPI_ISL_1986039	Lighthouse_Lab_in_Milton_Keynes
hCoV-19/USA/WA-UW-21041637088/2021	2021-04-16	EPI_ISL_1849927	UW_Virology_Lab
hCoV-19/France/PAC-IHU-11539_Illu1/2020	2020-04-00	EPI_ISL_2596315	MEPHI
hCoV-19/England/MILK-12A6623/2021	2021-02-13	EPI_ISL_1062638	Lighthouse_Lab_in_Milton_Keynes
hCoV-19/USA/CT-CDC-QDX24632932/2021	2021-05-03	EPI_ISL_2269137	Quest_Diagnostics_Incorporated
hCoV-19/USA/VA-CAV_VAS3N_00000931_01/2021	2021-04-00	EPI_ISL_1856794	UVA_Clinical_Microbiology_Lab
hCoV-19/Lithuania/S21B241/2021	2021-02-15	EPI_ISL_1324408	National_Food_and_Veterinary_Risk_Assessment_Institute
hCoV-19/England/ALDP-1822191/2021	2021-06-28	EPI_ISL_2849569	Lighthouse_Lab_in_Alderley_Park
hCoV-19/USA/WI-WSLH-213096/2021	2021-03-22	EPI_ISL_1794005	Wisconsin_State_Laboratory_of_Hygiene_Communicable_Disease_Division
hCoV-19/Wales/PHWC-4A6008/2020	2020-12-16	EPI_ISL_764990	Wales_Specialist_Virology_Centre_Sequencing_lab
hCoV-19/USA/CA-CDC-FG-056683/2021	2021-07-30	EPI_ISL_3348781	Fulgent_Genetics
hCoV-19/Japan/PG-23692/2021	2021-01-29	EPI_ISL_1429343	Pathogen_Genomics_Center
hCoV-19/England/MILK-1608F8A/2021	2021-06-02	EPI_ISL_2456382	Lighthouse_Lab_in_Milton_Keynes
hCoV-19/Belgium/rega-8069/2021	2021-04-15	EPI_ISL_2832930	KU_Leuven
hCoV-19/Sweden/2A42933330099/2021	2021-05-06	EPI_ISL_2420057	Swedish_national_genomic_surveillance_program_of_SARS-CoV-2
hCoV-19/USA/FL-BPHL-4509/2021	2021-05-21	EPI_ISL_2836341	Florida_Bureau_of_Public_Health_Laboratories
hCoV-19/England/MILK-12CB0FD/2021	2021-02-15	EPI_ISL_1082973	Lighthouse_Lab_in_Milton_Keynes
hCoV-19/Sweden/SE1410645742/2021	2021-04-26	EPI_ISL_2413057	Swedish_national_genomic_surveillance_program_of_SARS-CoV-2
hCoV-19/USA/ME-HETL-J4462/2021	2021-05-11	EPI_ISL_3298804	Maine_Health_and_Environmental_Testing_Laboratory
hCoV-19/England/PLYM-1AA11F2/2021	2021-08-01	EPI_ISL_3309923	Lighthouse_Laboratory_Plymouth
hCoV-19/USA/WA-S1445/2020	2020-05-21	EPI_ISL_495895	Washington_State_Department_of_Health
hCoV-19/Poland/NIPH-NIH_ECDC-5772/2021	2021-05-10	EPI_ISL_2377277	Laboratorium_Badawczo-Rozwojowe_Vitagenum
hCoV-19/Switzerland/BE-ETHZ-440091/2021	2021-01-02	EPI_ISL_899108	Viollier_AG
hCoV-19/Turkey/HSGM-FS3419/2021	2021-08-07	EPI_ISL_3412835	Ministry_of_Health_Turkey
hCoV-19/England/MILK-18B35B7/2021	2021-07-08	EPI_ISL_2963191	Lighthouse_Lab_in_Milton_Keynes
hCoV-19/USA/NC-CORVASEQ-UNC-2232/2021	2021-08-05	EPI_ISL_3908432	Clinical_Molecular_Microbiology_Laboratory
hCoV-19/England/QEUH-13A9917/2021	2021-03-05	EPI_ISL_1276237	Lighthouse_Lab_in_Glasgow
hCoV-19/Wales/PHWC-PYEN9I/2021	2021-06-19	EPI_ISL_2750397	Originating_lab
hCoV-19/England/PHEC-3068B4/2021	2021-00-00	EPI_ISL_2741141	Respiratory_Virus_Unit
hCoV-19/Japan/PG-17788/2020	2020-11-12	EPI_ISL_1131637	Pathogen_Genomics_Center
hCoV-19/Italy/PIE-15857018/2021	2021-08-04	EPI_ISL_3376924	A.S.L._NOVARA
hCoV-19/England/PHEC-320D88/2021	2021-00-00	EPI_ISL_2746275	Respiratory_Virus_Unit
hCoV-19/Wales/PHWC-PYM48E/2021	2021-06-23	EPI_ISL_2905978	Originating_lab
hCoV-19/Germany/RP-RKI-I-087323/2021	2021-04-13	EPI_ISL_1724112	SYNLAB_MVZ_Trier
hCoV-19/USA/TX-HMH-MCoV-10419/2020	2020-07-09	EPI_ISL_789465	Houston_Methodist_Hospital
hCoV-19/Canada/ON-PHL-21-12047/2021	2021-03-00	EPI_ISL_2139174	Public_Health_Ontario_Laboratory
hCoV-19/Scotland/BRBR-1C1D256/2021	2021-08-18	EPI_ISL_3698288	Berkshire_and_Surrey_Pathology_Services_Lighthouse_Laboratory
hCoV-19/Wales/PHWC-16D11C/2020	2020-09-23	EPI_ISL_574204	Wales_Specialist_Virology_Centre_Sequencing_lab
hCoV-19/England/QEUH-13A0B0B/2021	2021-03-05	EPI_ISL_1264331	Lighthouse_Lab_in_Glasgow
hCoV-19/Denmark/DCGC-144106/2021	2021-08-02	EPI_ISL_3252554	Department_of_Bacteria
hCoV-19/USA/CA-CDC-FG-021526/2021	2021-04-13	EPI_ISL_1666515	Fulgent_Genetics
hCoV-19/Denmark/DCGC-28047/2020	2020-12-07	EPI_ISL_815595	Department_of_Virus_and_Microbiological_Special_Diagnostics
hCoV-19/England/ALDP-1615360/2021	2021-06-02	EPI_ISL_2468841	Lighthouse_Lab_in_Alderley_Park
hCoV-19/USA/UT-CDC-ASC210008621/2021	2021-03-17	EPI_ISL_2185999	Aegis_Sciences_Corporation
hCoV-19/Germany/un-RKI-I-141644/2021	2021-04-30	EPI_ISL_2125294	LabKom_-_Labor_an_der_Salzbrucke_MVZ_GmbH
hCoV-19/USA/NJ-CDC-LC0054413/2021	2021-04-29	EPI_ISL_2044966	Laboratory_Corporation_of_America
hCoV-19/Indonesia/ST-NIHRD-WGS08964/2021	2021-07-06	EPI_ISL_3375312	Dinkes_Provinsi_Sulawesi_Tengah
hCoV-19/Japan/PG-65348/2021	2021-04-27	EPI_ISL_3187277	Pathogen_Genomics_Center
hCoV-19/England/PHEC-34A553/2021	2021-00-00	EPI_ISL_3572768	Respiratory_Virus_Unit
hCoV-19/USA/GA-CDC-4123250-001/2021	2021-04-25	EPI_ISL_2311751	GA_Department_of_Public_Health_Laboratory
hCoV-19/USA/ID-UNM-IBL743436/2021	2021-07-28	EPI_ISL_3722392	Idaho_Bureau_of_Laboratories
hCoV-19/Canada/BC-BCCDC-75099/2021	2021-04-15	EPI_ISL_2655451	BCCDC_Public_Health_Laboratory
hCoV-19/Mexico/TAB-InDRE_FB17318_S3707/2021	2021-06-10	EPI_ISL_2779210	LESP_Tabasco
hCoV-19/USA/WA-CDC-UW21072019008/2021	2021-07-20	EPI_ISL_3244882	UW_Virology_Lab
hCoV-19/USA/PA-CDC-STM-000062020/2021	2021-04-22	EPI_ISL_2010682	Helix/Illumina
hCoV-19/Finland/THL-202112428/2021	2021-04-14	EPI_ISL_2508160	TYKS
hCoV-19/Germany/NW-RKI-I-208803/2021	2021-08-20	EPI_ISL_3878359	SYNLAB_MVZ_Leverkusen
hCoV-19/Finland/THL-202118346/2021	2021-05-22	EPI_ISL_2645142	NordLab_Kokkola
hCoV-19/Canada/ON-CVD01345/2020	2020-04-29	EPI_ISL_586276	Toronto_Invasive_Bacterial_Diseases_Network
hCoV-19/Japan/PG-44074/2021	2021-04-29	EPI_ISL_2337806	SARS-CoV-2_testing_team
hCoV-19/Spain/AR-IBV-2422/2020	2020-03-24	EPI_ISL_468815	Servicio_de_Microbiolog\u00eda
hCoV-19/Denmark/DCGC-101162/2021	2021-05-17	EPI_ISL_2298937	Department_of_Virus_and_Microbiological_Special_Diagnostics
hCoV-19/USA/CO-CDPHE-2101334538/2021	2021-06-01	EPI_ISL_3446892	Colorado_Department_of_Public_Health_and_Environment
hCoV-19/Netherlands/GE-RIVM-30105/2021	2021-04-21	EPI_ISL_2093981	Dutch_COVID-19_response_team
hCoV-19/USA/CT-CDC-QDX24632821/2021	2021-05-03	EPI_ISL_2269212	Quest_Diagnostics_Incorporated
hCoV-19/England/204540597/2020	2020-11-03	EPI_ISL_678655	Respiratory_Virus_Unit
hCoV-19/Norway/7364/2020	2020-12-07	EPI_ISL_1251375	Innlandet_Hospital_Trust
hCoV-19/Sweden/SE1410154477/2021	2021-01-29	EPI_ISL_2408800	Swedish_national_genomic_surveillance_program_of_SARS-CoV-2
hCoV-19/Poland/ZGS_1.152.21/2021	2021-01-21	EPI_ISL_2631293	Department_of_Forensic_Medicine
hCoV-19/USA/CA-UCSF-UC927/2021	2021-01-02	EPI_ISL_978101	Chiu_Laboratory
hCoV-19/England/MILK-B85DE3/2020	2020-11-13	EPI_ISL_673970	Lighthouse_Lab_in_Milton_Keynes
hCoV-19/Turkey/HSGM-D13329/2021	2021-08-19	EPI_ISL_3589558	Ministry_of_Health_Turkey
hCoV-19/England/MILK-1577BDE/2021	2021-05-10	EPI_ISL_2138330	Lighthouse_Lab_in_Milton_Keynes
hCoV-19/Switzerland/ZH-ETHZ-590101/2021	2021-04-21	EPI_ISL_1913823	Viollier_AG
hCoV-19/Ireland/WX-NVRL-23IRL13392/2021	2021-05-18	EPI_ISL_2490775	National_Virus_Reference_Laboratory
hCoV-19/Germany/HH-HPI-p3440/2020	2020-12-00	EPI_ISL_1463593	Labor_Dr._Fenner_und_Kollegen
hCoV-19/Canada/ON-PHL-21-03256/2021	2021-01-00	EPI_ISL_1230835	Public_Health_Ontario_Laboratory
hCoV-19/USA/GA-CDC-STM-000041169/2021	2021-03-20	EPI_ISL_1554671	Helix/Illumina
hCoV-19/Japan/PG-73543/2021	2021-06-26	EPI_ISL_3879896	Pathogen_Genomics_Center
hCoV-19/USA/SD-SDPHL-0034/2020	2020-12-07	EPI_ISL_1253676	South_Dakota_Public_Health_Laboratory
hCoV-19/England/QEUH-1AD4123/2021	2021-08-03	EPI_ISL_3336329	Lighthouse_Lab_in_Glasgow
hCoV-19/USA/FL-CDC-LC0098491/2021	2021-07-13	EPI_ISL_3328979	Laboratory_Corporation_of_America
hCoV-19/Japan/YCH0516/2021	2021-08-01	EPI_ISL_3425285	Department_of_Microbiology
hCoV-19/Denmark/DCGC-81046/2021	2021-03-08	EPI_ISL_1889688	Department_of_Virus_and_Microbiological_Special_Diagnostics
hCoV-19/USA/TX-HMH-MCoV-35601/2021	2021-03-17	EPI_ISL_2200445	Houston_Methodist_Hospital
hCoV-19/USA/AL-CDC-ASC210055030/2021	2021-04-05	EPI_ISL_1995581	Aegis_Sciences_Corporation
hCoV-19/Japan/PG-77969/2021	2021-07-26	EPI_ISL_3875595	Fukushima_Prefectural_Institute_of_Public_Health
hCoV-19/Scotland/EDB1820/2020	2020-04-16	EPI_ISL_433142	Virology_Department
hCoV-19/Switzerland/SO-ETHZ-33572717/2021	2021-07-23	EPI_ISL_3296605	Viollier_AG
hCoV-19/England/PLYM-18EF85F/2021	2021-07-10	EPI_ISL_2995678	Lighthouse_Laboratory_Plymouth
hCoV-19/Scotland/QEUH-15C0462/2021	2021-05-23	EPI_ISL_2396566	Lighthouse_Lab_in_Glasgow
hCoV-19/Italy/CAM-AMC-21051849-DS/2021	2021-05-18	EPI_ISL_2884573	Virology_Laboratory
hCoV-19/USA/CA-CDC-FG-078280/2021	2021-08-13	EPI_ISL_3660809	Fulgent_Genetics
hCoV-19/Italy/VEN-IZSVe-21RS1840-3_TV/2021	2021-07-08	EPI_ISL_3123556	AULSS_2_Marca_Trevigiana
hCoV-19/Germany/BY-USAFSAM-S4659/2021	2021-07-16	EPI_ISL_3942358	US_Air_Force_School_of_Aerospace_Medicine
hCoV-19/England/QEUH-173F736/2021	2021-06-18	EPI_ISL_2699573	Lighthouse_Lab_in_Glasgow
hCoV-19/Gibraltar/210500696/2021	2021-02-01	EPI_ISL_1299660	Microbiology
hCoV-19/USA/FL-BPHL-6318/2021	2021-07-18	EPI_ISL_3920997	Florida_Bureau_of_Public_Health_Laboratories
hCoV-19/France/PAC-IHU-20247_Nova1/2021	2021-07-00	EPI_ISL_3433332	MEPHI
hCoV-19/France/HDF-881083350352/2021	2021-03-00	EPI_ISL_1787698	Synlab_Haut_de_France
hCoV-19/England/HSLL-1732A3A/2021	2021-06-18	EPI_ISL_2682630	Health_Services_Laboratories
hCoV-19/Finland/4553/2021	2021-03-08	EPI_ISL_2608947	Department_of_Virology_and_Immunology
hCoV-19/USA/NY-NYUMC807/2020	2020-03-27	EPI_ISL_456043	NYU_Langone_Health
hCoV-19/Brazil/PR-IPEC-220/2021	2021-02-02	EPI_ISL_2758735	UEL
hCoV-19/England/NOTT-11F50E/2020	2020-11-24	EPI_ISL_706433	Queens_Medical_Centre
hCoV-19/Denmark/DCGC-29327/2021	2021-01-04	EPI_ISL_843374	Department_of_Virus_and_Microbiological_Special_Diagnostics
hCoV-19/USA/CO-CDC-MMB09244424/2021	2021-06-25	EPI_ISL_3065056	Mako_Medical
hCoV-19/England/ALDP-14CBD03/2021	2021-04-03	EPI_ISL_1535074	Lighthouse_Lab_in_Alderley_Park
hCoV-19/USA/CA-CDPH-2000021775/2021	2021-01-05	EPI_ISL_3064074	CDPH_VBL
hCoV-19/Slovenia/5C-013068-KP/2021	2021-03-01	EPI_ISL_1266495	National_Laboratory_for_Health
hCoV-19/Denmark/DCGC-155889/2021	2021-08-16	EPI_ISL_3567471	Department_of_Bacteria
hCoV-19/USA/PA-CDC-MMB08967246/2021	2021-05-26	EPI_ISL_2647719	Mako_Medical
hCoV-19/USA/WA-UW-2021041791692/2021	2021-04-17	EPI_ISL_1826067	UW_Virology_Lab
hCoV-19/Denmark/DCGC-1107/2020	2020-03-16	EPI_ISL_614617	Department_of_Virus_and_Microbiological_Special_Diagnostics
hCoV-19/Slovenia/22-2804/2021	2021-02-27	EPI_ISL_1402013	Department_of_Public_Health_Microbiology_Ljubljana
hCoV-19/France/PAC-IHU-27455_Nova1/2021	2021-08-00	EPI_ISL_3934100	MEPHI
hCoV-19/USA/UT-UPHL-2009346/2020	2020-05-17	EPI_ISL_524944	Utah_Public_Health_Laboratory
hCoV-19/Turkey/HSGM-D15830/2021	2021-08-19	EPI_ISL_3647524	Ministry_of_Health_Turkey
hCoV-19/Denmark/DCGC-131547/2021	2021-07-16	EPI_ISL_3040590	Department_of_Bacteria
hCoV-19/Lithuania/LSMULKKGMMK10C175/2021	2021-03-15	EPI_ISL_1540688	NMVRVI
hCoV-19/England/QEUH-1BAEE84/2021	2021-08-14	EPI_ISL_3562758	Lighthouse_Lab_in_Glasgow
hCoV-19/Germany/BY-RKI-I-052924/2021	2021-03-17	EPI_ISL_1436341	LabKom_-_Labor_Augsburg_MVZ_GmbH
hCoV-19/USA/MN-CDC-IBX149101965215/2021	2021-05-20	EPI_ISL_2652749	Infinity_Biologix
hCoV-19/France/BFC-HMN-21052270648/2021	2021-05-25	EPI_ISL_2464835	SELAS_BC-LAB
hCoV-19/Denmark/DCGC-124492/2021	2021-07-05	EPI_ISL_2863515	Department_of_Bacteria
hCoV-19/England/QEUH-9CFD58/2020	2020-09-16	EPI_ISL_589804	Lighthouse_Lab_in_Glasgow
hCoV-19/England/QEUH-1BE82BF/2021	2021-08-16	EPI_ISL_3579970	Lighthouse_Lab_in_Glasgow
hCoV-19/England/ALDP-1632594/2021	2021-06-03	EPI_ISL_2511784	Lighthouse_Lab_in_Alderley_Park
hCoV-19/Iceland/3007/2020	2020-10-02	EPI_ISL_826678	The_National_University_Hospital_of_Iceland
hCoV-19/Turkey/HSGM-DX1520/2021	2021-08-15	EPI_ISL_3584491	Ministry_of_Health_Turkey
hCoV-19/USA/CA-CDPH-3000032835/2021	2021-04-21	EPI_ISL_2891871	CDPH_VBL
hCoV-19/England/ALDP-B5B539/2020	2020-11-08	EPI_ISL_655306	Lighthouse_Lab_in_Alderley_Park
hCoV-19/Netherlands/ZH-EMC-646/2020	2020-09-27	EPI_ISL_578074	Dutch_COVID-19_response_team
hCoV-19/England/MILK-19ED313/2021	2021-07-22	EPI_ISL_3250668	Lighthouse_Lab_in_Milton_Keynes
hCoV-19/England/MILK-160E9A4/2021	2021-06-02	EPI_ISL_2468414	Lighthouse_Lab_in_Milton_Keynes
hCoV-19/Germany/HH-hpi-p7838/2021	2021-07-07	EPI_ISL_3947811	Labor_Dr._Fenner_und_Kollegen
hCoV-19/Germany/SN-RKI-I-064044/2021	2021-03-19	EPI_ISL_1569234	Bioscientia_Labor_Wermsdorf
hCoV-19/England/QEUH-140ACA1/2021	2021-03-18	EPI_ISL_1375705	Lighthouse_Lab_in_Glasgow
hCoV-19/Japan/PG-22079/2021	2021-01-11	EPI_ISL_1472118	Fukuoka_Institute_of_Health_and_Environmental_Sciences
hCoV-19/Portugal/PT0466/2020	2020-04-18	EPI_ISL_454190	unknown
hCoV-19/Norway/10068/2021	2021-04-10	EPI_ISL_1919346	Norwegian_Institute_of_Public_Health
hCoV-19/England/ALDP-1B1B59C/2021	2021-08-06	EPI_ISL_3444762	Lighthouse_Lab_in_Alderley_Park
hCoV-19/England/ALDP-15F73B0/2021	2021-05-29	EPI_ISL_2446291	Lighthouse_Lab_in_Alderley_Park
hCoV-19/England/PLYM-19E9001/2021	2021-07-23	EPI_ISL_3172513	Lighthouse_Laboratory_Plymouth
hCoV-19/Switzerland/ZH-ETHZ-571226/2020	2020-12-18	EPI_ISL_1659201	Viollier_AG
hCoV-19/England/QEUH-19025B8/2021	2021-07-12	EPI_ISL_2993886	Lighthouse_Lab_in_Glasgow
hCoV-19/Denmark/DCGC-38219/2021	2021-01-25	EPI_ISL_929360	Department_of_Virus_and_Microbiological_Special_Diagnostics
hCoV-19/England/MILK-BAB752/2020	2020-11-18	EPI_ISL_783331	Lighthouse_Lab_in_Milton_Keynes
hCoV-19/Czech_Republic/NRL_9787/2021	2021-07-06	EPI_ISL_3063262	National_Institute_of_Public_Health
hCoV-19/USA/FL-CDC-LC0099129/2021	2021-07-16	EPI_ISL_3329690	Laboratory_Corporation_of_America
hCoV-19/Germany/SN-RKI-I-175703/2021	2021-05-25	EPI_ISL_2632394	Bioscientia_Labor_Wermsdorf
hCoV-19/Canada/BC-BCCDC-5093/2020	2020-09-14	EPI_ISL_970653	BCCDC_Public_Health_Laboratory
hCoV-19/USA/CA-CDC-FG-075385/2021	2021-08-11	EPI_ISL_3658722	Fulgent_Genetics
hCoV-19/USA/PA-CDC-STM-000060273/2021	2021-04-20	EPI_ISL_1991771	Helix/Illumina
hCoV-19/Ecuador/NIC-INSPI-317797/2021	2021-05-13	EPI_ISL_2348784	Instituto_Nacional_De_Investigaci\u00f3n_En_Salud_P\u00fablica-Crn_De_Influenza_Y_Otros_Virus_Respiratorios
hCoV-19/Italy/EMR-230095-011-01/2021	2021-07-00	EPI_ISL_3266369	Universit\u00e0_di_Parma
hCoV-19/India/GJ-IGIB-NIV-INSACOG-GSEQ-1749/2021	2021-03-21	EPI_ISL_2546225	ICMR-National_Institute_of_Virology_-_INSACOG
hCoV-19/England/MILK-1AFF3E0/2021	2021-08-05	EPI_ISL_3363198	Lighthouse_Lab_in_Milton_Keynes
hCoV-19/Denmark/DCGC-148706/2021	2021-08-04	EPI_ISL_3383966	Department_of_Bacteria
hCoV-19/Bangladesh/CHRF-0513_Pr/2021	2021-06-09	EPI_ISL_3665925	Praava_Health
hCoV-19/England/MILK-1A8DCEC/2021	2021-07-12	EPI_ISL_3312035	Lighthouse_Lab_in_Milton_Keynes
hCoV-19/England/LOND-132B87A/2021	2021-01-03	EPI_ISL_1248459	University_College_London_Hospital
hCoV-19/USA/PA-CDC-STM-000046841/2021	2021-03-30	EPI_ISL_1690822	Helix/Illumina
hCoV-19/England/ALDP-6926ED/2020	2020-07-02	EPI_ISL_558142	Lighthouse_Lab_in_Alderley_Park
hCoV-19/England/QEUH-B6689C/2020	2020-11-11	EPI_ISL_662589	Lighthouse_Lab_in_Glasgow
hCoV-19/Curacao/CW-RIVM-23382/2021	2021-03-30	EPI_ISL_1596263	Dutch_COVID-19_response_team
hCoV-19/Singapore/1238/2021	2021-05-24	EPI_ISL_2508894	National_Public_Health_Laboratory
hCoV-19/USA/ID-CDC-ASC210205595/2021	2021-07-30	EPI_ISL_3821047	Aegis_Sciences_Corporation
hCoV-19/Turkey/HSGM-D4242/2021	2021-08-15	EPI_ISL_3560102	Ministry_of_Health_Turkey
hCoV-19/Denmark/DCGC-157973/2021	2021-08-14	EPI_ISL_3633752	Department_of_Bacteria
hCoV-19/USA/WA-UW-21041743324/2021	2021-04-17	EPI_ISL_1850459	UW_Virology_Lab
hCoV-19/USA/KS-KHEL-3075/2021	2021-07-02	EPI_ISL_2885870	Kansas_Health_and_Environmental_Lab
hCoV-19/USA/MN-MDH-10692/2021	2021-08-13	EPI_ISL_3803890	Minnesota_Department_of_Health
hCoV-19/USA/NY-PV09303/2020	2020-03-21	EPI_ISL_422557	MSHS_Clinical_Microbiology_Laboratories
hCoV-19/Switzerland/BS-ETHZ-520601/2020	2020-11-24	EPI_ISL_1408675	Viollier_AG
hCoV-19/England/BRIS-132D2B/2020	2020-06-16	EPI_ISL_511968	PHE_South_West_Regional_Laboratory
hCoV-19/Spain/VC-IBV-98028494/2021	2021-05-11	EPI_ISL_2383275	Hospital_Universitari_i_Polit\u00e8cnic_La_Fe_de_Val\u00e8ncia
hCoV-19/Scotland/QEUH-19E376C/2021	2021-07-23	EPI_ISL_3140955	Lighthouse_Lab_in_Glasgow
hCoV-19/USA/CA-UCSF-JD1129/2021	2021-08-02	EPI_ISL_3907680	DeRisi_Lab
hCoV-19/Canada/AB-ABPHL-27407/2021	2021-08-07	EPI_ISL_3525281	Edmonton_Provincial_Lab
hCoV-19/USA/VA-CDC-QDX24325934/2021	2021-04-27	EPI_ISL_2090480	Quest_Diagnostics_Incorporated
hCoV-19/USA/IL-CDC-QDX22052422/2021	2021-02-15	EPI_ISL_1159605	Quest_Diagnostics_Incorporated
hCoV-19/France/ARA-CFD210022357601/2021	2021-04-09	EPI_ISL_2214702	Centre_Hospitalier_Universitaire_Clermont-Ferrand
hCoV-19/USA/GA-CDC-ASC210054796/2021	2021-04-10	EPI_ISL_1996427	Aegis_Sciences_Corporation
hCoV-19/USA/TX-HMH-MCoV-41721/2020	2020-07-21	EPI_ISL_2225015	Houston_Methodist_Hospital
hCoV-19/Japan/IC-1689/2021	2021-08-01	EPI_ISL_3392354	SARS-CoV-2_testing_team
hCoV-19/South_Africa/NICD-N9249/2021	2021-06-12	EPI_ISL_2827130	HELEN_JOSEPH_LABORATORY
hCoV-19/Germany/NW-RKI-I-086010/2021	2021-03-31	EPI_ISL_1722946	Clemenshospital_-_Alexianer_Clemenshospital_M\u00c3\u00bcnster
hCoV-19/Netherlands/GE-RIVM-13386/2021	2021-02-09	EPI_ISL_1089444	Dutch_COVID-19_response_team
hCoV-19/USA/MD-MDH-2981/2021	2021-06-28	EPI_ISL_2955523	MD_PHL
hCoV-19/Wales/PHWC-486E5F/2020	2020-10-27	EPI_ISL_639138	Wales_Specialist_Virology_Centre_Sequencing_lab
hCoV-19/Japan/PG-62957/2021	2021-05-17	EPI_ISL_3196562	Pathogen_Genomics_Center
hCoV-19/England/MILK-1A9BEF4/2021	2021-08-01	EPI_ISL_3313794	Lighthouse_Lab_in_Milton_Keynes
hCoV-19/Canada/BC-BCCDC-103013/2021	2021-04-30	EPI_ISL_3483086	British_Columbia_Centre_For_Disease_Control
hCoV-19/Netherlands/NB-RIVM-54706/2021	2021-08-20	EPI_ISL_3919309	Dutch_COVID-19_response_team
hCoV-19/Spain/CL-COV07612/2021	2021-06-30	EPI_ISL_3587604	SARS-CoV-2_Sequencing_Castilla_y_Leon-Spain_Consortium
hCoV-19/Germany/ST-MD537/2021	2021-01-26	EPI_ISL_1034867	Medizinisches__Labor_Prof._Dr._Schenk/_Dr._Ansorge_&_Kollegen
hCoV-19/Scotland/QEUH-13CEE59/2021	2021-03-11	EPI_ISL_1316303	Lighthouse_Lab_in_Glasgow
hCoV-19/USA/ID-BVAMC-743852/2021	2021-07-26	EPI_ISL_3404727	Idaho_Bureau_of_Laboratories
hCoV-19/India/DL-NCDC7661-CSIR-IGIB/2020	2020-05-28	EPI_ISL_482656	National_Centre_for_Disease_control_(NCDC)
hCoV-19/USA/IL-S21WGS3633/2021	2021-08-14	EPI_ISL_3631244	Illinois_Department_of_Public_Health_-_Springfield_Lab
hCoV-19/Germany/BW-RKI-I-156095/2021	2021-05-18	EPI_ISL_2266576	Limbach_-_MVZ_Humangenetik_Ulm
hCoV-19/Netherlands/NB-RIVM-27786/2021	2021-03-11	EPI_ISL_1791988	Dutch_COVID-19_response_team
hCoV-19/Japan/PG-51358/2021	2021-05-06	EPI_ISL_2764328	SARS-CoV-2_testing_team
hCoV-19/Brazil/AM-FIOCRUZ-21890094MRC/2021	2021-01-26	EPI_ISL_2777986	Laborat\u00f3rio_Central_de_Sa\u00fade_P\u00fablica_do_Amazonas_-_LACEN-AM
hCoV-19/USA/PA-CDC-STM-000058873/2021	2021-04-16	EPI_ISL_1923257	Helix/Illumina
hCoV-19/England/ALDP-100FDE9/2021	2021-01-11	EPI_ISL_916919	Lighthouse_Lab_in_Alderley_Park
hCoV-19/USA/IN-CDC-STM-000027619/2021	2021-03-03	EPI_ISL_1297987	Helix/Illumina
hCoV-19/Sweden/SE00184738/2021	2021-01-25	EPI_ISL_1199793	Swedish_national_genomic_surveillance_program_of_SARS-CoV-2
hCoV-19/USA/MI-UM-10036496609/2020	2020-10-17	EPI_ISL_628842	University_of_Michigan_Clinical_Microbiology_Laboratory
hCoV-19/Denmark/DCGC-68701/2020	2020-12-14	EPI_ISL_1877272	Department_of_Virus_and_Microbiological_Special_Diagnostics
hCoV-19/Germany/RP-RKI-I-186148/2021	2021-07-01	EPI_ISL_2956320	SYNLAB_MVZ_Trier
hCoV-19/England/MILK-A7D365/2020	2020-10-13	EPI_ISL_606548	Lighthouse_Lab_in_Milton_Keynes
hCoV-19/Mexico/BCN_InDRE_FB28078_S6093/2021	2021-07-29	EPI_ISL_3923946	LESP_Baja_California
hCoV-19/USA/PA-CDC-QDX22675957/2021	2021-03-03	EPI_ISL_1297499	Quest_Diagnostics_Incorporated
hCoV-19/England/MILK-19FC715/2021	2021-07-24	EPI_ISL_3171648	Lighthouse_Lab_in_Milton_Keynes
hCoV-19/England/ALDP-9CC4ED/2020	2020-09-16	EPI_ISL_573111	Quadram_Institute_Bioscience
hCoV-19/Sweden/3935251863/2021	2021-03-11	EPI_ISL_2218588	Swedish_national_genomic_surveillance_program_of_SARS-CoV-2
hCoV-19/USA/TX-CDC-ASC210236991/2021	2021-07-29	EPI_ISL_3851029	Aegis_Sciences_Corporation
hCoV-19/Denmark/DCGC-47810/2021	2021-02-01	EPI_ISL_1067345	Department_of_Virus_and_Microbiological_Special_Diagnostics
hCoV-19/Greece/137652/2021	2021-03-06	EPI_ISL_2368932	Laboratory_of_Clinical_Virology
hCoV-19/Sweden/1919183964/2021	2021-03-03	EPI_ISL_2216304	Swedish_national_genomic_surveillance_program_of_SARS-CoV-2
hCoV-19/England/ALDP-175206F/2021	2021-06-18	EPI_ISL_2700761	Lighthouse_Lab_in_Alderley_Park
hCoV-19/USA/AZ-CDC-STM-000070184/2021	2021-05-05	EPI_ISL_2270415	Helix/Illumina
hCoV-19/USA/TN-CDC-ASC210051302/2021	2021-04-08	EPI_ISL_1737688	Aegis_Sciences_Corporation
hCoV-19/USA/CA-CDC-FG-056482/2021	2021-07-30	EPI_ISL_3348513	Fulgent_Genetics
hCoV-19/USA/HI-H211767/2021	2021-04-01	EPI_ISL_1771086	State_Laboratories_Division
hCoV-19/France/PAC-IHU-20565_Nova1/2021	2021-07-00	EPI_ISL_3433582	MEPHI
hCoV-19/Spain/CL-COV06920/2021	2021-07-05	EPI_ISL_3056465	SARS-CoV-2_Sequencing_Castilla_y_Leon-Spain_Consortium
hCoV-19/France/ARA-HCL021073360001/2021	2021-04-15	EPI_ISL_1935413	LBM_UNIBIO_VALENTIN
hCoV-19/England/ALDP-168C4E9/2021	2021-06-08	EPI_ISL_2569466	Lighthouse_Lab_in_Alderley_Park
hCoV-19/USA/OR-CDC-ASC210161737/2021	2021-07-20	EPI_ISL_3813145	Aegis_Sciences_Corporation
hCoV-19/England/ALDP-18B5A10/2021	2021-07-07	EPI_ISL_2972820	Lighthouse_Lab_in_Alderley_Park
hCoV-19/Germany/BW-RKI-I-176093/2021	2021-06-07	EPI_ISL_2632730	Limbach_-_MVZ_Humangenetik_Ulm
hCoV-19/USA/MI-CDC-STM-000052457/2021	2021-04-09	EPI_ISL_1796760	Helix/Illumina
hCoV-19/Norway/5508/2021	2021-03-01	EPI_ISL_1490313	Medical_Microbiology_Unit
hCoV-19/England/ALDP-F826BA/2021	2021-01-08	EPI_ISL_846456	Lighthouse_Lab_in_Alderley_Park
hCoV-19/Japan/PG-46646/2021	2021-04-12	EPI_ISL_2330776	SARS-CoV-2_testing_team
hCoV-19/England/GSTT-265DE3B/2020	2020-03-28	EPI_ISL_484113	Centre_for_Clinical_Infection_and_Diagnostics_Research_and_Genomics_Innovation_Unit
hCoV-19/Scotland/QEUH-1C2E902/2021	2021-08-20	EPI_ISL_3727483	Lighthouse_Lab_in_Glasgow
hCoV-19/USA/MD-CDC-QDX23236269/2021	2021-03-22	EPI_ISL_1553088	Quest_Diagnostics_Incorporated
hCoV-19/England/CAMC-EDB729/2021	2021-01-04	EPI_ISL_836553	Lighthouse_Lab_in_Cambridge
hCoV-19/Finland/1271/2021	2021-02-01	EPI_ISL_1842283	Department_of_Virology_and_Immunology
hCoV-19/England/ALDP-143AE66/2021	2021-03-13	EPI_ISL_1454682	Lighthouse_Lab_in_Alderley_Park
hCoV-19/USA/IA-SHL-1776278/2021	2021-07-30	EPI_ISL_3769549	State_Hygienic_Laboratory_at_the_University_of_Iowa
hCoV-19/Sweden/21-51007/2021	2021-02-05	EPI_ISL_1659950	Swedish_national_genomic_surveillance_program_of_SARS-CoV-2
hCoV-19/Hong_Kong/HKU-201216-333/2020	2020-10-23	EPI_ISL_1034669	Department_of_Microbiology
hCoV-19/USA/IL-CDC-LC0090872/2021	2021-06-23	EPI_ISL_3017253	Laboratory_Corporation_of_America
hCoV-19/England/ALDP-1AAFF63/2021	2021-08-02	EPI_ISL_3312780	Lighthouse_Lab_in_Alderley_Park
hCoV-19/USA/KY-GD-082421-194/2021	2021-08-10	EPI_ISL_3802045	Gravity_Diagnostics
hCoV-19/Scotland/QEUH-1284236/2021	2021-02-12	EPI_ISL_1063299	Lighthouse_Lab_in_Glasgow
hCoV-19/USA/WV-WVU-WV090451/2021	2021-01-06	EPI_ISL_1528718	J.W._Ruby_Memorial_Hospital
hCoV-19/USA/MI-UM-10038297225/2021	2021-02-12	EPI_ISL_1001269	University_of_Michigan_Clinical_Microbiology_Laboratory
hCoV-19/USA/FL-CDC-STM-000012887/2021	2021-02-11	EPI_ISL_1194844	Helix/Illumina
hCoV-19/Japan/PG-56058/2021	2021-04-28	EPI_ISL_2770713	Pathogen_Genomics_Center
hCoV-19/Spain/IB-HUSE-01287/2021	2021-07-09	EPI_ISL_3007676	HOSPITAL_CAN_MISSES
hCoV-19/Algeria/G43521-8863/2020	2020-06-21	EPI_ISL_766874	NIC_Viral_Respiratory_Unit_-_Institut_Pasteur_of_Algeria
hCoV-19/Denmark/DCGC-30595/2021	2021-01-11	EPI_ISL_847215	Department_of_Virus_and_Microbiological_Special_Diagnostics
hCoV-19/USA/NC-UNCC-MCPH-000253/2021	2021-07-12	EPI_ISL_3419032	StarMed_Healthcare
hCoV-19/USA/AK-PHL7190/2021	2021-02-14	EPI_ISL_1195923	Alaska_State_Virology_Laboratory
hCoV-19/Japan/PG-62030/2021	2021-05-03	EPI_ISL_3197942	Pathogen_Genomics_Center
hCoV-19/Switzerland/BL-ETHZ-581444/2021	2021-04-14	EPI_ISL_1750407	Viollier_AG
hCoV-19/Spain/NC-CHN-01002810/2021	2021-05-08	EPI_ISL_2133023	Servicio_de_Microbiolog\u00eda_Cl\u00ednica_(Complejo_Hospitalario_de_Navarra
hCoV-19/Denmark/DCGC-2131/2020	2020-07-27	EPI_ISL_618394	Department_of_Virus_and_Microbiological_Special_Diagnostics
hCoV-19/Japan/PG-71969/2021	2021-07-14	EPI_ISL_3874770	Fukuoka_Institute_of_Health_and_Environmental_Sciences
hCoV-19/Chile/RM-132543/2021	2021-07-31	EPI_ISL_3546355	Genetica_Molecular_and_Subdepartamento_de_Virologia_ISP_Chile
hCoV-19/Switzerland/un-33764314/2021	2021-04-04	EPI_ISL_1622183	University_Hospitals_of_Geneva
hCoV-19/Germany/ST-UK-Hal-1/2021	2021-02-00	EPI_ISL_1034761	Department_Labormedizin
hCoV-19/England/BRBR-18B79F3/2021	2021-07-07	EPI_ISL_2961132	Berkshire_and_Surrey_Pathology_Services_Lighthouse_Laboratory
hCoV-19/England/ALDP-136DC34/2021	2021-03-01	EPI_ISL_1205954	Lighthouse_Lab_in_Alderley_Park
hCoV-19/France/BRE-IPP06677/2021	2021-03-16	EPI_ISL_1465572	Labo_Analyses_Med
hCoV-19/Germany/SN-RKI-I-216039/2021	2021-08-23	EPI_ISL_3892968	St\u00e4dtisches_Klinikum_Dresden_Institut_f\u00fcr_Klinische_Chemie_und_Laboratoriumsmedizin
hCoV-19/France/OCC-CERBAHC-AH3J52BGXJ-S165/2021	2021-03-30	EPI_ISL_2425554	cerballiance-OCC
hCoV-19/Sweden/SUS0001641/2021	2021-05-04	EPI_ISL_2103642	Clinical_Microbiology
hCoV-19/Denmark/DCGC-40225/2021	2021-01-25	EPI_ISL_971902	Department_of_Virus_and_Microbiological_Special_Diagnostics
hCoV-19/Switzerland/SG-CLM-05169043/2021	2021-05-16	EPI_ISL_2171089	Center_for_Laboratory_Medicine
hCoV-19/England/MILK-17BEBD9/2021	2021-06-25	EPI_ISL_2808388	Lighthouse_Lab_in_Milton_Keynes
hCoV-19/USA/DC-CDC-STM-000003688/2021	2021-01-18	EPI_ISL_967509	Helix/Illumina
hCoV-19/Germany/BY-RKI-I-160709/2021	2021-05-03	EPI_ISL_2315795	Bayerisches_Landesamt_f\u00fcr_Gesundheit_und_Lebensmittelsicherheit_(LGL)
hCoV-19/Netherlands/GE-RIVM-42041/2021	2021-06-27	EPI_ISL_2863028	Dutch_COVID-19_response_team
hCoV-19/England/NORT-1BBBF81/2021	2021-05-11	EPI_ISL_2239927	Northumbria_University_/_South_Tees_Hospitals_NHS_Foundation_Trust_/_North_Cumbria_Integrated_Care_NHS_Foundation_Trust_/_North_Tees_and_Hartlepool_NHS_Foundatio
hCoV-19/Scotland/CVR7391/2021	2021-03-11	EPI_ISL_1636661	West_of_Scotland_Specialist_Virology_Centre
hCoV-19/USA/NY-PRL-2021_03_31_00I23/2021	2021-03-29	EPI_ISL_1471808	Pandemic_Response_Lab_-_NYC
hCoV-19/Germany/MV-RKI-I-123642/2021	2021-03-23	EPI_ISL_2108639	Centogene;_Dr._Bauer_Laboratoriums_GmbH
hCoV-19/England/QEUH-9F3289/2020	2020-09-24	EPI_ISL_600779	Lighthouse_Lab_in_Glasgow
hCoV-19/USA/NJ-CDC-2-4242170/2021	2021-03-30	EPI_ISL_1823985	NJ_Public_Health_and_Environmental_Laboratories
hCoV-19/England/20179043804/2020	2020-04-25	EPI_ISL_527348	Respiratory_Virus_Unit
hCoV-19/Turkey/HSGM-D17078/2021	2021-08-19	EPI_ISL_3612134	Ministry_of_Health_Turkey
hCoV-19/England/MILK-1AF8A5B/2021	2021-08-05	EPI_ISL_3377608	Lighthouse_Lab_in_Milton_Keynes
hCoV-19/Scotland/QEUH-188E351/2021	2021-07-05	EPI_ISL_2909423	Lighthouse_Lab_in_Glasgow
hCoV-19/Japan/PG-53398/2021	2021-04-28	EPI_ISL_2768716	SARS-CoV-2_testing_team
hCoV-19/USA/NY-NYCPHL-000383/2020	2020-03-29	EPI_ISL_631875	Richmond_University_Medical_Center
hCoV-19/Japan/PG-57896/2021	2021-06-05	EPI_ISL_2772129	Pathogen_Genomics_Center
hCoV-19/USA/TX-DSHS-7937/2021	2021-08-02	EPI_ISL_3865850	TXDSHS
hCoV-19/England/CAMC-BBD40B/2020	2020-00-00	EPI_ISL_2734128	Respiratory_Virus_Unit
hCoV-19/Turkey/HSGM-C15700/2021	2021-08-10	EPI_ISL_3610741	Ministry_of_Health_Turkey
hCoV-19/England/ALDP-9CD2E2/2020	2020-09-16	EPI_ISL_566411	Lighthouse_Lab_in_Alderley_Park
hCoV-19/England/QEUH-AF1017/2020	2020-10-29	EPI_ISL_662713	Lighthouse_Lab_in_Glasgow
hCoV-19/England/PLYM-1799BD4/2021	2021-06-23	EPI_ISL_2813422	Lighthouse_Laboratory_Plymouth
hCoV-19/Belgium/UZA-UA-TKE378/2021	2021-04-09	EPI_ISL_1745177	LHUB-ULB
hCoV-19/USA/NY-Wadsworth-21016462-01/2021	2021-01-27	EPI_ISL_1499441	SUNY_UPSTATE_MEDICAL_UNIVERSITY
hCoV-19/Germany/BY-RKI-I-133266/2021	2021-04-20	EPI_ISL_2115595	Sonic_-_Labor_Staber_Bayreuth
hCoV-19/England/QEUH-1437652/2021	2021-03-20	EPI_ISL_1454958	Lighthouse_Lab_in_Glasgow
hCoV-19/Denmark/DCGC-164343/2021	2021-08-27	EPI_ISL_3840250	Department_of_Bacteria
hCoV-19/USA/MI-CDC-STM-000072868/2021	2021-05-10	EPI_ISL_2598951	Helix/Illumina
hCoV-19/USA/FL-CDC-LC0183519/2021	2021-08-13	EPI_ISL_3743327	Laboratory_Corporation_of_America
hCoV-19/England/CAMC-C3E4E3/2020	2020-12-10	EPI_ISL_719043	Lighthouse_Lab_in_Cambridge
hCoV-19/USA/NY-NYUMC454/2020	2020-04-20	EPI_ISL_435721	NYU_Langone_Health
hCoV-19/France/ARA-HCL990000333869/2021	2021-05-11	EPI_ISL_2289745	CNR_Virus_des_Infections_Respiratoires_-_France_SUD
hCoV-19/Canada/BC-BCCDC-75920/2021	2021-04-21	EPI_ISL_2719014	BCCDC_Public_Health_Laboratory
hCoV-19/USA/NY-UB-00009/2020	2020-04-03	EPI_ISL_1009304	Erie_County_Public_Health_(ECPHL)
hCoV-19/Germany/RP-RKI-I-142468/2021	2021-05-05	EPI_ISL_2126451	SYNLAB_MVZ_Trier
hCoV-19/Spain/PV-HUD-98723679/2021	2021-03-08	EPI_ISL_1669833	Microbiology_Department
hCoV-19/England/MILK-167161E/2021	2021-06-08	EPI_ISL_2554135	Lighthouse_Lab_in_Milton_Keynes
hCoV-19/USA/TX-HMH-MCoV-33807/2020	2020-12-28	EPI_ISL_2201846	Houston_Methodist_Hospital
hCoV-19/USA/GA-CDC-MMB09571270/2021	2021-08-03	EPI_ISL_3604281	Mako_Medical
hCoV-19/England/MILK-1AD44FD/2021	2021-08-03	EPI_ISL_3336296	Lighthouse_Lab_in_Milton_Keynes
hCoV-19/Italy/SAR-Cagliari337/2021	2021-06-30	EPI_ISL_2885746	Laboratorio_HUB_-Azienda_Ospedaliero_Universitaria_-_AOU_\u2013_Cagliari
hCoV-19/Mexico/CMX-INER-INMEGEN-00221/2021	2021-04-19	EPI_ISL_2341346	Instituto_Nacional_de_Medicina_Genomica
hCoV-19/Canada/SK-NML-55521/2021	2021-03-31	EPI_ISL_2564854	SK-Roy_Romanow_Provincial_Laboratory
hCoV-19/Turkey/HSGM-DG2992/2021	2021-08-17	EPI_ISL_3586758	Ministry_of_Health_Turkey
hCoV-19/Japan/PG-75426/2021	2021-07-28	EPI_ISL_3873365	Shizuoka_City_Institute_of_Environmental_Sciences_and_Public_Health
hCoV-19/Spain/CL-COV11092/2021	2021-07-30	EPI_ISL_3908838	SARS-CoV-2_Sequencing_Castilla_y_Leon-Spain_Consortium
hCoV-19/England/BIRM-BCY1FS/2021	2021-04-08	EPI_ISL_1636574	University_of_Birmingham
hCoV-19/India/GJ-GBRC711/2021	2021-04-22	EPI_ISL_2391489	GMERS
hCoV-19/USA/NJ-NYGC-S-JF-6144/2021	2021-05-24	EPI_ISL_3243119	Hackensack_Medical_Center
hCoV-19/USA/FL-CDC-LC0147408/2021	2021-07-28	EPI_ISL_3516480	Laboratory_Corporation_of_America
hCoV-19/England/HSLL-1624595/2021	2021-06-03	EPI_ISL_2485681	Health_Services_Laboratories
hCoV-19/USA/MD-CDC-QDX23179283/2021	2021-03-18	EPI_ISL_1552249	Quest_Diagnostics_Incorporated
hCoV-19/Finland/4A9S1/2020	2020-04-04	EPI_ISL_481673	Department_of_Virology_and_Immunology
hCoV-19/Poland/NIPH-NIH_ECDC-2212/2021	2021-03-09	EPI_ISL_1539224	Regionalne_Centrum_Krwiodawstwa_i_Krwiolecznictwa_w_Bia\u0142ymstoku_Pracownia_Diagnostyki_Molekularnej_wirusa_SARS-CoV-2
hCoV-19/USA/NY-Wadsworth-21014382-01/2020	2020-12-14	EPI_ISL_1227278	MEMORIAL_SLOAN_KETTERING_CANCER_CENTER
hCoV-19/USA/HI-H211338/2021	2021-03-02	EPI_ISL_1292752	State_Laboratories_Division
hCoV-19/Denmark/DCGC-126045/2021	2021-07-07	EPI_ISL_2933067	Department_of_Bacteria
hCoV-19/USA/TX-CDC-ASC210059889/2021	2021-05-04	EPI_ISL_2146508	Aegis_Sciences_Corporation
hCoV-19/USA/WI-UW-248/2020	2020-03-28	EPI_ISL_428344	University_of_Wisconsin-Madison_AIDS_Vaccine_Research_Laboratories
hCoV-19/France/BFC-HMN-21072220232/2021	2021-07-05	EPI_ISL_3453065	BIOLAB_UNILABS
hCoV-19/Bangladesh/DNAS_DRCIM_isl_SIBL-07/2020	2020-06-28	EPI_ISL_774960	Designated_Reference_Institute_for_Chemical_Measurements_(DRICM)
hCoV-19/Turkey/HSGM-FS8324/2021	2021-08-10	EPI_ISL_3533772	Ministry_of_Health_Turkey
hCoV-19/Germany/BW-RKI-I-197220/2021	2021-07-18	EPI_ISL_3496297	Eurofins_LifeCodexx_GmbH
hCoV-19/Spain/CT-ISCIII-202052/2020	2020-03-02	EPI_ISL_462479	Hospital_Clinic
hCoV-19/England/ALDP-1C6B74B/2021	2021-08-22	EPI_ISL_3763361	Lighthouse_Lab_in_Alderley_Park
hCoV-19/England/QEUH-1BAEF63/2021	2021-08-14	EPI_ISL_3562794	Lighthouse_Lab_in_Glasgow
hCoV-19/USA/MA-UMASSMED-P006C06/2021	2021-03-25	EPI_ISL_3410093	UMass_Memorial_Medical_Center
hCoV-19/Slovenia/08-086424-MB/2021	2021-04-01	EPI_ISL_1665065	National_Laboratory_for_Health
hCoV-19/Germany/ST-MD1493/2021	2021-03-15	EPI_ISL_1361836	Landesamt_f\u00fcr_Verbraucherschutz_Sachsen_Anhalt
hCoV-19/France/IDF_HB_112004007476/2020	2020-04-02	EPI_ISL_940474	H\u00f4pital_Bichat_Claude_Bernard
hCoV-19/Japan/PG-79922/2021	2021-07-26	EPI_ISL_3873776	Chiba_Prefectural_Institute_of_Public_Health
hCoV-19/North_Macedonia/8539/2021	2021-02-06	EPI_ISL_1191773	Laboratory_of_virology_and_molecular_diagnostics
hCoV-19/Denmark/DCGC-147755/2021	2021-08-06	EPI_ISL_3357465	Department_of_Bacteria
hCoV-19/USA/CT-CDC-QDX23803952/2021	2021-04-10	EPI_ISL_1753142	Quest_Diagnostics_Incorporated
hCoV-19/Japan/PG-81210/2021	2021-06-21	EPI_ISL_3893743	Pathogen_Genomics_Center
hCoV-19/USA/TX-CDC-QDX24325982/2021	2021-04-24	EPI_ISL_2133313	Quest_Diagnostics_Incorporated
hCoV-19/Mayotte/IPP00173/2021	2021-01-06	EPI_ISL_855366	Hospital
hCoV-19/Italy/LAZ-INMI-654/2021	2021-05-03	EPI_ISL_2035736	San_Gallicano_Dermatological_Institute_I.F.O.
hCoV-19/USA/MO-CDC-QAGH-0489/2021	2021-02-25	EPI_ISL_1374002	MO_State_Public_Health_Laboratory
hCoV-19/Spain/CT-HUGTiPR015HY5G6/2021	2021-04-19	EPI_ISL_1999848	Microbiologia_CATLAB
hCoV-19/Netherlands/OV-RIVM-33736/2021	2021-05-04	EPI_ISL_2302466	Dutch_COVID-19_response_team
hCoV-19/Denmark/DCGC-35981/2021	2021-01-25	EPI_ISL_927122	Department_of_Virus_and_Microbiological_Special_Diagnostics
hCoV-19/USA/TX-HHD-21061014679/2021	2021-05-14	EPI_ISL_2713074	Houston_Health_Department
hCoV-19/Switzerland/SG-ETHZ-600102/2021	2021-04-23	EPI_ISL_2017230	Viollier_AG
hCoV-19/England/NOTT-10E06B/2020	2020-03-18	EPI_ISL_425489	Queens_Medical_Centre
hCoV-19/Mexico/SON-SEARCH-102654/2020	2020-05-07	EPI_ISL_2712720	Instituto_de_Diagnostico_y_Referencia_Epidemiologicos_(InDRE)
hCoV-19/USA/PA-CDC-STM-000011007/2021	2021-02-08	EPI_ISL_1089232	Helix_/_Illumina
hCoV-19/Poland/NIPH-NIH_ECDC-4887/2021	2021-04-26	EPI_ISL_2230124	Zak\u0142ad_Mikrobiologii
hCoV-19/England/ALDP-136C7BC/2021	2021-03-01	EPI_ISL_1244474	Lighthouse_Lab_in_Alderley_Park
hCoV-19/USA/NY-1148-21-1/2021	2021-03-14	EPI_ISL_2759542	Population_Medicine_and_Diagnostic_Sciences
hCoV-19/USA/KY-CDC-LC0061206/2021	2021-05-12	EPI_ISL_2306349	Laboratory_Corporation_of_America
hCoV-19/Egypt/CCHE57357-A-39/2020	2020-08-11	EPI_ISL_812812	Genomics_Program
hCoV-19/USA/MA-CDCBI-CRSP_44MVQA5PKC4Q6JKN/2021	2021-05-17	EPI_ISL_2311909	Broad_Institute_Clinical_Research_Sequencing_Platform
hCoV-19/Canada/BC-BCCDC-92614/2021	2021-05-17	EPI_ISL_3486205	British_Columbia_Centre_For_Disease_Control
hCoV-19/Italy/FVG-ASUGI-37-run7/2021	2021-02-13	EPI_ISL_1509757	SC_(UCO)_Igiene_e_Sanit\u00e0_Pubblica_(funzione_integrata_con_SC_Microbiologia_e_Virologia)_e_Az._Ospedaliero-Universitaria_Udine
hCoV-19/Denmark/DCGC-89483/2021	2021-05-03	EPI_ISL_2025700	Department_of_Virus_and_Microbiological_Special_Diagnostics
hCoV-19/Denmark/DCGC-112517/2021	2021-05-31	EPI_ISL_2666691	Department_of_Bacteria
hCoV-19/USA/FL-CDC-2-4523980/2021	2021-05-24	EPI_ISL_2787234	FL_Bureau_of_Public_Health_Laboratories-Tampa
hCoV-19/Germany/NI-RKI-I-014811/2021	2021-01-14	EPI_ISL_1144949	Medizinische_Hochschule_Hannover_Institut_f\u00fcr_Virologie
hCoV-19/England/PHEP-003448/2021	2021-07-04	EPI_ISL_3292961	Respiratory_Virus_Unit
hCoV-19/Germany/NI-IOV-1200333/2021	2021-03-12	EPI_ISL_1524889	Hannover_Medical_School
hCoV-19/Turkey/HSGM-D66/2021	2021-02-08	EPI_ISL_1097038	Ministry_of_Health_Turkey
hCoV-19/Turkey/HSGM-D21726/2021	2021-08-20	EPI_ISL_3653483	Ministry_of_Health_Turkey
hCoV-19/USA/CA-CDPH-2000048121/2021	2021-05-14	EPI_ISL_3243995	CDPH_VBL
hCoV-19/Germany/NW-RKI-I-162292/2021	2021-05-22	EPI_ISL_2386258	Labor_M\u00f6nchengladbach__MVZ_Dr._Stein_+_Kollegen_GbR
hCoV-19/England/LOND-1328A86/2020	2020-12-22	EPI_ISL_1105019	University_College_London_Hospital
hCoV-19/Scotland/CVR2671/2020	2020-04-17	EPI_ISL_484633	West_of_Scotland_Specialist_Virology_Centre
hCoV-19/Italy/VEN-IZSVe-21RS1367-9_TV/2021	2021-05-20	EPI_ISL_2963485	AULSS_2_Marca_Trevigiana
hCoV-19/England/ALDP-955B02/2020	2020-06-12	EPI_ISL_553986	Lighthouse_Lab_in_Alderley_Park
hCoV-19/Canada/BC-BCCDC-76308/2021	2021-04-27	EPI_ISL_2719226	BCCDC_Public_Health_Laboratory
hCoV-19/Brazil/AL-FIOCRUZ-36579/2021	2021-06-15	EPI_ISL_3190342	Laboratorio_Central_de_Saude_Publica_do_Estado_de_Alagoas_(LACEN/AL)
hCoV-19/England/LOND-12E8F84/2020	2020-12-28	EPI_ISL_865806	University_College_London
hCoV-19/Spain/CT-IBV-97013514/2020	2020-04-09	EPI_ISL_1041959	BCN-PEP-COV-2_Group_-_Fundaci\u00f3_Lluita_contra_la_SIDA_i_les_malalties_infeccioses
hCoV-19/Germany/SN-RKI-I-101889/2021	2021-04-06	EPI_ISL_1847285	Bioscientia_Labor_Wermsdorf
hCoV-19/Italy/SIC-CQRC-21045139/2021	2021-00-00	EPI_ISL_2098868	CQRC_QUALITY_CONTROL_CHEMICAL_BIOLOGICAL_RISK_AOOR_Villa_Sofia_Cervello_Palermo
hCoV-19/Germany/BW-RKI-I-180547/2021	2021-06-09	EPI_ISL_2636913	Bioscientia_MVZ_Labor_Karlsruhe_GmbH
hCoV-19/Spain/MD-HGUGM-480618/2021	2021-01-28	EPI_ISL_2401232	Hospital_General_Universitario_Gregorio_Mara\u00f1\u00f3n
hCoV-19/Indonesia/BA-NIHRD-WGS07866/2021	2021-06-21	EPI_ISL_3138856	Dinas_Kesehatan_Klungkung
hCoV-19/USA/SC-CDC-QDX26400240/2021	2021-06-30	EPI_ISL_3018917	Quest_Diagnostics_Incorporated
hCoV-19/Austria/MUIV-0035/2021	2021-03-18	EPI_ISL_1712583	Institute_of_Virology\nDepartment_of_Hygiene
hCoV-19/USA/TX-HMH0438/2020	2020-04-02	EPI_ISL_435021	Houston_Methodist_Hospital
hCoV-19/England/ALDP-15E971F/2021	2021-05-28	EPI_ISL_2436892	Lighthouse_Lab_in_Alderley_Park
hCoV-19/England/QEUH-1A01239/2021	2021-07-23	EPI_ISL_3167903	Lighthouse_Lab_in_Glasgow
hCoV-19/Canada/AB-ABPHL-25899/2021	2021-07-26	EPI_ISL_3524408	Edmonton_Provincial_Lab
hCoV-19/Turkey/HSGM-C3995/2021	2021-07-08	EPI_ISL_3548784	Ministry_of_Health_Turkey
hCoV-19/USA/WI-WSLH-216964/2021	2021-07-28	EPI_ISL_3556321	Wisconsin_State_Laboratory_of_Hygiene_Communicable_Disease_Division
hCoV-19/Brazil/RJ-LNN01891/2021	2021-05-14	EPI_ISL_2535065	Laboratorio_Central_Noel_Nutels
hCoV-19/Malaysia/IMR_WC451767/2021	2021-07-26	EPI_ISL_3374707	Putrajaya_Health_Office
hCoV-19/USA/AK-PHL9793/2021	2021-06-17	EPI_ISL_2893328	Alaska_State_Virology_Laboratory
hCoV-19/Luxembourg/LNS0677025/2021	2021-03-24	EPI_ISL_1523013	Laboratoire_national_de_sante
hCoV-19/USA/NY-CDC-FG-054735/2021	2021-07-29	EPI_ISL_3345186	Fulgent_Genetics
hCoV-19/USA/GA-GPHL-1485/2021	2021-08-25	EPI_ISL_3824619	GA_Department_of_Public_Health
hCoV-19/England/MILK-15C2C0E/2021	2021-05-25	EPI_ISL_2395971	Lighthouse_Lab_in_Milton_Keynes
hCoV-19/Germany/BW-UKT-a118/2020	2020-03-23	EPI_ISL_723090	Institute_of_Medical_Genetics_and_Applied_Genomics
hCoV-19/India/AS-1861801585903/2021	2021-04-23	EPI_ISL_2502329	INSACOG-Assam
hCoV-19/USA/MN-CDC-IBX356002306216/2021	2021-03-30	EPI_ISL_1587686	Infinity_Biologix
hCoV-19/USA/CA-CZB-29961/2021	2021-03-19	EPI_ISL_1701595	Humboldt_County_Public_Health_Laboratory
hCoV-19/USA/MI-CDC-ASC210042466/2021	2021-04-02	EPI_ISL_1737486	Aegis_Sciences_Corporation
hCoV-19/Germany/NI-RKI-I-190420/2021	2021-07-16	EPI_ISL_3121517	Laborarztpraxis_Osnabr\u00fcck
hCoV-19/England/QEUH-9D0D72/2020	2020-09-15	EPI_ISL_589947	Lighthouse_Lab_in_Glasgow
hCoV-19/Germany/BY-IMB17319/2021	2021-04-20	EPI_ISL_1834052	Bundeswehr_Institute_of_Microbiology
hCoV-19/USA/WV-WVU-WV090522/2021	2021-01-08	EPI_ISL_1528837	J.W._Ruby_Memorial_Hospital
hCoV-19/France/IDF-HMN-21042010580/2021	2021-03-30	EPI_ISL_1755183	H\u00f4pital_Beaujon
hCoV-19/South_Korea/KDCA1568/2021	2021-02-04	EPI_ISL_1063740	Division_of_Emerging_Infectious_Diseases
hCoV-19/Ireland/G-NVRL-ec85IRL45627/2021	2021-02-09	EPI_ISL_1196638	National_Virus_Reference_Laboratory
hCoV-19/Wales/PHWC-3158F/2020	2020-04-12	EPI_ISL_446463	Wales_Specialist_Virology_Centre
hCoV-19/USA/CA-CDC-FG-077507/2021	2021-08-13	EPI_ISL_3660445	Fulgent_Genetics
hCoV-19/Singapore/4055/2021	2021-08-19	EPI_ISL_3737337	National_Public_Health_Laboratory
hCoV-19/Ireland/WX-NVRL-Q23IRL37106/2021	2021-05-27	EPI_ISL_2601390	National_Virus_Reference_Laboratory
hCoV-19/England/QEUH-19D6052/2021	2021-07-22	EPI_ISL_3140572	Lighthouse_Lab_in_Glasgow
hCoV-19/France/IDF-IPP00423/2021	2021-01-07	EPI_ISL_860840	Labo_Analyses_Med
hCoV-19/Japan/PG-18910/2020	2020-12-29	EPI_ISL_1127749	Pathogen_Genomics_Center
hCoV-19/Germany/un-RKI-I-145097/2021	2021-05-10	EPI_ISL_2129379	Limbach_-_MVZ_Humangenetik_Ulm
hCoV-19/Denmark/DCGC-32666/2021	2021-01-11	EPI_ISL_869670	Department_of_Virus_and_Microbiological_Special_Diagnostics
hCoV-19/England/ALDP-1589D3D/2021	2021-05-15	EPI_ISL_2237657	Lighthouse_Lab_in_Alderley_Park
hCoV-19/USA/CO-CDC-MMB09537395/2021	2021-07-31	EPI_ISL_3603528	Mako_Medical
hCoV-19/Denmark/DCGC-162922/2021	2021-08-24	EPI_ISL_3806427	Department_of_Bacteria
hCoV-19/England/CAMC-A3F499/2020	2020-10-06	EPI_ISL_609670	Lighthouse_Lab_in_Cambridge
hCoV-19/Turkey/HSGM-GF16060/2021	2021-08-04	EPI_ISL_3400011	Ministry_of_Health_Turkey
hCoV-19/USA/FL-CDC-QDX23430257/2021	2021-03-30	EPI_ISL_1581968	Quest_Diagnostics_Incorporated
hCoV-19/USA/UT-UPHL-210901433344/2021	2021-07-27	EPI_ISL_3904867	Utah_Public_Health_Laboratory
hCoV-19/Germany/NW-KRO-588/2020	2020-06-19	EPI_ISL_2870077	MVZ_Labor_Krone_GbR
hCoV-19/USA/TX-BSWTemple-ILL-R2-0070/2021	2021-03-30	EPI_ISL_1627457	Baylor_Scott_&_White-Temple
hCoV-19/England/PHEC-P307P23D/2021	2021-07-24	EPI_ISL_3179546	Respiratory_Virus_Unit
hCoV-19/Denmark/DCGC-97943/2021	2021-05-03	EPI_ISL_2177906	Department_of_Virus_and_Microbiological_Special_Diagnostics
hCoV-19/USA/IN-GD-SID-C21189573/2021	2021-05-24	EPI_ISL_2537120	Gravity_Diagnostics
hCoV-19/England/QEUH-14235E3/2021	2021-03-19	EPI_ISL_1375059	Lighthouse_Lab_in_Glasgow
hCoV-19/USA/CO-CDC-FG-022277/2021	2021-04-05	EPI_ISL_1734032	Fulgent_Genetics
hCoV-19/Germany/BW-RKI-I-200583/2021	2021-08-03	EPI_ISL_3500385	MVZ_Labor_Dr._Limbach_&_Kollegen_GbR
hCoV-19/India/DEL-NCDC-INSACOG-130967/2021	2021-03-05	EPI_ISL_1908711	Biotechnology_Division
hCoV-19/England/CAMC-1235B48/2021	2021-02-08	EPI_ISL_1006235	Lighthouse_Lab_in_Cambridge
hCoV-19/USA/AZ-ASPHL-3275/2020	2020-12-27	EPI_ISL_1016893	Arizona_State_Public_Health_Laboratory
hCoV-19/Turkey/HSGM-D14708/2021	2021-08-19	EPI_ISL_3648972	Ministry_of_Health_Turkey
hCoV-19/Canada/BC-BCCDC-76821/2021	2021-04-19	EPI_ISL_2656387	BCCDC_Public_Health_Laboratory
hCoV-19/Scotland/QEUH-17FC0B2/2021	2021-06-29	EPI_ISL_2851024	Lighthouse_Lab_in_Glasgow
hCoV-19/France/ARA-CFD210026374301/2021	2021-04-28	EPI_ISL_2002623	Centre_Hospitalier_Universitaire_Clermont-Ferrand
hCoV-19/Germany/NW-IMB14657/2020	2020-12-17	EPI_ISL_864560	Knappschaftskrankenhaus_Bochum
hCoV-19/USA/WA-UW-21081220770/2021	2021-08-12	EPI_ISL_3826037	UW_Virology_Lab
hCoV-19/England/PLYM-18053E9/2021	2021-06-29	EPI_ISL_2848013	Lighthouse_Laboratory_Plymouth
hCoV-19/Canada/ON-PHL-21-27634/2021	2021-08-00	EPI_ISL_3635903	Public_Health_Ontario_Laboratory
hCoV-19/England/RAND-13EBAF8/2021	2021-03-11	EPI_ISL_1344570	Randox_Laboratories
hCoV-19/England/PLYM-199AC47/2021	2021-07-19	EPI_ISL_3202822	Lighthouse_Laboratory_Plymouth
hCoV-19/England/QEUH-A1DCB7/2020	2020-09-29	EPI_ISL_587443	Lighthouse_Lab_in_Glasgow
hCoV-19/USA/WA-OHSU-3803/2020	2020-10-27	EPI_ISL_832578	OHSU_Lab_Services_Molecular_Microbiology_Lab
hCoV-19/Denmark/DCGC-38471/2020	2020-11-09	EPI_ISL_929612	Department_of_Virus_and_Microbiological_Special_Diagnostics
hCoV-19/USA/TX-CDC-ASC210271488/2021	2021-08-04	EPI_ISL_3856860	Aegis_Sciences_Corporation
hCoV-19/Sweden/15162433P/2021	2021-03-11	EPI_ISL_1899620	Swedish_national_genomic_surveillance_program_of_SARS-CoV-2
hCoV-19/Zimbabwe/ZW-46214/2021	2021-01-08	EPI_ISL_1192030	National_Microbiology_Reference_Laboratory
hCoV-19/USA/MT-MTPHL-3824565/2021	2021-06-15	EPI_ISL_2646985	Montana_Public_Health_Laboratory
hCoV-19/Canada/QC-HMR-96233023/2020	2020-04-23	EPI_ISL_1696789	Laboratoire_de_sant\u00e9_publique_du_Qu\u00e9bec
hCoV-19/USA/TX-CDC-ASC210160135/2021	2021-07-19	EPI_ISL_3812781	Aegis_Sciences_Corporation
hCoV-19/USA/GA-CDC-LC0161019/2021	2021-08-03	EPI_ISL_3606998	Laboratory_Corporation_of_America
hCoV-19/USA/MN-MDH-3445/2021	2021-02-10	EPI_ISL_1224879	Mayo_Clinic_&_Mayo_Clinic_Laboratories
hCoV-19/Ireland/G-NVRL-81IRL25655/2020	2020-12-28	EPI_ISL_837356	National_Virus_Reference_Laboratory
hCoV-19/USA/FL-BPHL-5766/2021	2021-07-16	EPI_ISL_3902873	Florida_Bureau_of_Public_Health_Laboratories
hCoV-19/Scotland/QEUH-1488643/2021	2021-03-28	EPI_ISL_1635099	Lighthouse_Lab_in_Glasgow
hCoV-19/Japan/PG-57195/2021	2021-05-26	EPI_ISL_2771468	SARS-CoV-2_testing_team
hCoV-19/USA/MI-CDC-LC0003968/2021	2021-01-12	EPI_ISL_886347	Labcorp
hCoV-19/USA/TN-CDC-ASC210044292/2021	2021-04-04	EPI_ISL_1753535	Aegis_Sciences_Corporation
hCoV-19/USA/MD-IGS-012105008192A/2021	2021-02-19	EPI_ISL_1400842	Maryland_Genomics
hCoV-19/Canada/ON-PHL-21-14364/2021	2021-04-00	EPI_ISL_2250959	Public_Health_Ontario_Laboratory
hCoV-19/Brazil/AM-FIOCRUZ-21890982VFS/2021	2021-04-24	EPI_ISL_2777595	Laborat\u00f3rio_Central_de_Sa\u00fade_P\u00fablica_do_Amazonas_-_LACEN-AM
hCoV-19/Sweden/10051655/2021	2021-04-09	EPI_ISL_3784578	Swedish_national_genomic_surveillance_program_of_SARS-CoV-2
hCoV-19/England/ALDP-1A714E3/2021	2021-07-29	EPI_ISL_3287002	Lighthouse_Lab_in_Alderley_Park
hCoV-19/England/BIRM-BCD9WR/2021	2021-06-16	EPI_ISL_2815397	University_of_Birmingham
hCoV-19/England/ALDP-159385D/2021	2021-05-16	EPI_ISL_2235937	Lighthouse_Lab_in_Alderley_Park
hCoV-19/Netherlands/NB-MVD-CWGS2101599/2021	2021-07-19	EPI_ISL_3188883	Microvida
hCoV-19/USA/WI-WSLH-211066/2021	2021-02-01	EPI_ISL_1067863	Wisconsin_State_Laboratory_of_Hygiene_Communicable_Disease_Division
hCoV-19/England/MILK-1B8276D/2021	2021-08-12	EPI_ISL_3469891	Lighthouse_Lab_in_Milton_Keynes
hCoV-19/USA/HI-H200085/2020	2020-06-07	EPI_ISL_752652	State_Laboratories_Division
hCoV-19/England/QEUH-1B1EDDD/2021	2021-08-06	EPI_ISL_3443795	Lighthouse_Lab_in_Glasgow
hCoV-19/Netherlands/NB-RIVM-34585/2021	2021-05-05	EPI_ISL_2302789	Dutch_COVID-19_response_team
hCoV-19/Japan/PG-28020/2021	2021-01-14	EPI_ISL_1432245	Pathogen_Genomics_Center
hCoV-19/England/BRBR-18F5883/2021	2021-07-11	EPI_ISL_2995942	Berkshire_and_Surrey_Pathology_Services_Lighthouse_Laboratory
hCoV-19/England/HSLL-185B047/2021	2021-07-02	EPI_ISL_2999898	Health_Services_Laboratories
hCoV-19/Belgium/ULG-13250/2021	2021-03-16	EPI_ISL_1382009	Department_of_Clinical_Microbiology
hCoV-19/USA/CA-CDC-FG-007889/2021	2021-03-04	EPI_ISL_1482142	Fulgent_Genetics
hCoV-19/Poland/PL_P1633/2021	2021-04-16	EPI_ISL_1752847	Diagnostyka._Laboratoria_Medyczne.
hCoV-19/England/ALDP-168FB78/2021	2021-06-08	EPI_ISL_2606808	Lighthouse_Lab_in_Alderley_Park
hCoV-19/Mexico/PUE_LANGEBIO_IMSS_2151/2021	2021-08-04	EPI_ISL_3805496	Laboratorio_Central_de_Epidemiologi\u00ada_(LCE)
hCoV-19/Denmark/DCGC-84213/2021	2021-04-26	EPI_ISL_1893393	Department_of_Virus_and_Microbiological_Special_Diagnostics
hCoV-19/USA/MI-MDHHS-SC31390/2021	2021-07-20	EPI_ISL_3184631	Michigan_Department_of_Health_and_Human_Services
hCoV-19/Germany/RP-RKI-I-136253/2021	2021-04-15	EPI_ISL_2119891	SYNLAB_MVZ_Neustadt_a._d._Weinstra\u00dfe
hCoV-19/Brazil/SP-IB_102396/2021	2021-03-21	EPI_ISL_2345434	PRONTO_SOCORRO_MUNICIPAL_TAMBAU
hCoV-19/England/PLYM-19FC636/2021	2021-07-24	EPI_ISL_3171294	Lighthouse_Laboratory_Plymouth
hCoV-19/Sweden/20-08717/2020	2020-04-02	EPI_ISL_430859	Laboratoriemedicin
hCoV-19/El_Salvador/Gorgas-47/2021	2021-04-29	EPI_ISL_3275285	Laboratorio_de_Vigilancia_en_Salud_P\u00fablica_el_Salvador
hCoV-19/England/CAMC-A3F9D6/2020	2020-10-06	EPI_ISL_609571	Lighthouse_Lab_in_Cambridge
hCoV-19/Northern_Ireland/RAND-1A75519/2021	2021-07-17	EPI_ISL_3382411	Randox_Laboratories
hCoV-19/Central_African_Republic/RCA-22/2021	2021-00-00	EPI_ISL_1762068	Viral_Respiratory_Lab
hCoV-19/Denmark/DCGC-86387/2021	2021-04-26	EPI_ISL_1895708	Department_of_Virus_and_Microbiological_Special_Diagnostics
hCoV-19/Jordan/Biolab0071/2021	2021-02-07	EPI_ISL_2617461	Biolab_Diagnostic_Laboratories
hCoV-19/England/QEUH-A8BA7E/2020	2020-10-16	EPI_ISL_643232	Lighthouse_Lab_in_Glasgow
hCoV-19/Italy/LAZ-INMI-857/2021	2021-05-18	EPI_ISL_2483746	Ospedale_Sandro_Pertini_ASL_Roma_2
hCoV-19/Sweden/DC107082021/2021	2021-02-08	EPI_ISL_1364285	Swedish_national_genomic_surveillance_program_of_SARS-CoV-2
hCoV-19/India/TG-CCMB-CIA3587/2021	2021-05-17	EPI_ISL_2661319	CSIR-Centre_for_Cellular_and_Molecular_Biology
hCoV-19/Germany/NW-RKI-I-034280/2021	2021-03-01	EPI_ISL_1218593	MVZ_Labor_Krone_GbR
hCoV-19/England/MILK-174CAE2/2021	2021-06-18	EPI_ISL_2699884	Lighthouse_Lab_in_Milton_Keynes
hCoV-19/France/IDF-IPP12502/2021	2021-05-11	EPI_ISL_2374240	Labo_Analyses_Med
hCoV-19/England/HSLL-1916803/2021	2021-07-13	EPI_ISL_3043749	Health_Services_Laboratories
hCoV-19/England/ALDP-12D90DE/2021	2021-02-16	EPI_ISL_1083448	Lighthouse_Lab_in_Alderley_Park
hCoV-19/Belgium/rega-4101/2021	2021-02-19	EPI_ISL_1380542	KU_Leuven
hCoV-19/Indonesia/BT-EIJK0367/2021	2021-01-14	EPI_ISL_1622388	RS_Mitra_Keluarga_Gading_Serpong
hCoV-19/USA/CA-CDC-FG-021019/2021	2021-04-12	EPI_ISL_1666142	Fulgent_Genetics
hCoV-19/USA/WA-UW-21041938589/2021	2021-04-19	EPI_ISL_2002902	UW_Virology_Lab
hCoV-19/Canada/ON-PHL-21-11671/2021	2021-03-00	EPI_ISL_2250606	Public_Health_Ontario_Laboratory
hCoV-19/England/ALDP-A4FB37/2020	2020-10-07	EPI_ISL_597764	Lighthouse_Lab_in_Alderley_Park
hCoV-19/England/PLYM-17A4CD3/2021	2021-06-24	EPI_ISL_2766312	Lighthouse_Laboratory_Plymouth
hCoV-19/Scotland/EDB10895/2020	2020-12-10	EPI_ISL_838220	Virology_Department
hCoV-19/England/MILK-1A0FAD9/2021	2021-07-25	EPI_ISL_3170785	Lighthouse_Lab_in_Milton_Keynes
hCoV-19/Croatia/4870/2021	2021-05-03	EPI_ISL_2674529	Nastavni_zavod_za_javno_zdravstvo_Primorsko-_Goranske_\u017dupanije
hCoV-19/India/DL-NCDC-609376/2020	2020-12-17	EPI_ISL_2458651	National_Centre_for_Disease_Control_(NCDC)_Biotechnology_Division
hCoV-19/Turkey/HSGM-FS7268/2021	2021-08-08	EPI_ISL_3417376	Ministry_of_Health_Turkey
hCoV-19/Poland/NIPH-NIH_ECDC-4598/2021	2021-04-22	EPI_ISL_2142240	Wielospecjalistyczny_Szpital_Wojew\u00f3dzki
hCoV-19/England/ALDP-FC0FA6/2021	2021-01-11	EPI_ISL_874289	Lighthouse_Lab_in_Alderley_Park
hCoV-19/Japan/PG-31776/2021	2021-03-26	EPI_ISL_1931234	Pathogen_Genomics_Center
hCoV-19/Spain/MD-H12O_883/2021	2021-05-19	EPI_ISL_3502528	HOSPITAL_UNIVERSITARIO_12_DE_OCTUBRE
hCoV-19/England/ALDP-CED261/2020	2020-12-17	EPI_ISL_781901	Lighthouse_Lab_in_Alderley_Park
hCoV-19/Ghana/WACCBIP-GS1034/2021	2021-05-27	EPI_ISL_3268116	WACCBIP
hCoV-19/England/ALDP-13783B9/2021	2021-03-01	EPI_ISL_1449833	Lighthouse_Lab_in_Alderley_Park
hCoV-19/England/OXON-F41787/2020	2020-12-20	EPI_ISL_819860	Oxford_Viromics
hCoV-19/USA/NC-CDC-LC0009462/2021	2021-01-25	EPI_ISL_1032026	Laboratory_Corporation_of_America
hCoV-19/Turkey/HSGM-FS160/2021	2021-08-05	EPI_ISL_3402793	Ministry_of_Health_Turkey
hCoV-19/Sweden/20298055P/2021	2021-05-22	EPI_ISL_3157917	Swedish_national_genomic_surveillance_program_of_SARS-CoV-2
hCoV-19/Denmark/DCGC-37744/2021	2021-01-25	EPI_ISL_928885	Department_of_Virus_and_Microbiological_Special_Diagnostics
hCoV-19/Sweden/6832701533/2021	2021-02-11	EPI_ISL_1618209	Swedish_national_genomic_surveillance_program_of_SARS-CoV-2
hCoV-19/USA/NC-CDC-ASC210043885/2021	2021-04-03	EPI_ISL_1736052	Aegis_Sciences_Corporation
hCoV-19/Germany/RP-RKI-I-093604/2021	2021-04-16	EPI_ISL_1727967	SYNLAB_MVZ_Trier
hCoV-19/England/LOND-126040D/2020	2020-03-16	EPI_ISL_524671	North_West_London_Pathology
hCoV-19/USA/IL-CDC-LC0004116/2021	2021-01-02	EPI_ISL_886173	Labcorp
hCoV-19/Namibia/COV-1132-A975/2021	2021-02-00	EPI_ISL_2938224	UNAM_Molecular_Diagnostic_Laboratory
hCoV-19/Sweden/3936807063/2021	2021-03-15	EPI_ISL_2197394	Swedish_national_genomic_surveillance_program_of_SARS-CoV-2
hCoV-19/England/ALDP-1734F66/2021	2021-06-16	EPI_ISL_2703165	Lighthouse_Lab_in_Alderley_Park
hCoV-19/USA/ME-CDCBI-CRSP_VXE7WVRD56NN4IMA/2021	2021-04-17	EPI_ISL_1787237	Broad_Institute_Clinical_Research_Sequencing_Platform
hCoV-19/England/QEUH-13E8C7D/2021	2021-03-15	EPI_ISL_1325380	Lighthouse_Lab_in_Glasgow
hCoV-19/USA/NV-QDX-3563/2020	2020-10-31	EPI_ISL_876851	Quest_Diagnostics
hCoV-19/Canada/BC-BCCDC-128996/2020	2020-12-09	EPI_ISL_3596700	British_Columbia_Centre_For_Disease_Control
hCoV-19/USA/TX-CDC-FG-080385/2021	2021-08-13	EPI_ISL_3661453	Fulgent_Genetics
hCoV-19/England/PHEC-35529A/2021	2021-00-00	EPI_ISL_3774592	Respiratory_Virus_Unit
hCoV-19/USA/NY-NYCPHL-001494/2020	2020-11-30	EPI_ISL_745422	DOHMH_Chelsea
hCoV-19/England/MILK-9C3C1B/2020	2020-09-07	EPI_ISL_566797	Lighthouse_Lab_in_Milton_Keynes
hCoV-19/Denmark/DCGC-154793/2021	2021-08-14	EPI_ISL_3532078	Department_of_Bacteria
hCoV-19/Germany/NW-RKI-I-164048/2021	2021-05-26	EPI_ISL_2387691	SYNLAB_MVZ_Leverkusen
hCoV-19/England/QEUH-18F515B/2021	2021-07-11	EPI_ISL_2995926	Lighthouse_Lab_in_Glasgow
hCoV-19/Spain/CL-COV08049/2021	2021-07-12	EPI_ISL_3587710	SARS-CoV-2_Sequencing_Castilla_y_Leon-Spain_Consortium
hCoV-19/Denmark/DCGC-31215/2020	2020-12-28	EPI_ISL_847370	Department_of_Virus_and_Microbiological_Special_Diagnostics
hCoV-19/Denmark/DCGC-113801/2021	2021-06-07	EPI_ISL_2667606	Department_of_Bacteria
hCoV-19/Scotland/QEUH-173F718/2021	2021-06-18	EPI_ISL_2699852	Lighthouse_Lab_in_Glasgow
hCoV-19/USA/SD-CDC-4196605-001/2021	2021-06-30	EPI_ISL_3800469	SD_Public_Health_Laboratory
hCoV-19/Canada/QC-HCLM-7056229186/2021	2021-01-02	EPI_ISL_1404875	Laboratoire_de_sant\u00e9_publique_du_Qu\u00e9bec
hCoV-19/England/MILK-19D53C3/2021	2021-07-21	EPI_ISL_3140755	Lighthouse_Lab_in_Milton_Keynes
hCoV-19/England/ALDP-1012D3E/2021	2021-01-13	EPI_ISL_916741	Lighthouse_Lab_in_Alderley_Park
hCoV-19/Portugal/PT9748/2021	2021-06-10	EPI_ISL_2796135	UNILABS
hCoV-19/Germany/SL-RKI-I-122798/2021	2021-04-23	EPI_ISL_2108320	Universitatsklinikum_des_Saarlandes_-_Institut_fur_Virologie
hCoV-19/England/ALDP-13FE61C/2021	2021-03-15	EPI_ISL_1342603	Lighthouse_Lab_in_Alderley_Park
hCoV-19/France/IDF-HMN-21032180632/2021	2021-03-16	EPI_ISL_1707250	Biogroup_Bio_Lam-LCD_Saint-Denis
hCoV-19/England/MILK-131B136/2021	2021-02-22	EPI_ISL_1248586	Centre_for_Enzyme_Innovation
hCoV-19/England/QEUH-13AD55B/2021	2021-03-08	EPI_ISL_1332843	Lighthouse_Lab_in_Glasgow
hCoV-19/Chile/AP-120478/2021	2021-06-29	EPI_ISL_3185440	Genetica_Molecular_and_Subdepartamento_de_Virologia_ISP_Chile
hCoV-19/England/MILK-18CA92A/2021	2021-07-08	EPI_ISL_2999709	Lighthouse_Lab_in_Milton_Keynes
hCoV-19/England/BHRT-24B6719/2020	2020-00-00	EPI_ISL_2732191	Respiratory_Virus_Unit
hCoV-19/India/HR-IGIB-Positive10_28042021/2021	2021-04-28	EPI_ISL_2880102	INSACOG_Surveillance
hCoV-19/Japan/PG-59308/2021	2021-04-28	EPI_ISL_3198346	Pathogen_Genomics_Center
hCoV-19/Slovenia/17-005558-KR/2021	2021-01-25	EPI_ISL_1266486	National_Laboratory_for_Health
hCoV-19/Turkey/HSGM-FS8463/2021	2021-08-10	EPI_ISL_3533911	Ministry_of_Health_Turkey
hCoV-19/Italy/EMR-251203-011-01/2021	2021-07-20	EPI_ISL_3932288	Azienda_Ospedaliero_-_Universitaria_di_Modena_Policlinico_-_Virologia_e_Microbiologia_Molecolare
hCoV-19/Denmark/DCGC-31551/2021	2021-01-11	EPI_ISL_855965	Department_of_Virus_and_Microbiological_Special_Diagnostics
hCoV-19/Sweden/SE1410219688/2021	2021-02-22	EPI_ISL_2411653	Swedish_national_genomic_surveillance_program_of_SARS-CoV-2
hCoV-19/Belgium/rega-9548/2021	2021-05-14	EPI_ISL_2726264	KU_Leuven
hCoV-19/England/MILK-19F2700/2021	2021-07-22	EPI_ISL_3201183	Lighthouse_Lab_in_Milton_Keynes
hCoV-19/Denmark/DCGC-78068/2021	2021-03-15	EPI_ISL_1886709	Department_of_Virus_and_Microbiological_Special_Diagnostics
hCoV-19/England/MILK-19F34EA/2021	2021-07-22	EPI_ISL_3173899	Lighthouse_Lab_in_Milton_Keynes
hCoV-19/Netherlands/ZH-RIVM-33598/2021	2021-04-29	EPI_ISL_2303530	Dutch_COVID-19_response_team
hCoV-19/England/PHEC-306F19/2021	2021-00-00	EPI_ISL_2741206	Respiratory_Virus_Unit
hCoV-19/Lithuania/LTU000_NMRVI81752/2021	2021-04-14	EPI_ISL_1960298	Nacionalinis_maisto_ir_veterinarijos_rizikos_vertinimo_institutas
hCoV-19/Netherlands/NH-AUMC-000290/2021	2021-01-25	EPI_ISL_1678623	Department_of_Medical_Microbiology_&_Infection_prevention
hCoV-19/Poland/PZH-NIZP-0020/2021	2021-04-20	EPI_ISL_2099319	National_Institute_of_Public_Health_-_National_Institute_of_Hygiene
hCoV-19/England/ALDP-153592D/2021	2021-04-23	EPI_ISL_1829898	Lighthouse_Lab_in_Alderley_Park
hCoV-19/USA/NC-CDC-LC0178907/2021	2021-08-09	EPI_ISL_3746716	Laboratory_Corporation_of_America
hCoV-19/Japan/PG-7664/2020	2020-08-16	EPI_ISL_686766	Chiba_Prefectural_Institute_of_Public_Health
hCoV-19/USA/MN-CDC-IBX943407220584/2021	2021-04-21	EPI_ISL_2132489	Infinity_Biologix
hCoV-19/Denmark/DCGC-23515/2020	2020-12-21	EPI_ISL_793802	Department_of_Virus_and_Microbiological_Special_Diagnostics
hCoV-19/Japan/PG-0352/2020	2020-03-26	EPI_ISL_480024	Ibaraki_Prefectural_Institute_of_Public_Health
hCoV-19/Scotland/QEUH-B3178E/2020	2020-11-04	EPI_ISL_676425	Lighthouse_Lab_in_Glasgow
hCoV-19/Brazil/SP-IB_100819/2021	2021-04-12	EPI_ISL_1966803	CENTRO_DE_SAUDE_DE_RIBEIRAO_DO_SUL
hCoV-19/USA/ME-HETL-J1762/2021	2021-02-23	EPI_ISL_1163625	Maine_HETL
hCoV-19/USA/MN-MDH-1356/2020	2020-04-21	EPI_ISL_507945	Minnesota_Department_of_Health
hCoV-19/Denmark/DCGC-61611/2021	2021-03-08	EPI_ISL_1870182	Department_of_Virus_and_Microbiological_Special_Diagnostics
hCoV-19/USA/MN-CDC-IBX597055920672/2021	2021-06-02	EPI_ISL_2653007	Infinity_Biologix
hCoV-19/Germany/HH-HPI-p2922/2020	2020-10-01	EPI_ISL_959922	University_Medical_Center_Hamburg_Eppendorf
hCoV-19/USA/MA-CDC-ASC210039419/2021	2021-03-31	EPI_ISL_2599990	Aegis_Sciences_Corporation
hCoV-19/Germany/NW-RKI-I-095798/2021	2021-04-10	EPI_ISL_1842805	LabKom_-_MVZ_Labor_Bochum_MLB_GmbH
hCoV-19/Wales/PHWC-PY479I/2021	2021-07-26	EPI_ISL_3294337	Wales_Specialist_Virology_Centre_Sequencing_lab
hCoV-19/USA/CA-CDPH-3000031042/2021	2021-05-05	EPI_ISL_2892049	CDPH_VBL
hCoV-19/Denmark/DCGC-127315/2021	2021-07-08	EPI_ISL_2971733	Department_of_Bacteria
hCoV-19/USA/CO-CDPHE-2100973231/2021	2021-04-27	EPI_ISL_2309509	Colorado_Department_of_Public_Health_and_Environment
hCoV-19/Finland/TRE23403_11/2021	2021-03-25	EPI_ISL_1663580	Fimlab_Laboratories
hCoV-19/Germany/NW-RKI-I-012628/2021	2021-01-22	EPI_ISL_1142761	LabKom_-_MVZ_Labor_Bochum_MLB_GmbH
hCoV-19/England/ALDP-152EC88/2021	2021-04-22	EPI_ISL_1830306	Lighthouse_Lab_in_Alderley_Park
hCoV-19/Scotland/QEUH-1A0985D/2021	2021-07-24	EPI_ISL_3203652	Lighthouse_Lab_in_Glasgow
hCoV-19/England/NOTT-2481CB/2021	2021-01-02	EPI_ISL_840125	Lincolnshire_Hospitals_and_DeepSeq_Nottingham
hCoV-19/England/MILK-140F92D/2021	2021-03-16	EPI_ISL_1375356	Lighthouse_Lab_in_Milton_Keynes
hCoV-19/Japan/PG-70873/2021	2021-05-31	EPI_ISL_3190859	Pathogen_Genomics_Center
hCoV-19/England/ALDP-14ACA89/2021	2021-03-30	EPI_ISL_1505586	Lighthouse_Lab_in_Alderley_Park
hCoV-19/Indonesia/JB-NIHRD-C002130911/2021	2021-03-12	EPI_ISL_1415427	National_Institute_of_Health_Research_and_Development
hCoV-19/USA/WA-Altius-ALTCOV-F5KLYKRG27QI45BH/2021	2021-04-13	EPI_ISL_2378354	State_Testing_Facility
hCoV-19/Australia/VIC15530/2020	2020-08-07	EPI_ISL_593349	Microbiological_Diagnostic_Unit_-_Public_Health_Laboratory_(MDU-PHL)
hCoV-19/Denmark/DCGC-99973/2021	2021-05-10	EPI_ISL_2297879	Department_of_Virus_and_Microbiological_Special_Diagnostics
hCoV-19/USA/IL-CDC-LC0167511/2021	2021-07-30	EPI_ISL_3680924	Laboratory_Corporation_of_America
hCoV-19/USA/NY-Wadsworth-21010698-01/2021	2021-01-12	EPI_ISL_1226927	WESTCHESTER_MEDICAL_CENTER
hCoV-19/England/MILK-1AAA93D/2021	2021-08-03	EPI_ISL_3309181	Lighthouse_Lab_in_Milton_Keynes
hCoV-19/Iceland/4982/2020	2020-10-12	EPI_ISL_828670	deCODE_genetics
hCoV-19/England/QEUH-138FBA8/2021	2021-03-01	EPI_ISL_1333050	Lighthouse_Lab_in_Glasgow
hCoV-19/Wales/PHWC-PYKUFI/2021	2021-06-28	EPI_ISL_2905816	Originating_lab
hCoV-19/England/PHEC-U30AU829/2021	2021-08-24	EPI_ISL_3777168	Respiratory_Virus_Unit
hCoV-19/USA/CO-CDC-ASC210029759/2021	2021-04-21	EPI_ISL_2150857	Aegis_Sciences_Corporation
hCoV-19/England/SHEF-D0E69/2020	2020-04-30	EPI_ISL_490639	Virology_Department
hCoV-19/Denmark/DCGC-5333/2020	2020-09-14	EPI_ISL_615264	Department_of_Virus_and_Microbiological_Special_Diagnostics
hCoV-19/England/ALDP-1550FFD/2021	2021-05-01	EPI_ISL_1986018	Lighthouse_Lab_in_Alderley_Park
hCoV-19/USA/MA-CDC-ASC210208401/2021	2021-08-02	EPI_ISL_3822946	Aegis_Sciences_Corporation
hCoV-19/Scotland/QEUH-13A8AF7/2021	2021-03-08	EPI_ISL_1294777	Lighthouse_Lab_in_Glasgow
hCoV-19/France/IDF-HCL021020689101/2021	2021-01-25	EPI_ISL_1359881	BIOMNIS_PARIS
hCoV-19/Lithuania/NMRVI69623/2021	2021-04-04	EPI_ISL_1910374	National_Institute_for_Food_and_Veterinary_Risk_Assessment_(NMVRVI)
hCoV-19/England/CAMC-F01C75/2021	2021-01-08	EPI_ISL_945147	Lighthouse_Lab_in_Cambridge
hCoV-19/USA/NJ-Yale-2249/2021	2021-03-06	EPI_ISL_1378810	Tempus
hCoV-19/Slovakia/UVZ_PL15_A4_10129/2021	2021-05-05	EPI_ISL_2448726	Public_Health_Authority_of_the_Slovak_Republic
hCoV-19/USA/CA-SR0370/2020	2020-04-29	EPI_ISL_458253	Scripps_Medical_Laboratory
hCoV-19/England/PLYM-17ED63A/2021	2021-06-28	EPI_ISL_2829454	Lighthouse_Laboratory_Plymouth
hCoV-19/USA/MA-CDCBI-CRSP_3BNRKOVTY45VTRXE/2021	2021-04-25	EPI_ISL_1967978	Broad_Institute_Clinical_Research_Sequencing_Platform
hCoV-19/USA/CA-CDC-FG-085883/2021	2021-08-11	EPI_ISL_3754538	Fulgent_Genetics
hCoV-19/Netherlands/ZH-EMC-2334/2021	2021-04-04	EPI_ISL_2145410	Dutch_COVID-19_response_team
hCoV-19/USA/CA-CDC-LC0144638/2021	2021-07-17	EPI_ISL_3518612	Laboratory_Corporation_of_America
hCoV-19/France/OCC-HCL021126633401/2021	2021-07-06	EPI_ISL_3130565	LABORATOIRE_CBM_DE_MURET
hCoV-19/England/ALDP-1AAF929/2021	2021-08-02	EPI_ISL_3335473	Lighthouse_Lab_in_Alderley_Park
hCoV-19/England/QEUH-17EE156/2021	2021-06-28	EPI_ISL_2852297	Lighthouse_Lab_in_Glasgow
hCoV-19/Turkey/HSGM-FS3814/2021	2021-08-07	EPI_ISL_3413222	Ministry_of_Health_Turkey
hCoV-19/Norway/2724/2020	2020-04-16	EPI_ISL_2425833	Vestfold_Hospital
hCoV-19/Denmark/DCGC-19288/2020	2020-12-07	EPI_ISL_748866	Department_of_Virus_and_Microbiological_Special_Diagnostics
hCoV-19/Turkey/HSGM-C12670/2021	2021-08-18	EPI_ISL_3589907	Ministry_of_Health_Turkey
hCoV-19/USA/VT-CDCBI-CRSP_PX34BE3DBVMYBSU2/2021	2021-05-12	EPI_ISL_2193197	Broad_Institute_Clinical_Research_Sequencing_Platform
hCoV-19/Lithuania/LTU000_MB_MB30510/2021	2021-05-05	EPI_ISL_2334765	Nacionaline_visuomenes_sveikatos_prieziuros_laboratorija
hCoV-19/Finland/THL-202119080/2021	2021-05-28	EPI_ISL_3020643	Fimlab_Laboratoriot_Oy_Tampere
hCoV-19/Canada/BC-BCCDC-92619/2021	2021-05-10	EPI_ISL_3483960	British_Columbia_Centre_For_Disease_Control
hCoV-19/Latvia/1964/2021	2021-03-19	EPI_ISL_2141546	E._Gulbja_laboratorija
hCoV-19/Canada/QC-L00329159/2021	2021-02-25	EPI_ISL_3143422	Laboratoire_de_sant\u00e9_publique_du_Qu\u00e9bec
hCoV-19/Sweden/01_SE100_21CS101810/2021	2021-05-03	EPI_ISL_2898772	Karolinska_University_Hospital_Huddinge
hCoV-19/Denmark/DCGC-11784/2020	2020-10-26	EPI_ISL_671134	Department_of_Virus_and_Microbiological_Special_Diagnostics
hCoV-19/Sweden/6480998233/2021	2021-03-25	EPI_ISL_1808651	Swedish_national_genomic_surveillance_program_of_SARS-CoV-2
hCoV-19/Germany/TH-RKI-I-179037/2021	2021-06-11	EPI_ISL_2635767	Limbach_-_MVZ_Gemeinschaftslabor_Suhl
hCoV-19/Belgium/UZA-UA-CV2104077217/2021	2021-04-06	EPI_ISL_1591155	Platform_BIS_UZA/UAntwerpen
hCoV-19/Spain/CT-HUGTiPM032ZJ8B8/2021	2021-08-02	EPI_ISL_3320238	Microbiology_Department
hCoV-19/USA/IN-GD-SID-C21178368/2021	2021-05-10	EPI_ISL_2613883	Gravity_Diagnostics
hCoV-19/India/MH-NEERI-CIA2575/2021	2021-04-19	EPI_ISL_2441426	CSIR-National_Environmental_Engineering_Research_Institute
hCoV-19/Germany/BW-RKI-I-041138/2021	2021-03-09	EPI_ISL_1348282	SYNLAB_MVZ_Leinfelden-Echterdingen
hCoV-19/Denmark/DCGC-164753/2021	2021-08-29	EPI_ISL_3903915	Department_of_Bacteria
hCoV-19/Ireland/D-NVRL-87IRL14622/2021	2021-03-11	EPI_ISL_1336281	National_Virus_Reference_Laboratory
hCoV-19/Finland/THL-202110300/2021	2021-03-18	EPI_ISL_2506918	TYKS
hCoV-19/England/RAND-12CD7BA/2021	2021-02-10	EPI_ISL_1102528	Randox_Laboratories
hCoV-19/England/MILK-1A7010B/2021	2021-07-29	EPI_ISL_3285301	Lighthouse_Lab_in_Milton_Keynes
hCoV-19/Bangladesh/GRMDRC-8/2020	2020-09-05	EPI_ISL_775217	Gonoshasthya-RNA_Molecular_Research_Center
hCoV-19/Wales/PHWC-4AD256/2020	2020-12-22	EPI_ISL_823700	Wales_Specialist_Virology_Centre_Sequencing_lab
hCoV-19/England/PLYM-1BA78F6/2021	2021-08-14	EPI_ISL_3529288	Lighthouse_Laboratory_Plymouth
hCoV-19/USA/MT-MTPHL-3824373/2021	2021-06-08	EPI_ISL_3505398	Montana_Public_Health_Laboratory
hCoV-19/Lithuania/LTU000_KNS_ANT_08_02_106/2021	2021-07-30	EPI_ISL_3710766	UAB_Diagnostikos_laboratorija
hCoV-19/Estonia/Cov10538/2021	2021-03-18	EPI_ISL_2642409	SYNLAB_Eesti_O\u00dc
hCoV-19/Netherlands/OV-RIVM-21920/2021	2021-03-18	EPI_ISL_1521585	Dutch_COVID-19_response_team
hCoV-19/Mexico/NLE-LANGEBIO_IMSS_0819/2021	2021-05-17	EPI_ISL_2671620	Centro_de_Investigacion_Biomedica_del_Noreste_(CIBIN)
hCoV-19/Wales/PHWC-4A13F5/2020	2020-12-09	EPI_ISL_743668	Wales_Specialist_Virology_Centre_Sequencing_lab
hCoV-19/England/LOND-D4014/2020	2020-04-04	EPI_ISL_444084	University_College_London
hCoV-19/Italy/LOM-Policlinico_18864271/2021	2021-07-22	EPI_ISL_3383391	Fondazione_IRCCS_Ca'_Granda_Ospedale_Maggiore_Policlinico
hCoV-19/England/QEUH-17DE186/2021	2021-06-26	EPI_ISL_2814213	Lighthouse_Lab_in_Glasgow
hCoV-19/Scotland/QEUH-1C86F42/2021	2021-08-24	EPI_ISL_3837545	Lighthouse_Lab_in_Glasgow
hCoV-19/USA/MN-MDH-3441/2021	2021-02-02	EPI_ISL_1224875	Mayo_Clinic_&_Mayo_Clinic_Laboratories
hCoV-19/USA/UT-08414/2020	2020-05-13	EPI_ISL_524192	Utah_Public_Health_Laboratory
hCoV-19/Turkey/HSGM-D18038/2021	2021-08-19	EPI_ISL_3611789	Ministry_of_Health_Turkey
hCoV-19/England/ALDP-A86387/2020	2020-10-17	EPI_ISL_606096	Lighthouse_Lab_in_Alderley_Park
hCoV-19/Poland/NIPH-NIH_ECDC-5173/2021	2021-04-30	EPI_ISL_2230378	WSSE_w_Bydgoszczy-laboratorium
hCoV-19/England/CAMC-123560B/2021	2021-02-08	EPI_ISL_1012521	Lighthouse_Lab_in_Cambridge
hCoV-19/France/HDF-IPP19112/2021	2021-07-27	EPI_ISL_3375444	Hospital
hCoV-19/USA/TX-CDC-QDX25352580/2021	2021-05-28	EPI_ISL_2463242	Quest_Diagnostics_Incorporated
hCoV-19/Scotland/QEUH-150E565/2021	2021-04-17	EPI_ISL_1741500	Lighthouse_Lab_in_Glasgow
hCoV-19/England/PLYM-1A50FBC/2021	2021-07-28	EPI_ISL_3223168	Lighthouse_Laboratory_Plymouth
hCoV-19/France/PAC-IHU-5237_Illu2/2021	2021-04-00	EPI_ISL_2286359	MEPHI
hCoV-19/Mexico/HID-InDRE_FB13988_S1985/2021	2021-04-20	EPI_ISL_2158227	LESP_Hidalgo
hCoV-19/USA/OH-21AM-028CO02911/2021	2021-01-28	EPI_ISL_2312816	The_Ohio_State_University_Applied_Microbiology_Services_Laboratory
hCoV-19/USA/TX-HMH-MCoV-37821/2020	2020-12-11	EPI_ISL_2212827	Houston_Methodist_Hospital
hCoV-19/Denmark/DCGC-140906/2021	2021-07-29	EPI_ISL_3229067	Department_of_Bacteria
hCoV-19/England/MILK-D0BD2F/2020	2020-12-19	EPI_ISL_782026	Lighthouse_Lab_in_Milton_Keynes
hCoV-19/French_Guiana/IPG202101071/2021	2021-08-23	EPI_ISL_3903672	CNR_Institut_Pasteur_de_la_Guyane
hCoV-19/Turkey/HSGM-DG3119/2021	2021-08-17	EPI_ISL_3586222	Ministry_of_Health_Turkey
hCoV-19/USA/IL-CDC-LC0048267/2021	2021-04-17	EPI_ISL_1801875	Laboratory_Corporation_of_America
hCoV-19/Denmark/DCGC-4690/2020	2020-09-21	EPI_ISL_621922	Department_of_Virus_and_Microbiological_Special_Diagnostics
hCoV-19/USA/NY-NYGC-669-VTM2-OSCN354/2021	2021-01-17	EPI_ISL_2273957	Weill_Cornell_Medicine
hCoV-19/Sweden/10078328/2021	2021-05-15	EPI_ISL_2414975	Swedish_national_genomic_surveillance_program_of_SARS-CoV-2
hCoV-19/USA/IL-CDC-QDX27431998/2021	2021-07-31	EPI_ISL_3823339	Quest_Diagnostics_Incorporated
hCoV-19/England/ALDP-199A02D/2021	2021-07-18	EPI_ISL_3108751	Lighthouse_Lab_in_Alderley_Park
hCoV-19/Denmark/DCGC-115444/2021	2021-05-31	EPI_ISL_2668805	Department_of_Bacteria
hCoV-19/Germany/BB-RKI-I-162865/2021	2021-05-21	EPI_ISL_2386591	Klinikum_Ernst_von_Bergmann_gemeinn\u00fctzige_GmbH_-_station\u00e4rer_Bereich
hCoV-19/England/ALDP-19F66C3/2021	2021-07-23	EPI_ISL_3171310	Lighthouse_Lab_in_Alderley_Park
hCoV-19/England/MILK-1261B16/2021	2021-02-06	EPI_ISL_1033975	Lighthouse_Lab_in_Milton_Keynes
hCoV-19/Denmark/DCGC-94191/2021	2021-05-03	EPI_ISL_2174036	Department_of_Virus_and_Microbiological_Special_Diagnostics
hCoV-19/Belgium/UGent-5087/2021	2021-04-06	EPI_ISL_1827156	Lab_voor_klinische_biologie
hCoV-19/USA/MA-UMASSMED-P016A5/2021	2021-03-30	EPI_ISL_3409393	UMass_Memorial_Medical_Center
hCoV-19/Wales/PHWC-4BE0FE/2021	2021-01-20	EPI_ISL_923158	Wales_Specialist_Virology_Centre_Sequencing_lab
hCoV-19/France/IDF-CERBAHC-08280273/2021	2021-00-00	EPI_ISL_3899459	LBM_Epinay_sur_Seine
hCoV-19/USA/IL-CDC-ASC210005096/2021	2021-03-15	EPI_ISL_2244355	Aegis_Sciences_Corporation
hCoV-19/Wales/ALDP-CBF0F5/2020	2020-12-19	EPI_ISL_859266	Lighthouse_Lab_in_Alderley_Park
hCoV-19/Scotland/QEUH-1BCB6E3/2021	2021-08-15	EPI_ISL_3581982	Lighthouse_Lab_in_Glasgow
hCoV-19/Denmark/DCGC-158849/2021	2021-08-19	EPI_ISL_3665273	Department_of_Bacteria
hCoV-19/Belgium/rega-2594/2021	2021-01-23	EPI_ISL_1049185	KU_Leuven
hCoV-19/Turkey/HSGM-C15968/2021	2021-08-14	EPI_ISL_3557942	Ministry_of_Health_Turkey
hCoV-19/Canada/NS-NML-2237/2020	2020-05-03	EPI_ISL_915164	QEII_Health_Sciences_Centre
hCoV-19/England/HSLL-1A73038/2021	2021-07-29	EPI_ISL_3360660	Health_Services_Laboratories
hCoV-19/USA/GA-CDC-LC0069024/2021	2021-06-04	EPI_ISL_2611317	Laboratory_Corporation_of_America
hCoV-19/USA/AZ-ASPHL-4482/2021	2021-07-16	EPI_ISL_3217162	Arizona_State_Public_Health_Laboratory
hCoV-19/England/QEUH-1C8AD44/2021	2021-08-24	EPI_ISL_3807945	Lighthouse_Lab_in_Glasgow
hCoV-19/USA/VA-DCLS-2468/2020	2020-11-13	EPI_ISL_942377	Virginia_DCLS
hCoV-19/England/MILK-1A99CA1/2021	2021-08-01	EPI_ISL_3313331	Lighthouse_Lab_in_Milton_Keynes
hCoV-19/Spain/CL-COV01277/2021	2021-03-11	EPI_ISL_2648287	SARS-CoV-2_Sequencing_Castilla_y_Leon-Spain_Consortium
hCoV-19/Scotland/QEUH-1A00355/2021	2021-07-24	EPI_ISL_3204139	Lighthouse_Lab_in_Glasgow
hCoV-19/Spain/CL-COV07719/2021	2021-07-03	EPI_ISL_3587374	SARS-CoV-2_Sequencing_Castilla_y_Leon-Spain_Consortium
hCoV-19/Northern_Ireland/RAND-18D686A/2021	2021-07-06	EPI_ISL_3013923	Randox_Laboratories
hCoV-19/England/MILK-18920BD/2021	2021-07-01	EPI_ISL_2936081	Lighthouse_Lab_in_Milton_Keynes
hCoV-19/Norway/08660/2021	2021-03-29	EPI_ISL_1819868	Ostfold_Hospital_Trust_-_Kalnes
hCoV-19/Scotland/QEUH-114B16C/2021	2021-01-25	EPI_ISL_948879	Lighthouse_Lab_in_Glasgow
hCoV-19/Denmark/DCGC-154343/2021	2021-08-13	EPI_ISL_3531631	Department_of_Bacteria
hCoV-19/USA/HI-H200086/2020	2020-06-16	EPI_ISL_752653	State_Laboratories_Division
hCoV-19/France/NAQ-HCL021137322501/2021	2021-07-20	EPI_ISL_3379732	LABORATOIRE_ACCOLAB_SUD_OUEST
hCoV-19/Wales/PHWC-4BDD07/2021	2021-01-18	EPI_ISL_923097	Wales_Specialist_Virology_Centre_Sequencing_lab
hCoV-19/England/MILK-17D72B7/2021	2021-06-27	EPI_ISL_2813976	Lighthouse_Lab_in_Milton_Keynes
hCoV-19/Switzerland/SO-ETHZ-600287/2021	2021-04-24	EPI_ISL_2017040	Viollier_AG
hCoV-19/Italy/ABR-IZSGC-158182/2021	2021-03-14	EPI_ISL_1392686	USCA_Pescina_PESCINA(L'AQUILA)
hCoV-19/USA/PR-CDC-LC0158668/2021	2021-08-05	EPI_ISL_3606870	Laboratory_Corporation_of_America
hCoV-19/Denmark/DCGC-65955/2021	2021-04-19	EPI_ISL_1874526	Department_of_Virus_and_Microbiological_Special_Diagnostics
hCoV-19/England/QEUH-12FD13B/2021	2021-02-21	EPI_ISL_1115291	Lighthouse_Lab_in_Glasgow
hCoV-19/Greece/46640/2020	2020-11-14	EPI_ISL_2302060	Greek_Genome_Center
hCoV-19/Belgium/Jessa_55-2127-001847/2021	2021-07-10	EPI_ISL_2985913	Jessa
hCoV-19/Denmark/DCGC-18697/2020	2020-12-07	EPI_ISL_750130	Department_of_Virus_and_Microbiological_Special_Diagnostics
hCoV-19/Wuhan/HB-WH6-242/2020	2020-03-14	EPI_ISL_454982	Wuhan_Chain_Medical_Labs_(CMLabs)
hCoV-19/Canada/BC-BCCDC-101424/2021	2021-06-02	EPI_ISL_3489895	British_Columbia_Centre_For_Disease_Control
hCoV-19/England/SHEF-10E4E23/2021	2021-03-08	EPI_ISL_1833888	Virology_Department
hCoV-19/England/LIVE-DFB5B1/2021	2021-02-08	EPI_ISL_1104426	Liverpool_Clinical_Laboratories
hCoV-19/USA/CA-SEARCH-104907/2021	2021-07-05	EPI_ISL_3261732	Scripps_Medical_Laboratory
hCoV-19/Denmark/DCGC-71868/2021	2021-03-15	EPI_ISL_1880439	Department_of_Virus_and_Microbiological_Special_Diagnostics
hCoV-19/USA/KS-MAWD-7120399-A/2021	2021-02-21	EPI_ISL_1900304	MAWD_Pathology_Group
hCoV-19/Germany/BW-RKI-I-194701/2021	2021-07-29	EPI_ISL_3239650	MVZ_Labor_Dr._Limbach_&_Kollegen_GbR
hCoV-19/England/QEUH-153053D/2021	2021-04-23	EPI_ISL_2006250	Lighthouse_Lab_in_Glasgow
hCoV-19/Denmark/DCGC-81310/2021	2021-03-08	EPI_ISL_1889952	Department_of_Virus_and_Microbiological_Special_Diagnostics
hCoV-19/Denmark/DCGC-119359/2021	2021-06-07	EPI_ISL_2684481	Statens_Serum_Institut__Bioinformatics_and_Microbial_Genomics
hCoV-19/Australia/NSW-RPAH-0894/2021	2021-08-01	EPI_ISL_3417488	New_South_Wales_Health_Pathology_Royal_Prince_Alfred_Hospital
hCoV-19/Germany/SN-RKI-I-018124/2021	2021-02-10	EPI_ISL_1148286	Bioscientia_Labor_Wermsdorf
hCoV-19/Slovenia/21-8413/2021	2021-04-22	EPI_ISL_2032101	Department_of_Public_Health_Microbiology_Ljubljana
hCoV-19/USA/TX-HMH-MCoV-19638/2020	2020-11-19	EPI_ISL_784002	Houston_Methodist_Hospital
hCoV-19/USA/MN-CDC-IBX025956463017/2021	2021-04-08	EPI_ISL_2047378	Infinity_Biologix
hCoV-19/Germany/un-RKI-I-095072/2021	2021-04-14	EPI_ISL_1729323	SYNLAB_Jena_Oncoscreen
hCoV-19/Brazil/SP-HIAE-ID361/2021	2021-07-23	EPI_ISL_3246173	LATE_-_Laborat\u00f3rio_de_T\u00e9cnicas_Especiais_-_Hospital_Israelita_Albert_Einstein
hCoV-19/Portugal/PT11027/2021	2021-06-26	EPI_ISL_2895495	UNILABS
hCoV-19/USA/MA-CDCBI-CRSP_PJ4M7PVTAXHV7ZBA/2021	2021-08-27	EPI_ISL_3938090	Broad_Institute_Clinical_Research_Sequencing_Platform
hCoV-19/Scotland/EDB14450/2021	2021-01-25	EPI_ISL_997095	Virology_Department
hCoV-19/France/HDF-100002711266/2021	2021-04-00	EPI_ISL_1988566	Synlab_Haut_de_France
hCoV-19/USA/PA-CDC-QDX22677564/2021	2021-03-04	EPI_ISL_1297792	Quest_Diagnostics_Incorporated
hCoV-19/Japan/PG-13287/2020	2020-11-24	EPI_ISL_894951	Pathogen_Genomics_Center
hCoV-19/USA/CA-CDC-ASC210208468/2021	2021-08-01	EPI_ISL_3822305	Aegis_Sciences_Corporation
hCoV-19/USA/GA-CDC-ASC210274919/2021	2021-08-04	EPI_ISL_3857887	Aegis_Sciences_Corporation
hCoV-19/Wales/PHWC-PYPEYR/2021	2021-07-03	EPI_ISL_3004791	Originating_lab
hCoV-19/Canada/QC-1nKWV-W918125199/2021	2021-04-20	EPI_ISL_3508949	Laboratoire_de_sant\u00e9_publique_du_Qu\u00e9bec
hCoV-19/Mexico/CMX_INER_IMSS_00999/2021	2021-04-18	EPI_ISL_2091438	Laboratorio_Central_de_Epidemiolog\u00eda_(LCE)
hCoV-19/Italy/LOM-AMC-2103044199-COMMI/2021	2021-03-04	EPI_ISL_2883782	Centro_Ospedaliero_Militare_di_Milano
hCoV-19/USA/NY-PRL-2021_0614_51B05/2021	2021-01-02	EPI_ISL_2634252	Pandemic_Response_Lab_-_NYC
hCoV-19/England/ALDP-1573932/2021	2021-05-08	EPI_ISL_2237013	Lighthouse_Lab_in_Alderley_Park
hCoV-19/England/QEUH-1335F2D/2021	2021-02-25	EPI_ISL_1187634	Lighthouse_Lab_in_Glasgow
hCoV-19/Scotland/GGC211/2021	2021-04-13	EPI_ISL_1832308	West_of_Scotland_Specialist_Virology_Centre
hCoV-19/France/PAC-IHU-27229_Nova1/2021	2021-08-00	EPI_ISL_3831380	MEPHI
hCoV-19/England/QEUH-165D77F/2021	2021-06-07	EPI_ISL_2552832	Lighthouse_Lab_in_Glasgow
hCoV-19/Denmark/DCGC-66888/2020	2020-12-14	EPI_ISL_1875459	Department_of_Virus_and_Microbiological_Special_Diagnostics
hCoV-19/Lithuania/MR-LUHS-Eilnr71/2020	2020-04-14	EPI_ISL_603099	Lithuanian_University_of_Health_Sciences_Hospital
hCoV-19/USA/MO-MSPHL-000176/2020	2020-08-31	EPI_ISL_1362725	Missouri_State_Public_Health_Laboratory
hCoV-19/USA/UT-UPHL-210701937911/2021	2021-06-21	EPI_ISL_2857407	Utah_Public_Health_Laboratory
hCoV-19/Northern_Ireland/RAND-1AE2562/2021	2021-07-29	EPI_ISL_3381809	Randox_Laboratories
hCoV-19/Canada/ON-PHL-21-03513/2021	2021-01-00	EPI_ISL_1230668	Public_Health_Ontario_Laboratory
hCoV-19/Germany/NW-RKI-I-133865/2021	2021-04-21	EPI_ISL_2116119	Medizinische_Laboratorien_Dusseldorf
hCoV-19/Papua_New_Guinea/PNG239/2021	2021-03-03	EPI_ISL_1424629	Queensland_Medical_Laboratories
hCoV-19/USA/KS-KHEL-3813/2021	2021-07-19	EPI_ISL_3088386	Kansas_Health_and_Environmental_Lab
hCoV-19/Portugal/PT2695/2021	2021-01-14	EPI_ISL_941694	Instituto_Nacional_de_Saude_(INSA)_and_Instituto_Gulbenkian_de_Ciencia_(IGC)
hCoV-19/USA/MN-CDC-IBX409252646533/2021	2021-04-08	EPI_ISL_2013646	Infinity_Biologix
hCoV-19/Sweden/5372029313/2021	2021-03-01	EPI_ISL_3794368	Swedish_national_genomic_surveillance_program_of_SARS-CoV-2
hCoV-19/England/ARCH-000055E7/2021	2021-00-00	EPI_ISL_996230	Quadram_Institute_Bioscience
hCoV-19/England/QEUH-9DC787/2020	2020-09-21	EPI_ISL_581001	Lighthouse_Lab_in_Glasgow
hCoV-19/USA/MA-MGH-00711/2020	2020-04-08	EPI_ISL_460123	Massachusetts_General_Hospital
hCoV-19/Spain/MD-HRY-71621911/2021	2021-06-08	EPI_ISL_2758592	Servicio_de_Microbiologia_Hospital_Ramon_y_Cajal
hCoV-19/England/PHEC-2FE4DA/2021	2021-00-00	EPI_ISL_2739647	Respiratory_Virus_Unit
hCoV-19/Sri_Lanka/CMC107010/2021	2021-05-13	EPI_ISL_2481374	Centre_for_Dengue_Research_and_AICBU
hCoV-19/England/CAMC-12E9C7D/2021	2021-02-22	EPI_ISL_1099472	Lighthouse_Lab_in_Cambridge
hCoV-19/England/CAMB-1B5DA8/2020	2020-09-04	EPI_ISL_549390	Department_of_Pathology
hCoV-19/Scotland/QEUH-10F8044/2021	2021-01-23	EPI_ISL_916587	Lighthouse_Lab_in_Glasgow
hCoV-19/Germany/BY-RKI-I-027203/2021	2021-02-24	EPI_ISL_1157438	SYNLAB_MVZ_Weiden
hCoV-19/Canada/BC-BCCDC-122952/2021	2021-06-17	EPI_ISL_3601795	British_Columbia_Centre_For_Disease_Control
hCoV-19/Sweden/8813956763/2021	2021-07-03	EPI_ISL_2980185	Swedish_national_genomic_surveillance_program_of_SARS-CoV-2
hCoV-19/India/TN-ICMR-NIRT-INSACOG-4770/2021	2021-03-12	EPI_ISL_2100193	ICMR-National_Institute_for_Research_In_Tuberculosis
hCoV-19/Lithuania/LTU000_NMRVI_104808/2021	2021-05-05	EPI_ISL_2334806	Nacionalinis_maisto_ir_veterinarijos_rizikos_vertinimo_institutas
hCoV-19/India/WB-1931500765852/2021	2021-01-21	EPI_ISL_1419444	INSACOG-WB
hCoV-19/Turkey/HSGM-D23536/2021	2021-08-21	EPI_ISL_3672775	Ministry_of_Health_Turkey
hCoV-19/India/GJ-IGIB-GSEQ-1748/2021	2021-03-21	EPI_ISL_2878969	INSACOG_Surveillance
hCoV-19/Netherlands/ZH-RIVM-33320/2021	2021-05-05	EPI_ISL_2303468	Dutch_COVID-19_response_team
hCoV-19/England/CAMC-120127D/2021	2021-02-05	EPI_ISL_988097	Lighthouse_Lab_in_Cambridge
hCoV-19/Canada/AB-ABPHL-15931/2021	2021-04-23	EPI_ISL_2479026	Edmonton_Provincial_Lab
hCoV-19/South_Korea/KDCA6588/2021	2021-07-05	EPI_ISL_3026599	Division_of_Emerging_Infectious_Diseases
hCoV-19/USA/CA-CDPH-2000017448/2021	2021-01-13	EPI_ISL_3332514	CDPH_VBL
hCoV-19/France/IDF_HB_112003081584/2020	2020-03-23	EPI_ISL_940490	H\u00f4pital_Bichat_Claude_Bernard
hCoV-19/USA/FL-CDC-ASC210036060/2021	2021-04-28	EPI_ISL_2043022	Aegis_Sciences_Corporation
hCoV-19/USA/PR-Yale-7414/2021	2021-08-02	EPI_ISL_3500966	UCC_(Universidad_Central_del_Caribe)
hCoV-19/USA/CA-CDC-ASC210205775/2021	2021-07-31	EPI_ISL_3820067	Aegis_Sciences_Corporation
hCoV-19/USA/MN-1191/2021	2021-04-15	EPI_ISL_2295702	Public_Health_Laboratory
hCoV-19/USA/MD-HP01237/2021	2021-01-10	EPI_ISL_861064	Johns_Hopkins_Hospital_Department_of_Pathology
hCoV-19/Wales/PHWC-PYE4O5/2021	2021-06-17	EPI_ISL_2750130	Originating_lab
hCoV-19/Wales/PHWC-16970F/2020	2020-04-12	EPI_ISL_512502	Wales_Specialist_Virology_Centre_Sequencing_lab
hCoV-19/Japan/PG-27770/2021	2021-02-05	EPI_ISL_1431574	Pathogen_Genomics_Center
hCoV-19/USA/CA-CDPH-2000018723/2021	2021-01-10	EPI_ISL_2783504	CDPH_VBL
hCoV-19/USA/GA-CDC-QDX26763545/2021	2021-07-09	EPI_ISL_3213626	Quest_Diagnostics_Incorporated
hCoV-19/England/ALDP-1791C15/2021	2021-06-20	EPI_ISL_2730338	Lighthouse_Lab_in_Alderley_Park
hCoV-19/Croatia/2576/2021	2021-03-00	EPI_ISL_2613763	Teaching_institute_for_public_health_\dr_Andrija_\u0160tampar\
hCoV-19/Italy/CAM-TIGEM-IZSM-COLLI-10265/2021	2021-04-21	EPI_ISL_1759641	Istituto_Zooprofilattico_Sperimentale_del_Mezzogiorno
hCoV-19/France/CVL-IPP16554/2021	2021-07-05	EPI_ISL_3219727	Labo_Analyses_Med
hCoV-19/Denmark/DCGC-17002/2020	2020-12-14	EPI_ISL_750287	Department_of_Virus_and_Microbiological_Special_Diagnostics
hCoV-19/Netherlands/UT-EMC-237/2020	2020-12-28	EPI_ISL_801435	Dutch_COVID-19_response_team
hCoV-19/Sweden/SUS0000155/2021	2021-02-22	EPI_ISL_1128923	Clinical_Microbiology
hCoV-19/United_Arab_Emirates/0490/2020	2020-05-18	EPI_ISL_698658	Group_42_(G42)_Healthcare
hCoV-19/England/PLYM-1A84DD3/2021	2021-07-30	EPI_ISL_3284020	Lighthouse_Laboratory_Plymouth
hCoV-19/Netherlands/OV-RIVM-16050/2021	2021-02-24	EPI_ISL_1232725	Dutch_COVID-19_response_team
hCoV-19/Denmark/DCGC-58202/2021	2021-04-05	EPI_ISL_1866705	Department_of_Virus_and_Microbiological_Special_Diagnostics
hCoV-19/Portugal/PT10509/2021	2021-06-21	EPI_ISL_2810433	UNILABS
hCoV-19/Australia/VIC1023/2020	2020-04-02	EPI_ISL_430530	Victorian_Infectious_Diseases_Reference_Laboratory_(VIDRL)
hCoV-19/Germany/BY-RKI-I-065289/2021	2021-03-11	EPI_ISL_1570396	Bayerisches_Landesamt_f\u00c3\u00bcr_Gesundheit_und_Lebensmittelsicherheit_(LGL)
hCoV-19/Brazil/PE-FIOCRUZ-IAM1788/2020	2020-07-27	EPI_ISL_2821296	LACEN/PE
hCoV-19/Japan/PG-52725/2021	2021-05-20	EPI_ISL_2768186	SARS-CoV-2_testing_team
hCoV-19/USA/WY-WYPHL20144772/2020	2020-11-19	EPI_ISL_2018045	Wyoming_Public_Health_Laboratory
hCoV-19/Sweden/1675863748/2021	2021-06-08	EPI_ISL_2792651	Swedish_national_genomic_surveillance_program_of_SARS-CoV-2
hCoV-19/Germany/HB-RKI-I-055274/2021	2021-03-20	EPI_ISL_1438855	Sonic_-_MVZ_Medizinisches_Labor_Bremen_GmbH
hCoV-19/Netherlands/NH-RIVM-26543/2021	2021-04-06	EPI_ISL_1706016	Dutch_COVID-19_response_team
hCoV-19/Spain/MD-HGUGM-514438/2021	2021-04-14	EPI_ISL_1914345	Hospital_General_Universitario_Gregorio_Mara\u00f1\u00f3n
hCoV-19/Germany/BW-FR0098/2020	2020-08-26	EPI_ISL_852655	Institute_of_Virology
hCoV-19/Lithuania/LTU000_NMRVI58247/2021	2021-03-24	EPI_ISL_1628468	NMVRVI
hCoV-19/Spain/CL-COV09027/2021	2021-07-14	EPI_ISL_3645467	SARS-CoV-2_Sequencing_Castilla_y_Leon-Spain_Consortium
hCoV-19/England/MILK-1205C5D/2021	2021-02-01	EPI_ISL_1006964	Lighthouse_Lab_in_Milton_Keynes
hCoV-19/USA/TX-CDC-QDX26157064/2021	2021-06-22	EPI_ISL_2873886	Quest_Diagnostics_Incorporated
hCoV-19/USA/MN-CDC-IBX320564422557/2021	2021-03-28	EPI_ISL_1693378	Infinity_Biologix
hCoV-19/USA/CA-CDPH-UC588/2020	2020-12-29	EPI_ISL_847757	California_Department_of_Public_Health
hCoV-19/South_Africa/N6457/2021	2021-05-07	EPI_ISL_2582872	KIMBERLEY_LABORATORY
hCoV-19/USA/NY-MSHSPSP-PV25839/2020	2020-12-31	EPI_ISL_1301285	MSHS_Clinical_Microbiology_Laboratories
hCoV-19/USA/GA-GPHL-1618/2021	2021-08-26	EPI_ISL_3840800	GA_Department_of_Public_Health
hCoV-19/USA/MA-CDC-ASC210273831/2021	2021-08-04	EPI_ISL_3857435	Aegis_Sciences_Corporation
hCoV-19/Denmark/DCGC-19376/2020	2020-12-07	EPI_ISL_748915	Department_of_Virus_and_Microbiological_Special_Diagnostics
hCoV-19/Belgium/rega-2425/2021	2021-01-22	EPI_ISL_1049166	KU_Leuven
hCoV-19/USA/CA-CDC-ASC210032392/2021	2021-04-24	EPI_ISL_2421824	Aegis_Sciences_Corporation
hCoV-19/Brazil/RJ-FIOCRUZ-23629/2021	2021-05-13	EPI_ISL_2443660	Laboratory_of_Respiratory_Viruses_and_Measles
hCoV-19/Spain/CT-HUVH-87637/2021	2021-02-15	EPI_ISL_1116565	Hospital_Universitari_Vall_d'Hebron_-_Vall_d'Hebron_Institut_de_Recerca
hCoV-19/Japan/PG-9948/2020	2020-08-09	EPI_ISL_902657	Pathogen_Genomics_Center
hCoV-19/England/QEUH-14E5064/2021	2021-04-08	EPI_ISL_1653530	Lighthouse_Lab_in_Glasgow
hCoV-19/USA/NY-CDC-ASC210054449/2021	2021-04-09	EPI_ISL_1996947	Aegis_Sciences_Corporation
hCoV-19/USA/UT-UPHL-210723380899/2021	2021-07-15	EPI_ISL_3263775	Utah_Public_Health_Laboratory
hCoV-19/Denmark/DCGC-121178/2021	2021-06-22	EPI_ISL_2747463	Department_of_Bacteria
hCoV-19/USA/WA-UW-2021040109560/2021	2021-04-01	EPI_ISL_1620991	UW_Virology_Lab
hCoV-19/Wales/PHWC-4D78AC/2021	2021-02-26	EPI_ISL_1179617	Originating_lab
hCoV-19/England/CAMC-ED57F2/2021	2021-01-04	EPI_ISL_836537	Lighthouse_Lab_in_Cambridge
hCoV-19/Netherlands/ZH-EMC-1847/2021	2021-00-00	EPI_ISL_1311749	Dutch_COVID-19_response_team
hCoV-19/Japan/PG-0700/2020	2020-04-15	EPI_ISL_684310	Pathogen_Genomics_Center
hCoV-19/Scotland/QEUH-13517AB/2021	2021-02-27	EPI_ISL_1257776	Lighthouse_Lab_in_Glasgow
hCoV-19/Canada/AB-ABPHL-24781/2021	2021-07-16	EPI_ISL_3910402	Edmonton_Provincial_Lab
hCoV-19/Belgium/SJ4203618/2021	2021-02-05	EPI_ISL_1191083	AZ_St.Jan_Brugge
hCoV-19/USA/MN-CDC-IBX385593371212/2021	2021-04-08	EPI_ISL_2013384	Infinity_Biologix
hCoV-19/Denmark/DCGC-102826/2021	2021-05-03	EPI_ISL_2300318	Department_of_Virus_and_Microbiological_Special_Diagnostics
hCoV-19/England/QEUH-18429A2/2021	2021-07-02	EPI_ISL_2917860	Lighthouse_Lab_in_Glasgow
hCoV-19/Finland/3858/2021	2021-03-02	EPI_ISL_2604365	Department_of_Virology_and_Immunology
hCoV-19/USA/CA-SEARCH-102129/2021	2021-01-19	EPI_ISL_2628546	Sharp_HealthCare_Laboratory
hCoV-19/Poland/NIPH-NIH_ECDC-3483/2021	2021-03-22	EPI_ISL_1745903	WSSE_Kielce
hCoV-19/Greece/179307/2021	2021-04-07	EPI_ISL_2302143	Laboratory_of_Clinical_Virology
hCoV-19/South_Africa/KRISP-K009315/2021	2021-02-08	EPI_ISL_1372001	National_Health_Laboratory_Service
hCoV-19/England/ALDP-1727555/2021	2021-06-15	EPI_ISL_2701087	Lighthouse_Lab_in_Alderley_Park
hCoV-19/England/RAND-12902EC/2021	2021-02-02	EPI_ISL_1042273	Randox_Laboratories
hCoV-19/Germany/BY-RKI-I-141430/2021	2021-04-14	EPI_ISL_2125116	Labor_Dr._Spranger
hCoV-19/USA/FL-Shands-VTM-1041/2021	2021-01-00	EPI_ISL_2990271	UF_Health_Shands_Hospital_-_Core_Laboratory
hCoV-19/Singapore/2983/2021	2021-07-30	EPI_ISL_3262022	National_Public_Health_Laboratory
hCoV-19/England/MILK-13B5B8B/2021	2021-03-06	EPI_ISL_1274511	Lighthouse_Lab_in_Milton_Keynes
hCoV-19/France/ARA-HCL021090453101/2021	2021-05-11	EPI_ISL_2289633	CHU_ST_ETIENNE_HOPITAL_NORD
hCoV-19/England/ALDP-130CE04/2021	2021-02-20	EPI_ISL_1100199	Lighthouse_Lab_in_Alderley_Park
hCoV-19/England/QEUH-153CC78/2021	2021-04-26	EPI_ISL_2005058	Lighthouse_Lab_in_Glasgow
hCoV-19/USA/IN-GD-082421-253/2021	2021-08-11	EPI_ISL_3802079	Gravity_Diagnostics
hCoV-19/Germany/SL-RKI-I-141808/2021	2021-04-27	EPI_ISL_2125470	Sonic_-_Bioscientia_-_MVZ_Labor_Saar_GmbH
hCoV-19/Germany/TH-RKI-I-022675/2021	2021-02-04	EPI_ISL_1152841	SYNLAB_Jena_Oncoscreen
hCoV-19/Denmark/DCGC-92852/2021	2021-05-10	EPI_ISL_2172696	Department_of_Virus_and_Microbiological_Special_Diagnostics
hCoV-19/USA/AZ-ASPHL-1870/2020	2020-07-01	EPI_ISL_2597771	Arizona_State_Public_Health_Laboratory
hCoV-19/Scotland/QEUH-1976E78/2021	2021-07-16	EPI_ISL_3097901	Lighthouse_Lab_in_Glasgow
hCoV-19/Qatar/QA-QU_19-1-B2/2020	2020-02-00	EPI_ISL_1713939	Ministry_of_Public_Health_/_Hamad_Medical_Corporation
hCoV-19/Wales/ALDP-1278332/2021	2021-02-08	EPI_ISL_1018659	Lighthouse_Lab_in_Alderley_Park
hCoV-19/England/PLYM-19EA871/2021	2021-07-23	EPI_ISL_3139701	Lighthouse_Laboratory_Plymouth
hCoV-19/England/QEUH-1B078B8/2021	2021-08-05	EPI_ISL_3379205	Lighthouse_Lab_in_Glasgow
hCoV-19/Germany/un-RKI-I-146534/2021	2021-05-04	EPI_ISL_2130705	amedes_MVZ_Jena
hCoV-19/Slovenia/187490/2021	2021-04-06	EPI_ISL_1988794	Institute_of_Microbiology_and_Immunology
hCoV-19/Turkey/HSGM-FS9256/2021	2021-08-12	EPI_ISL_3538465	Ministry_of_Health_Turkey
hCoV-19/Japan/PG-7499/2020	2020-08-24	EPI_ISL_688601	Tokyo_Metropolitan_Institute_of_Public_Health
hCoV-19/Sweden/1019773686/2021	2021-07-09	EPI_ISL_3156697	Swedish_national_genomic_surveillance_program_of_SARS-CoV-2
hCoV-19/England/PHEC-30D4F5/2021	2021-00-00	EPI_ISL_2742349	Respiratory_Virus_Unit
hCoV-19/USA/PA-CDC-MMB09531904/2021	2021-07-30	EPI_ISL_3603317	Mako_Medical
hCoV-19/England/ALDP-160989D/2021	2021-05-31	EPI_ISL_2456746	Lighthouse_Lab_in_Alderley_Park
hCoV-19/USA/OR-UOGC3F-000158/2021	2021-02-08	EPI_ISL_1791578	University_of_Oregon_COVID-19_MAP_Laboratory
hCoV-19/England/QEUH-18398DE/2021	2021-07-02	EPI_ISL_2864944	Lighthouse_Lab_in_Glasgow
hCoV-19/Germany/NW-RKI-I-142780/2021	2021-05-07	EPI_ISL_2127062	SYNLAB_MVZ_Leverkusen
hCoV-19/USA/NC-CDC-LC0139809/2021	2021-07-29	EPI_ISL_3510985	Laboratory_Corporation_of_America
hCoV-19/Italy/LIG-144133891/2021	2021-03-18	EPI_ISL_2534037	S.S.D._Microbiologia
hCoV-19/Germany/BY-RKI-I-018048/2021	2021-02-05	EPI_ISL_1148210	Sonic_-_Labor_Staber_Bayreuth
hCoV-19/USA/IL-CDC-LC0172230/2021	2021-08-06	EPI_ISL_3685336	Laboratory_Corporation_of_America
hCoV-19/Sweden/20-08964/2020	2020-08-25	EPI_ISL_615110	Klinsisk_mikrobiologi_Linkoping
hCoV-19/Denmark/DCGC-50837/2021	2021-04-19	EPI_ISL_1858249	Department_of_Clinical_Microbiology
hCoV-19/USA/CA-Stanford-02_S28/2021	2021-01-12	EPI_ISL_1379744	Stanford_Health_Care
hCoV-19/France/un-HCL021131205401/2021	2021-07-17	EPI_ISL_3205736	CNR_Virus_des_Infections_Respiratoires_-_France_SUD
hCoV-19/Wales/PHWC-4DD581/2021	2021-03-13	EPI_ISL_1310191	Originating_lab
hCoV-19/Denmark/DCGC-86928/2021	2021-03-15	EPI_ISL_1896287	Department_of_Virus_and_Microbiological_Special_Diagnostics
hCoV-19/USA/WA-PHL-001057/2021	2021-06-26	EPI_ISL_2834722	Washington_State_Department_of_Health_Public_Health_Laboratories
hCoV-19/USA/CA-Stanford-34_S11/2021	2021-07-10	EPI_ISL_3236150	Stanford_Health_Care
hCoV-19/Turkey/HSGM-MK053/2021	2021-08-13	EPI_ISL_3540675	Ministry_of_Health_Turkey
hCoV-19/England/QEUH-B67A4A/2020	2020-11-11	EPI_ISL_661629	Lighthouse_Lab_in_Glasgow
hCoV-19/USA/WA-CDC-UW21060239865/2021	2021-06-02	EPI_ISL_2549528	UW_Virology_Lab
hCoV-19/Denmark/DCGC-114904/2021	2021-05-31	EPI_ISL_2668419	Department_of_Bacteria
hCoV-19/Finland/THL-202104079/2021	2021-02-05	EPI_ISL_2591536	Islab
hCoV-19/USA/WA-S8142/2021	2021-03-24	EPI_ISL_2536673	Seattle_Flu_Study
hCoV-19/England/LSPA-1A0E4DC/2021	2021-07-20	EPI_ISL_3499950	Rosalind_Franklin_Laboratory
hCoV-19/env/Austria/CeMM7721/2021	2021-04-07	EPI_ISL_1840974	Department_of_Microbiology
hCoV-19/Costa_Rica/INC-0948/2021	2021-07-28	EPI_ISL_3638835	HOSPITAL_DR._RAFAEL_A._CALDERON_GUARDIA
hCoV-19/Germany/BY-RKI-I-180633/2021	2021-06-09	EPI_ISL_2636982	LabKom_-_Labor_Augsburg_MVZ_GmbH
hCoV-19/USA/CA-CDPH-2000048950/2021	2021-05-27	EPI_ISL_3244454	CDPH_VBL
hCoV-19/England/ALDP-4ACD0B/2020	2020-06-14	EPI_ISL_559508	Lighthouse_Lab_in_Alderley_Park
hCoV-19/USA/ME-HETL-J2002/2021	2021-03-04	EPI_ISL_1372806	Maine_Health_and_Environmental_Testing_Laboratory
hCoV-19/Poland/Pomorskie_MWB_128/2021	2021-01-16	EPI_ISL_1040953	Hematology_Laboratory
hCoV-19/England/ALDP-17D293F/2021	2021-06-23	EPI_ISL_2804489	Lighthouse_Lab_in_Alderley_Park
hCoV-19/Italy/CAM-INTPas-10/2020	2020-00-00	EPI_ISL_494771	INT_Fondazione_Pascale
hCoV-19/Canada/QC-JOL-S0242384UW/2020	2020-04-24	EPI_ISL_1378990	Laboratoire_de_sant\u00e9_publique_du_Qu\u00e9bec
hCoV-19/Australia/NSW-ICPMR-260/2021	2021-07-18	EPI_ISL_3186263	Histopath
hCoV-19/France/HDF-P050-21184C6685/2021	2021-05-00	EPI_ISL_2227234	CHU_LILLE
hCoV-19/USA/NV-NSPHL-LV_294773/2021	2021-01-29	EPI_ISL_1136524	Nevada_State_Public_Health_Laboratory
hCoV-19/USA/UT-UPHL-210528726005/2021	2021-03-29	EPI_ISL_2458546	Utah_Public_Health_Laboratory
hCoV-19/England/MILK-19E1995/2021	2021-07-23	EPI_ISL_3175026	Lighthouse_Lab_in_Milton_Keynes
hCoV-19/France/IDF-IPP04465/2021	2021-02-28	EPI_ISL_2790909	Hospital
hCoV-19/USA/RI-CDC-LC0104497/2021	2021-07-13	EPI_ISL_3330503	Laboratory_Corporation_of_America
hCoV-19/USA/IN-CDC-LC0060515/2021	2021-05-05	EPI_ISL_2305670	Laboratory_Corporation_of_America
hCoV-19/Denmark/DCGC-100062/2021	2021-05-17	EPI_ISL_2297944	Department_of_Virus_and_Microbiological_Special_Diagnostics
hCoV-19/Japan/PG-14827/2020	2020-12-15	EPI_ISL_892757	Department_of_Infectious_Diseases
hCoV-19/England/PHEC-30D1C1/2021	2021-05-02	EPI_ISL_2742309	Respiratory_Virus_Unit
hCoV-19/USA/AK-PHL7257/2021	2021-02-17	EPI_ISL_2348959	Alaska_State_Virology_Lab
hCoV-19/USA/OR-TRACE-LINC-062020-037/2020	2020-06-20	EPI_ISL_1254706	Oregon_State_University_TRACE_Project
hCoV-19/England/MILK-17ABE8B/2021	2021-06-22	EPI_ISL_2807544	Lighthouse_Lab_in_Milton_Keynes
hCoV-19/Japan/PG-36282/2021	2021-03-30	EPI_ISL_1934489	Pathogen_Genomics_Center
hCoV-19/Denmark/DCGC-59474/2021	2021-03-08	EPI_ISL_1868045	Department_of_Virus_and_Microbiological_Special_Diagnostics
hCoV-19/USA/NY-Wadsworth-21030091-01/2021	2021-03-03	EPI_ISL_1398033	WESTCHESTER_MEDICAL_CENTER
hCoV-19/USA/UT-UPHL-2101134803/2020	2020-06-17	EPI_ISL_937289	Utah_Public_Health_Laboratory
hCoV-19/Sweden/RVFOI21-01131/2021	2021-05-16	EPI_ISL_2333642	Klinisk_mikrobiologi
hCoV-19/USA/MA-CDCBI-CRSP_E4ASGVQC6TXYCBJ3/2021	2021-08-26	EPI_ISL_3913586	Broad_Institute_Clinical_Research_Sequencing_Platform
hCoV-19/Switzerland/SO-ETHZ-510197/2021	2021-02-19	EPI_ISL_1195040	Viollier_AG
hCoV-19/USA/NY-Wadsworth-21025954-01/2021	2021-02-20	EPI_ISL_1623975	MONTEFIORE_MEDICAL_CENTER_LABORATORIES
hCoV-19/USA/WI-UW-2789/2021	2021-01-04	EPI_ISL_831569	University_of_Wisconsin-Madison_AIDS_Vaccine_Research_Laboratories
hCoV-19/England/PLYM-1827ADD/2021	2021-07-01	EPI_ISL_2849734	Lighthouse_Laboratory_Plymouth
hCoV-19/USA/CA-CDC-FG-077564/2021	2021-08-12	EPI_ISL_3660238	Fulgent_Genetics
hCoV-19/Germany/RP-RKI-I-128368/2021	2021-04-27	EPI_ISL_2111954	SYNLAB_MVZ_Trier
hCoV-19/USA/CA-CDC-ASC210113174/2021	2021-07-11	EPI_ISL_3219969	Aegis_Sciences_Corporation
hCoV-19/Iceland/3889/2020	2020-10-05	EPI_ISL_827585	deCODE_genetics
hCoV-19/England/QEUH-1A3CC37/2021	2021-07-26	EPI_ISL_3225370	Lighthouse_Lab_in_Glasgow
hCoV-19/Poland/NIPH-NIH_ECDC-5181/2021	2021-04-22	EPI_ISL_2230385	Dzia\u0142_Diagnostyki_Laboratoryjnej_SPZOZ
hCoV-19/England/ALDP-1B3372F/2021	2021-08-08	EPI_ISL_3440604	Lighthouse_Lab_in_Alderley_Park
hCoV-19/England/BRBR-190FBD7/2021	2021-07-11	EPI_ISL_2994243	Berkshire_and_Surrey_Pathology_Services_Lighthouse_Laboratory
hCoV-19/Canada/BC-BCCDC-36982/2021	2021-01-08	EPI_ISL_2499274	BCCDC_Public_Health_Laboratory
hCoV-19/Italy/EMR-C038_21_10/2021	2021-06-07	EPI_ISL_3215249	U.O._Microbiologia_Laboratorio_Unico_Centro_Servizi_-_AUSL_della_Romagna
hCoV-19/USA/IN-INSPHL-01838/2021	2021-05-18	EPI_ISL_2439162	IN_State_Department_of_Health_Laboratory_Services
hCoV-19/USA/TN-CDC-ASC210015900/2021	2021-03-23	EPI_ISL_1551177	Aegis_Sciences_Corporation
hCoV-19/England/ALDP-1420E09/2021	2021-03-11	EPI_ISL_1375085	Lighthouse_Lab_in_Alderley_Park
hCoV-19/Switzerland/BL-ETHZ-460841/2021	2021-01-16	EPI_ISL_1003057	Viollier_AG
hCoV-19/Wales/PHWC-4A23A9/2020	2020-12-13	EPI_ISL_743880	Wales_Specialist_Virology_Centre_Sequencing_lab
hCoV-19/Greece/188764/2021	2021-04-15	EPI_ISL_2344028	Biopathology_-_Clinical_Microbiology
hCoV-19/USA/WA-S2163/2020	2020-06-08	EPI_ISL_497591	Washington_State_Department_of_Health
hCoV-19/Portugal/PT12944/2021	2021-07-17	EPI_ISL_3204848	CHU_Sao_Joao
hCoV-19/Iran/Tehran-NIC12RC/2020	2020-11-05	EPI_ISL_959284	National_Influenza_Center
hCoV-19/USA/CO-CDC-2-4310019/2021	2021-02-05	EPI_ISL_2018368	CO_Dept._of_Public_Health_and_Environment
hCoV-19/Turkey/HSGM-MK1248/2021	2021-08-13	EPI_ISL_3542072	Ministry_of_Health_Turkey
hCoV-19/Netherlands/AW-RIVM-54055/2021	2021-08-09	EPI_ISL_3918776	Dutch_COVID-19_response_team
hCoV-19/England/ALDP-B7529C/2020	2020-11-12	EPI_ISL_661999	Lighthouse_Lab_in_Alderley_Park
hCoV-19/Netherlands/NB-RIVM-26673/2021	2021-04-04	EPI_ISL_1791858	Dutch_COVID-19_response_team
hCoV-19/Brazil/SP-BT33459/2021	2021-05-31	EPI_ISL_3118870	Instituto_de_Biotecnologia_-_UNESP-Botucatu-SP
hCoV-19/Portugal/PT11477/2021	2021-07-03	EPI_ISL_2989039	CHU_Sao_Joao
hCoV-19/England/CAMC-CB736D/2020	2020-12-18	EPI_ISL_778185	Lighthouse_Lab_in_Cambridge
hCoV-19/Turkey/HSGM-FS6570/2021	2021-08-08	EPI_ISL_3415985	Ministry_of_Health_Turkey
hCoV-19/Greece/201046/2021	2021-05-05	EPI_ISL_2371380	Greek_Genome_Center
hCoV-19/Luxembourg/LNS5543319/2020	2020-12-14	EPI_ISL_911028	Laboratoire_national_de_sante
hCoV-19/USA/IL-NM-5071/2020	2020-12-23	EPI_ISL_936741	Northwestern_Memorial_Hospital
hCoV-19/USA/CA-CDC-FG-081076/2021	2021-08-16	EPI_ISL_3662085	Fulgent_Genetics
hCoV-19/Latvia/2231/2021	2021-04-15	EPI_ISL_2141806	BIOR
hCoV-19/USA/NJ-CDC-ASC210032093/2021	2021-04-24	EPI_ISL_2090413	Aegis_Sciences_Corporation
hCoV-19/Japan/PG-55297/2021	2021-04-25	EPI_ISL_2769963	SARS-CoV-2_testing_team
hCoV-19/South_Africa/NICD-N5481/2021	2021-03-26	EPI_ISL_2454644	CHRIS_HANI_BARAGWANATH_LABORATORY
hCoV-19/USA/KS-KHEL-4773/2021	2021-08-12	EPI_ISL_3477534	Kansas_Health_and_Environmental_Lab
hCoV-19/USA/WA-UW-4611/2020	2020-03-26	EPI_ISL_429613	UW_Virology_Lab
hCoV-19/Germany/BE-RKI-I-193491/2021	2021-07-28	EPI_ISL_3238851	Labor_28_MVZ_GmbH
hCoV-19/USA/IL-C21WGS0986/2021	2021-05-03	EPI_ISL_2300401	Illinois_Department_of_Public_Health
hCoV-19/USA/NC-CDC-STM-000054872/2021	2021-04-12	EPI_ISL_1804810	Helix/Illumina
hCoV-19/England/PLYM-1A7CE62/2021	2021-07-29	EPI_ISL_3314810	Lighthouse_Laboratory_Plymouth
hCoV-19/Australia/NSW-ICPMR-972/2021	2021-07-25	EPI_ISL_3186941	Histopath
hCoV-19/Italy/CAM-TIGEM-IZSM-COLLI-15042/2021	2021-05-26	EPI_ISL_2465192	Istituto_Zooprofilattico_Sperimentale_del_Mezzogiorno
hCoV-19/USA/CA-CDC-FG-084134/2021	2021-08-16	EPI_ISL_3753772	Fulgent_Genetics
hCoV-19/USA/AR-UNM-UAMS112MD115/2021	2021-04-22	EPI_ISL_2931006	University_of_Arkansas_for_Medical_Sciences
hCoV-19/Switzerland/ZH-UZH-IMV-3ba4c41f/2021	2021-07-11	EPI_ISL_3061156	Stadtspital_Triemli
hCoV-19/USA/OH-CDC-LC0045483/2021	2021-04-12	EPI_ISL_1799323	Laboratory_Corporation_of_America
hCoV-19/Scotland/QEUH-131F17E/2021	2021-02-24	EPI_ISL_1257663	Lighthouse_Lab_in_Glasgow
hCoV-19/Costa_Rica/INC-0820/2021	2021-06-20	EPI_ISL_3298307	HOSPITAL_CIUDAD_NEILY
hCoV-19/Brazil/RS-UFCSPA_LACEN-18937/2021	2021-02-25	EPI_ISL_3048775	Laboratorio_Central_de_Saude_Publica_do_Estado_do_Rio_Grande_do_Sul_(LACEN-RS)
hCoV-19/Poland/NIPH-NIH_ECDC-3706/2021	2021-04-06	EPI_ISL_1746745	Diagnostyka_Sp.z_o.o.
hCoV-19/Japan/PG-29421/2021	2021-01-20	EPI_ISL_1433593	Ibaraki_Prefectural_Institute_of_Public_Health
hCoV-19/Spain/MD-IBV-004956/2020	2020-04-28	EPI_ISL_481049	Hospital_General_Universitario_Gregorio_Mara\u00f1\u00f3n
hCoV-19/England/201620042/2020	2020-04-13	EPI_ISL_466392	Respiratory_Virus_Unit
hCoV-19/Turkey/HSGM-C12258/2021	2021-08-18	EPI_ISL_3613124	Ministry_of_Health_Turkey
hCoV-19/Italy/LAZ-IFO-07073120/2021	2021-07-07	EPI_ISL_2985079	IRCCS_San_Gallicano_Dermatological_Institute
hCoV-19/USA/NV-CDC-QDX26531973/2021	2021-07-06	EPI_ISL_3114020	Quest_Diagnostics_Incorporated
hCoV-19/England/BIRM-5ECE1/2020	2020-04-29	EPI_ISL_447939	University_of_Birmingham
hCoV-19/Italy/ABR-IZSGC-174690/2021	2021-03-22	EPI_ISL_1502454	SIESP_DIPARTIMENTO_DI_PREVENZIONE_TERAMO_TERAMO(TERAMO)
hCoV-19/Wales/PHWC-327F1/2020	2020-04-15	EPI_ISL_474352	Wales_Specialist_Virology_Centre_Sequencing_lab
hCoV-19/Indonesia/RSDS-RCVTD-UNAIR-33-B/2020	2020-06-24	EPI_ISL_1366271	Dr._Soetomo_Teaching_Hospital
hCoV-19/USA/TX-HMH-MCoV-13573/2020	2020-08-20	EPI_ISL_788684	Houston_Methodist_Hospital
hCoV-19/England/CAMC-1207D1C/2021	2021-02-05	EPI_ISL_985455	Lighthouse_Lab_in_Cambridge
hCoV-19/USA/MI-UM-10036767474/2020	2020-11-03	EPI_ISL_682232	University_of_Michigan_Clinical_Microbiology_Laboratory
hCoV-19/England/PHEC-N30BN178/2021	2021-07-13	EPI_ISL_3081057	Respiratory_Virus_Unit
hCoV-19/England/BRBR-1850CC6/2021	2021-07-03	EPI_ISL_2915361	Berkshire_and_Surrey_Pathology_Services_Lighthouse_Laboratory
hCoV-19/Spain/NC-CHN-01001068/2021	2021-02-04	EPI_ISL_1622525	Servicio_de_Microbiolog\u00eda_Cl\u00ednica_(Complejo_Hospitalario_de_Navarra
hCoV-19/Japan/PG-6906/2020	2020-09-02	EPI_ISL_688014	Pathogen_Genomics_Center
hCoV-19/Greece/V985/2021	2021-04-27	EPI_ISL_2233896	Laboratory_of_Molecular_Biology
hCoV-19/England/QEUH-C312AA/2020	2020-12-08	EPI_ISL_731456	Lighthouse_Lab_in_Glasgow
hCoV-19/USA/FL-CDC-ASC210237155/2021	2021-07-30	EPI_ISL_3848968	Aegis_Sciences_Corporation
hCoV-19/England/ALDP-13AB48D/2021	2021-03-07	EPI_ISL_1274180	Lighthouse_Lab_in_Alderley_Park
hCoV-19/USA/LA-EVTL1910/2020	2020-11-12	EPI_ISL_1039582	LSUHS_Emerging_Viral_Threat_Laboratory
hCoV-19/Germany/MV-RKI-I-042940/2021	2021-02-26	EPI_ISL_1350128	IMD_-_MVZ_Labor_Greifswald
hCoV-19/Japan/PG-48957/2021	2021-04-13	EPI_ISL_2761485	SARS-CoV-2_testing_team
hCoV-19/Germany/NW-RKI-I-213123/2021	2021-08-24	EPI_ISL_3888375	Labor_M\u00f6nchengladbach__MVZ_Dr._Stein_+_Kollegen_GbR
hCoV-19/England/PHWC-4D2267/2021	2021-02-17	EPI_ISL_1107244	Originating_lab
hCoV-19/England/ALDP-E286C6/2021	2021-01-02	EPI_ISL_821051	Lighthouse_Lab_in_Alderley_Park
hCoV-19/Netherlands/NB-EMC-818/2020	2020-12-13	EPI_ISL_1311732	Dutch_COVID-19_response_team
hCoV-19/USA/WA-UW-21071924295/2021	2021-07-19	EPI_ISL_3244952	UW_Virology_Lab
hCoV-19/England/ALDP-1AEFEB5/2021	2021-08-04	EPI_ISL_3364138	Lighthouse_Lab_in_Alderley_Park
hCoV-19/Germany/NW-RKI-I-126548/2021	2021-04-26	EPI_ISL_2111102	Clemenshospital_-_Alexianer_Clemenshospital_Munster
hCoV-19/USA/TX-HMH-MCoV-23846/2021	2021-01-14	EPI_ISL_1078376	Houston_Methodist_Hospital
hCoV-19/Norway/0108/2021	2021-01-03	EPI_ISL_1251479	Oslo_University_Hospital
hCoV-19/USA/NJ-CDC-LC0096421/2021	2021-07-11	EPI_ISL_3112927	Laboratory_Corporation_of_America
hCoV-19/South_Africa/KRISP-K001109/2020	2020-07-16	EPI_ISL_509356	NHLS-IALCH
hCoV-19/Cyprus/EMC-19/2020	2020-00-00	EPI_ISL_2015316	Near_East_University
hCoV-19/USA/NC-CDC-LC0008281/2021	2021-01-19	EPI_ISL_1021340	Laboratory_Corporation_of_America
hCoV-19/Germany/un-RKI-I-130099/2021	2021-04-25	EPI_ISL_2113182	SYNLAB_Jena_Oncoscreen
hCoV-19/Lithuania/S21E824/2021	2021-05-05	EPI_ISL_2428845	Viesoji_istaiga_Vilniaus_universiteto_ligonine_Santaros_klinikos
hCoV-19/England/BRBR-1C01E06/2021	2021-08-17	EPI_ISL_3702784	Berkshire_and_Surrey_Pathology_Services_Lighthouse_Laboratory
hCoV-19/Italy/ABR-IZSGC-213804/2021	2021-04-13	EPI_ISL_1707656	DIP._PREV._AVEZZANO_SERVIZIO_DI_IGIENE_EPIDEMIOLOGIA_E_SANITA'_PUBBLICA
hCoV-19/Canada/ON-PHL-21-18512/2021	2021-04-00	EPI_ISL_2547983	Public_Health_Ontario_Laboratory
hCoV-19/Germany/HH-hpi-p2318/2020	2020-03-11	EPI_ISL_775924	University_Medical_Center_Hamburg_Eppendorf
hCoV-19/India/WB-1931100090520/2021	2021-03-01	EPI_ISL_1589973	INSACOG-WB
hCoV-19/Brazil/PA-IEC173157/2020	2020-07-13	EPI_ISL_848561	\ufeffEvandro_Chagas_Institute
hCoV-19/USA/NY-MSHSPSP-PV28866/2021	2021-03-02	EPI_ISL_1709164	MSHS_Clinical_Microbiology_Laboratories
hCoV-19/Latvia/2104063138/2021	2021-04-20	EPI_ISL_2800040	Riga_East_University_Hospital
hCoV-19/USA/VA-DCLS-5940/2021	2021-07-07	EPI_ISL_3048102	Virginia_Division_of_Consolidated_Laboratory_Services
hCoV-19/USA/NC-CDC-STM-000012509/2021	2021-02-10	EPI_ISL_1194833	Helix/Illumina
hCoV-19/USA/AK-PHL1420/2020	2020-07-17	EPI_ISL_528495	Alaska_State_Virology_Laboratory
hCoV-19/Japan/PG-22252/2021	2021-01-30	EPI_ISL_1427044	Saitama_Prefectural_Institute_of_Public_Health
hCoV-19/USA/TX-CDC-QDX21990838/2021	2021-02-10	EPI_ISL_1113899	Quest_Diagnostics_Incorporated
hCoV-19/England/ALDP-197790D/2021	2021-07-16	EPI_ISL_3097833	Lighthouse_Lab_in_Alderley_Park
hCoV-19/USA/SC-CDC-QDX26763339/2021	2021-07-08	EPI_ISL_3213492	Quest_Diagnostics_Incorporated
hCoV-19/Japan/PG-63415/2021	2021-05-19	EPI_ISL_3199235	Hokkaido_Institute_of_Public_Health
hCoV-19/USA/MN-MDH-1165/2020	2020-05-05	EPI_ISL_476750	Minnesota_Department_of_Health
hCoV-19/USA/NY-CDC-QDX24799216/2021	2021-05-06	EPI_ISL_2304509	Quest_Diagnostics_Incorporated
hCoV-19/England/ALDP-1AADE59/2021	2021-08-02	EPI_ISL_3338433	Lighthouse_Lab_in_Alderley_Park
hCoV-19/Netherlands/ZH-RIVM-39746/2021	2021-05-30	EPI_ISL_2672480	Dutch_COVID-19_response_team
hCoV-19/England/MILK-159F0E0/2021	2021-05-18	EPI_ISL_2275085	Lighthouse_Lab_in_Milton_Keynes
hCoV-19/Japan/PG-2695/2020	2020-04-11	EPI_ISL_690827	Kanagawa_Prefectural_Institute_of_Public_Health
hCoV-19/England/HSLL-1AA4168/2021	2021-07-30	EPI_ISL_3310145	Health_Services_Laboratories
hCoV-19/Germany/BW-RKI-I-051846/2021	2021-03-17	EPI_ISL_1434982	SYNLAB_MVZ_Leinfelden-Echterdingen
hCoV-19/Italy/LAZ-IFO-07093083/2021	2021-07-09	EPI_ISL_2985249	IRCCS_San_Gallicano_Dermatological_Institute
hCoV-19/England/QEUH-13DE08D/2021	2021-03-13	EPI_ISL_1329611	Lighthouse_Lab_in_Glasgow
hCoV-19/USA/TX-HMH-MCoV-38456/2021	2021-03-30	EPI_ISL_2211829	Houston_Methodist_Hospital
hCoV-19/USA/TX-HMH-MCoV-33886/2020	2020-12-28	EPI_ISL_2202045	Houston_Methodist_Hospital
hCoV-19/Sweden/2A36663130099/2021	2021-02-22	EPI_ISL_1810699	Swedish_national_genomic_surveillance_program_of_SARS-CoV-2
hCoV-19/USA/OH-ODH-SC1059872/2021	2021-07-25	EPI_ISL_3739194	Ohio_Department_of_Health_Laboratory
hCoV-19/Turkey/HSGM-D3301/2021	2021-08-15	EPI_ISL_3560255	Ministry_of_Health_Turkey
hCoV-19/USA/RI-CDCBI-RIDOH_02259/2021	2021-04-30	EPI_ISL_2133837	Rhode_Island_Department_of_Health
hCoV-19/USA/WA-UW-61653/2021	2021-02-17	EPI_ISL_1181012	UW_Virology_Lab
hCoV-19/Canada/BC-BCCDC-39382/2021	2021-03-05	EPI_ISL_2525141	BCCDC_Public_Health_Laboratory
hCoV-19/Denmark/DCGC-43140/2021	2021-02-08	EPI_ISL_1023418	Department_of_Virus_and_Microbiological_Special_Diagnostics
hCoV-19/USA/MD-CDC-2-4193774/2021	2021-04-05	EPI_ISL_1798319	MD_DOH_Laboratories_Administration
hCoV-19/Slovenia/5C-019044-KP/2021	2021-03-26	EPI_ISL_1625421	National_Laboratory_for_Health
hCoV-19/USA/MO-CDC-QFBR-1751/2021	2021-02-02	EPI_ISL_1374022	Springfield-Greene_Co._Health_Dept.
hCoV-19/USA/WA-S10426/2021	2021-07-20	EPI_ISL_3832866	Central_Washington_Hospital
hCoV-19/Israel/SMC-7005108/2021	2021-06-28	EPI_ISL_3021630	Shamir_Medical_Center_(Asaf_Harofe)
hCoV-19/England/QEUH-1B22EB5/2021	2021-08-07	EPI_ISL_3443540	Lighthouse_Lab_in_Glasgow
hCoV-19/USA/NY-CDC-LC0157175/2021	2021-08-04	EPI_ISL_3605827	Laboratory_Corporation_of_America
hCoV-19/Brazil/SP-IB_101900/2021	2021-04-23	EPI_ISL_2344954	HOSPITAL_DE_CAMPANHA_COVID_19_MUNICIPIO_DE_TAUBATE
hCoV-19/England/PLYM-183A0C6/2021	2021-07-01	EPI_ISL_2864998	Lighthouse_Laboratory_Plymouth
hCoV-19/Netherlands/UT-RIVM-13128/2021	2021-02-10	EPI_ISL_1035367	Dutch_COVID-19_response_team
hCoV-19/Denmark/DCGC-58563/2020	2020-12-14	EPI_ISL_1867066	Department_of_Virus_and_Microbiological_Special_Diagnostics
hCoV-19/USA/NY-Wadsworth-21028287-01/2021	2021-03-01	EPI_ISL_1397803	MONTEFIORE_MEDICAL_CENTER_LABORATORIES
hCoV-19/Iceland/10973/2021	2021-08-26	EPI_ISL_3929931	The_National_University_Hospital_of_Iceland
hCoV-19/Sweden/5212231392/2021	2021-02-22	EPI_ISL_1807942	Swedish_national_genomic_surveillance_program_of_SARS-CoV-2
hCoV-19/Canada/QC-L00363448001/2021	2021-06-27	EPI_ISL_3459056	Laboratoire_de_sant\u00e9_publique_du_Qu\u00e9bec
hCoV-19/England/PLYM-1B75EC2/2021	2021-08-11	EPI_ISL_3469825	Lighthouse_Laboratory_Plymouth
hCoV-19/USA/WA-S441/2020	2020-03-31	EPI_ISL_434201	Washington_State_Department_of_Health
hCoV-19/Switzerland/BL-ETHZ-470882/2021	2021-01-25	EPI_ISL_1003652	Viollier_AG
hCoV-19/USA/WA-S1283/2020	2020-05-12	EPI_ISL_495733	Washington_State_Department_of_Health
hCoV-19/France/IDF-B112-CoVID-47/2021	2021-02-12	EPI_ISL_1081120	Biology_Lab
hCoV-19/Switzerland/SO-ETHZ-571063/2021	2021-04-07	EPI_ISL_1658717	Viollier_AG
hCoV-19/France/IDF-IPP07441/2021	2021-03-22	EPI_ISL_1517138	Hospital
hCoV-19/Russia/TA-2KFU_COV_21/2020	2020-11-16	EPI_ISL_1859530	Kazan_Federal_University
hCoV-19/Ireland/D-NVRL-S21IRL21781/2021	2021-06-27	EPI_ISL_2932258	National_Virus_Reference_Laboratory
hCoV-19/Zhejiang/CN5/2020	2020-01-22	EPI_ISL_455685	unknown
hCoV-19/Belgium/UZA-UA-CV2066905201/2021	2021-05-08	EPI_ISL_2134667	Platform_BIS_UZA/UAntwerpen
hCoV-19/Germany/NW-RKI-I-209086/2021	2021-08-20	EPI_ISL_3879082	MVZ_Labor_Krone_GbR
hCoV-19/Belgium/rega-9272/2021	2021-05-10	EPI_ISL_2726498	KU_Leuven
hCoV-19/England/MILK-12A63E0/2021	2021-02-14	EPI_ISL_1062385	Lighthouse_Lab_in_Milton_Keynes
hCoV-19/Wales/PHWC-PYK3J8/2021	2021-06-29	EPI_ISL_2905267	Originating_lab
hCoV-19/England/ALDP-497538/2020	2020-06-07	EPI_ISL_559349	Lighthouse_Lab_in_Alderley_Park
hCoV-19/USA/CA-ALSR-7824/2021	2021-02-16	EPI_ISL_1366446	Sharp_HealthCare_Laboratory
hCoV-19/USA/CA-CDPH-2000023761/2021	2021-01-11	EPI_ISL_3128396	CDPH_VBL
hCoV-19/England/MILK-1B69492/2021	2021-08-10	EPI_ISL_3454388	Lighthouse_Lab_in_Milton_Keynes
hCoV-19/Turkey/HSGM-D6948/2021	2021-08-16	EPI_ISL_3554679	Ministry_of_Health_Turkey
hCoV-19/Germany/un-RKI-I-106723/2021	2021-04-19	EPI_ISL_1851004	SYNLAB_MVZ_Leinfelden-Echterdingen
hCoV-19/USA/MN-CDC-IBX579617154355/2021	2021-03-29	EPI_ISL_1693658	Infinity_Biologix
hCoV-19/Japan/PG-59244/2021	2021-04-30	EPI_ISL_3198286	Pathogen_Genomics_Center
hCoV-19/USA/PR-CDC-S176/2021	2021-03-03	EPI_ISL_1620605	Puerto_Rico_Department_of_Health
hCoV-19/England/QEUH-B68A2B/2020	2020-11-11	EPI_ISL_661410	Lighthouse_Lab_in_Glasgow
hCoV-19/England/CAMC-C3FAA4/2020	2020-12-10	EPI_ISL_719078	Lighthouse_Lab_in_Cambridge
hCoV-19/England/CAMC-144FDAD/2021	2021-03-02	EPI_ISL_1451153	Lighthouse_Lab_in_Cambridge
hCoV-19/Canada/MB-NML-1165/2020	2020-07-22	EPI_ISL_582486	Cadham_Provincial_Laboratory
hCoV-19/Gambia/NPHL-299/2020	2020-00-00	EPI_ISL_561308	MRCG_at_LSHTM_Genomics_lab
hCoV-19/England/PHWC-PYS11N/2021	2021-07-21	EPI_ISL_3297172	Wales_Specialist_Virology_Centre_Sequencing_lab
hCoV-19/Turkey/HSGM-D12019/2021	2021-08-18	EPI_ISL_3594674	Ministry_of_Health_Turkey
hCoV-19/Canada/SK-NML-94947/2021	2021-06-12	EPI_ISL_3255579	SK-Roy_Romanow_Provincial_Laboratory
hCoV-19/Indonesia/JK-NIHRD-WGS07374/2021	2021-06-21	EPI_ISL_2868886	RSPI_Sulianti_Saroso
hCoV-19/USA/CA-CDC-FG-054132/2021	2021-07-29	EPI_ISL_3344646	Fulgent_Genetics
hCoV-19/USA/CA-CDC-ASC210231196/2021	2021-07-26	EPI_ISL_3845231	Aegis_Sciences_Corporation
hCoV-19/Chile/Santiago-PUC_MVL_0528/2020	2020-05-27	EPI_ISL_801845	Laboratory_of_Molecular_Virology
hCoV-19/USA/TN-CDC-ASC210032486/2021	2021-04-24	EPI_ISL_2421885	Aegis_Sciences_Corporation
hCoV-19/USA/OH-PLMI-H3MTC-02839/2021	2021-07-00	EPI_ISL_3267538	Pathology_and_Laboratory_Medicine_Institute
hCoV-19/England/MILK-1A4955A/2021	2021-07-28	EPI_ISL_3221630	Lighthouse_Lab_in_Milton_Keynes
hCoV-19/USA/MA-CDC-QDX22947602/2021	2021-03-14	EPI_ISL_1493603	Quest_Diagnostics_Incorporated
hCoV-19/Denmark/DCGC-59633/2021	2021-03-08	EPI_ISL_1868204	Department_of_Virus_and_Microbiological_Special_Diagnostics
hCoV-19/England/ALDP-17893FD/2021	2021-06-20	EPI_ISL_2729690	Lighthouse_Lab_in_Alderley_Park
hCoV-19/Iceland/8530/2021	2021-08-03	EPI_ISL_3927495	The_National_University_Hospital_of_Iceland
hCoV-19/Poland/NIPH-NIH_ECDC-3329/2021	2021-03-29	EPI_ISL_1910503	Laboratorum_Epidemiologii_WSSE_w_Szczecinie
hCoV-19/Portugal/PT11831/2021	2021-07-11	EPI_ISL_3071305	ULS_Litoral_Alentejano
hCoV-19/Denmark/DCGC-25787/2021	2021-01-04	EPI_ISL_818304	Department_of_Virus_and_Microbiological_Special_Diagnostics
hCoV-19/Canada/ON-PHL-21-01794/2021	2021-02-00	EPI_ISL_1660839	Public_Health_Ontario_Laboratory
hCoV-19/Italy/ABR-IZSGC-TE366113/2020	2020-12-24	EPI_ISL_833105	SIESP_DIPARTIMENTO_DI_PREVENZIONE_TERAMO_C.DA_CASALENA
hCoV-19/USA/TX-HMH-MCoV-36045/2020	2020-12-14	EPI_ISL_2205850	Houston_Methodist_Hospital
hCoV-19/Slovenia/08-036363-MB/2021	2021-02-05	EPI_ISL_1056044	National_Laboratory_for_Health
hCoV-19/Germany/NW-HHU-509/2020	2020-09-18	EPI_ISL_770725	ZOTZ_KLIMAS_MVZ_D\u00fcsseldorf-Centrum_GbR_\u00dcBAG_f\u00fcr_Labormedizin
hCoV-19/Greece/KEDY_6883/2021	2021-05-05	EPI_ISL_2349334	Central_Public_Health_Laboratory
hCoV-19/Japan/PG-66630/2021	2021-06-17	EPI_ISL_3193136	SARS-CoV-2_testing_team
hCoV-19/England/NORW-13EC81B/2021	2021-07-11	EPI_ISL_3002788	Quadram_Institute_Bioscience
hCoV-19/USA/CA-CDC-LC0173180/2021	2021-07-21	EPI_ISL_3687214	Laboratory_Corporation_of_America
hCoV-19/England/QEUH-18CF020/2021	2021-07-09	EPI_ISL_2973615	Lighthouse_Lab_in_Glasgow
hCoV-19/USA/GA-CDC-STM-000019552/2021	2021-02-20	EPI_ISL_1268620	Helix/Illumina
hCoV-19/Spain/VC-IBV-99028942/2021	2021-05-18	EPI_ISL_2362336	Servicio_de_Microbiolog\u00eda._Consorcio_Hospital_General_Universitario_de_Valencia
hCoV-19/USA/NC-CDC-2-3973554/2021	2021-02-16	EPI_ISL_3354109	NC_State_Laboratory_of_Public_Health
hCoV-19/USA/CA-CDPH-2000047070/2021	2021-05-03	EPI_ISL_2977226	CDPH_VBL
hCoV-19/USA/CT-CDC-LC0062416/2021	2021-05-17	EPI_ISL_2399045	Laboratory_Corporation_of_America
hCoV-19/Brazil/RJ-FIOCRUZ-23472/2021	2021-04-25	EPI_ISL_2443645	Labortorio_Central_de_Saude_Publica_do_Estado_do_Rio_de_Janeiro_(LACEN/RJ)
hCoV-19/England/ALDP-167A23F/2021	2021-06-07	EPI_ISL_2553038	Lighthouse_Lab_in_Alderley_Park
hCoV-19/Denmark/DCGC-110014/2021	2021-05-24	EPI_ISL_2684222	Department_of_Bacteria
hCoV-19/USA/AL-CDC-FG-048406/2021	2021-07-19	EPI_ISL_3301090	Fulgent_Genetics
hCoV-19/Finland/10063/2021	2021-07-11	EPI_ISL_3135384	Department_of_Virology_and_Immunology
hCoV-19/India/WB-NIBMG-1931501615562/2021	2021-05-22	EPI_ISL_2676368	INSACOG-WB
hCoV-19/Turkey/HSGM-C12666/2021	2021-08-18	EPI_ISL_3590212	Ministry_of_Health_Turkey
hCoV-19/Germany/BW-RKI-I-044756/2021	2021-03-11	EPI_ISL_1352179	SYNLAB_MVZ_Leinfelden-Echterdingen
hCoV-19/Sweden/SE1410340119/2021	2021-03-26	EPI_ISL_2255636	Swedish_national_genomic_surveillance_program_of_SARS-CoV-2
hCoV-19/Australia/VIC14416/2020	2020-08-16	EPI_ISL_591825	Victorian_Infectious_Diseases_Reference_Laboratory_(VIDRL)
hCoV-19/Netherlands/NB-RIVM-36722/2021	2021-05-18	EPI_ISL_2474652	Dutch_COVID-19_response_team
hCoV-19/Ireland/DL-NVRL-M31IRL67044/2021	2021-06-09	EPI_ISL_2862277	National_Virus_Reference_Laboratory
hCoV-19/England/NOTT-11240E/2020	2020-06-09	EPI_ISL_484379	University_Hospitals_Of_Leicester_NHS_Trust_and_DeepSeq_Nottingham
hCoV-19/Northern_Ireland/RAND-14B863B/2021	2021-04-01	EPI_ISL_1537131	Randox_Laboratories
hCoV-19/Scotland/QEUH-A1FAF7/2020	2020-10-01	EPI_ISL_599005	Lighthouse_Lab_in_Glasgow
hCoV-19/Sweden/1908240864/2021	2021-03-01	EPI_ISL_2213642	Swedish_national_genomic_surveillance_program_of_SARS-CoV-2
hCoV-19/Denmark/DCGC-163478/2021	2021-08-26	EPI_ISL_3839438	Department_of_Bacteria
hCoV-19/Canada/BC-BCCDC-36145/2021	2021-01-12	EPI_ISL_2498700	BCCDC_Public_Health_Laboratory
hCoV-19/Mexico/SIN_CIAD-MZT_ID2503/2021	2021-05-22	EPI_ISL_2533925	Im\u00e1genes_Diagn\u00f3sticas_de_Mazatl\u00e1n
hCoV-19/England/MILK-1A7D827/2021	2021-07-30	EPI_ISL_3366925	Lighthouse_Lab_in_Milton_Keynes
hCoV-19/England/NORW-13D90A0/2021	2021-06-02	EPI_ISL_2519704	Quadram_Institute_Bioscience
hCoV-19/Canada/ON-PHL-20-00741/2020	2020-06-00	EPI_ISL_1231052	Public_Health_Ontario_Laboratory
hCoV-19/Japan/PG-22427/2021	2021-01-30	EPI_ISL_1427199	Pathogen_Genomics_Center
hCoV-19/USA/CA-CDC-2-4242790/2021	2021-03-28	EPI_ISL_1823738	CA-Los_Angeles_County_Public_Health_Laboratory
hCoV-19/England/ALDP-16F432B/2021	2021-06-13	EPI_ISL_2639644	Lighthouse_Lab_in_Alderley_Park
hCoV-19/Japan/PG-26290/2021	2021-01-02	EPI_ISL_1428394	Pathogen_Genomics_Center
hCoV-19/Sweden/3933947863/2021	2021-03-10	EPI_ISL_2215167	Swedish_national_genomic_surveillance_program_of_SARS-CoV-2
hCoV-19/USA/NY-PRL-2021_0803_00D08/2021	2021-07-30	EPI_ISL_3331590	Pandemic_Response_Lab_-_NYC
hCoV-19/USA/TX-HMH-881/2020	2020-04-20	EPI_ISL_545895	Houston_Methodist_Hospital
hCoV-19/Netherlands/ZH-EMC-1012/2020	2020-11-23	EPI_ISL_722686	Dutch_COVID-19_response_team
hCoV-19/USA/NJ-NYGC-S-RM-7058-HQJY135/2021	2021-03-01	EPI_ISL_1971345	Hackensack_Medical_Center
hCoV-19/England/BRBR-193E225/2021	2021-07-13	EPI_ISL_3070213	Berkshire_and_Surrey_Pathology_Services_Lighthouse_Laboratory
hCoV-19/Denmark/DCGC-69692/2021	2021-03-22	EPI_ISL_1878263	Department_of_Virus_and_Microbiological_Special_Diagnostics
hCoV-19/Canada/BC-BCCDC-56741/2021	2021-03-27	EPI_ISL_2531765	BCCDC_Public_Health_Laboratory
hCoV-19/England/ALDP-159E95F/2021	2021-05-19	EPI_ISL_2396035	Lighthouse_Lab_in_Alderley_Park
hCoV-19/England/QEUH-1945F60/2021	2021-07-15	EPI_ISL_3041760	Lighthouse_Lab_in_Glasgow
hCoV-19/USA/CA-CDC-FG-011128/2021	2021-03-20	EPI_ISL_1555144	Fulgent_Genetics
hCoV-19/Spain/CL-COV06171/2021	2021-07-01	EPI_ISL_2986847	SARS-CoV-2_Sequencing_Castilla_y_Leon-Spain_Consortium
hCoV-19/Scotland/QEUH-146C180/2021	2021-03-25	EPI_ISL_1507284	Lighthouse_Lab_in_Glasgow
hCoV-19/Spain/NC-CHN-01003340/2021	2021-04-30	EPI_ISL_2516675	Servicio_de_Microbiolog\u00eda_Cl\u00ednica_(Complejo_Hospitalario_de_Navarra
hCoV-19/Finland/HEL-14-266/2021	2021-01-23	EPI_ISL_1082204	Department_of_Virology_and_Immunology
hCoV-19/England/QEUH-1BD2124/2021	2021-08-15	EPI_ISL_3562048	Lighthouse_Lab_in_Glasgow
hCoV-19/India/WB-IICB-011/2020	2020-09-10	EPI_ISL_578179	CSIR-Indian_Institute_of_Chemical_Biology
hCoV-19/USA/FL-BPHL-1462/2021	2021-02-25	EPI_ISL_1674777	Florida_Bureau_of_Public_Health_Laboratories
hCoV-19/England/PLYM-1A36277/2021	2021-07-27	EPI_ISL_3223618	Lighthouse_Laboratory_Plymouth
hCoV-19/England/BRBR-1995A8E/2021	2021-07-15	EPI_ISL_3093092	Berkshire_and_Surrey_Pathology_Services_Lighthouse_Laboratory
hCoV-19/France/IDF-HMN-21052270154/2021	2021-05-25	EPI_ISL_2466050	Biogroup_Bio_Lam-LCD_Saint-Denis
hCoV-19/Belgium/Jessa_55-2128-001579/2021	2021-07-15	EPI_ISL_3039586	Jessa
hCoV-19/Germany/BY-RKI-I-212016/2021	2021-08-22	EPI_ISL_3887200	SYNLAB_MVZ_Weiden
hCoV-19/England/ALDP-15F7365/2021	2021-05-29	EPI_ISL_2446271	Lighthouse_Lab_in_Alderley_Park
hCoV-19/England/PLYM-18BBA47/2021	2021-07-08	EPI_ISL_2971333	Lighthouse_Laboratory_Plymouth
hCoV-19/Japan/PG-20767/2020	2020-12-10	EPI_ISL_1425942	Pathogen_Genomics_Center
hCoV-19/France/IDF-HMN-21032090266/2021	2021-03-09	EPI_ISL_1396766	H\u00f4pital_Henri_Mondor
hCoV-19/England/QEUH-14F2EC4/2021	2021-04-12	EPI_ISL_1700255	Lighthouse_Lab_in_Glasgow
hCoV-19/USA/MD-IGS-2108696270/2021	2021-04-01	EPI_ISL_1696481	Maryland_Genomics
hCoV-19/USA/RI-CDC-2-4782703/2021	2021-08-05	EPI_ISL_3812604	RI_State_Health_Laboratories
hCoV-19/USA/NY-PRL-2021_0816_01E21/2021	2021-08-09	EPI_ISL_3569143	Pandemic_Response_Lab_-_NYC
hCoV-19/Sweden/2A41232630099/2021	2021-04-19	EPI_ISL_2034483	Swedish_national_genomic_surveillance_program_of_SARS-CoV-2
hCoV-19/Sweden/2866959063/2021	2021-03-15	EPI_ISL_1903786	Swedish_national_genomic_surveillance_program_of_SARS-CoV-2
hCoV-19/Japan/PG-36512/2021	2021-04-19	EPI_ISL_2325281	SARS-CoV-2_testing_team
hCoV-19/USA/NM-UNM-TC241316/2021	2021-05-26	EPI_ISL_3274632	TriCore\u00a0Reference_Laboratories
hCoV-19/Scotland/QEUH-1A3E3B8/2021	2021-07-27	EPI_ISL_3367760	Lighthouse_Lab_in_Glasgow
hCoV-19/Mexico/CMX-INMEGEN-06-04-201/2021	2021-06-25	EPI_ISL_2894268	Instituto_Nacional_de_Medicina_Genomica
hCoV-19/Senegal/64729/2020	2020-06-11	EPI_ISL_477155	Institut_Pasteur_Dakar
hCoV-19/USA/OR-KCL-21012607COV_09/2021	2021-01-25	EPI_ISL_1121304	Kashi_Clinical_Laboratory
hCoV-19/England/PLYM-17BFFCD/2021	2021-06-26	EPI_ISL_2779991	Lighthouse_Laboratory_Plymouth
hCoV-19/Spain/CT-HUGTiPR020SY0D1/2021	2021-06-03	EPI_ISL_2509219	Microbiology_Department
hCoV-19/USA/IL-CDC-ASC210061389/2021	2021-05-09	EPI_ISL_2180818	Aegis_Sciences_Corporation
hCoV-19/Japan/PG-41330/2021	2021-04-12	EPI_ISL_2335858	Pathogen_Genomics_Center
hCoV-19/Netherlands/NH-RIVM-20958/2021	2021-03-18	EPI_ISL_1457423	Dutch_COVID-19_response_team
hCoV-19/England/RAND-1219087/2021	2021-01-26	EPI_ISL_1180024	Department_of_Pathology
hCoV-19/Belgium/rega-7218/2021	2021-04-22	EPI_ISL_2425319	KU_Leuven
hCoV-19/Germany/un-RKI-I-093208/2021	2021-04-12	EPI_ISL_1727599	SYNLAB_MVZ_Leinfelden-Echterdingen
hCoV-19/England/PHEC-302144/2021	2021-03-25	EPI_ISL_2740287	Respiratory_Virus_Unit
hCoV-19/Italy/VEN-IZSVe-21RS1016-8_VI/2021	2021-04-20	EPI_ISL_2392067	ULSS_8_Berica
hCoV-19/Japan/PG-27156/2021	2021-01-25	EPI_ISL_1431322	Pathogen_Genomics_Center
hCoV-19/England/QEUH-11CB902/2021	2021-01-31	EPI_ISL_957243	Lighthouse_Lab_in_Glasgow
hCoV-19/Japan/PG-10681/2020	2020-10-29	EPI_ISL_901388	Pathogen_Genomics_Center
hCoV-19/Portugal/PT6903/2021	2021-04-13	EPI_ISL_1853833	Instituto_Nacional_de_Saude_(INSA)_and_Institute_of_Biomedicine_(iBiMed)
hCoV-19/France/IDF-CERBAHC-08354657/2021	2021-00-00	EPI_ISL_3718699	LBM_Porte_de_la_Chapelle
hCoV-19/England/205261452/2020	2020-12-23	EPI_ISL_804368	Respiratory_Virus_Unit
hCoV-19/USA/MD-HP08111-PIDHGSKLGO/2021	2021-08-09	EPI_ISL_3373251	Johns_Hopkins_Hospital_Department_of_Pathology
hCoV-19/USA/MN-CDC-IBX206193096001/2021	2021-04-05	EPI_ISL_1802725	Infinity_Biologix
hCoV-19/England/OXON-F824B0/2021	2021-06-05	EPI_ISL_2624525	Oxford_Viromics
hCoV-19/England/PHEC-P304P7D7/2021	2021-07-23	EPI_ISL_3179202	Respiratory_Virus_Unit
hCoV-19/Switzerland/TI-ETHZ-440836/2021	2021-01-04	EPI_ISL_1004458	Viollier_AG
hCoV-19/England/MILK-12CA832/2021	2021-02-16	EPI_ISL_1082700	Lighthouse_Lab_in_Milton_Keynes
hCoV-19/Turkey/HSGM-D3335/2021	2021-08-15	EPI_ISL_3578319	Ministry_of_Health_Turkey
hCoV-19/England/QEUH-1A56CEC/2021	2021-07-28	EPI_ISL_3287592	Lighthouse_Lab_in_Glasgow
hCoV-19/USA/WA-S3261/2020	2020-10-19	EPI_ISL_849603	Seattle_Flu_Study
hCoV-19/Singapore/1871/2021	2021-07-15	EPI_ISL_3008957	National_Public_Health_Laboratory
hCoV-19/Denmark/DCGC-5489/2020	2020-09-21	EPI_ISL_620814	Department_of_Virus_and_Microbiological_Special_Diagnostics
hCoV-19/England/OXON-F8B068/2020	2020-12-27	EPI_ISL_3003357	Oxford_Viromics
hCoV-19/Canada/AB-ABPHL-18243/2021	2021-05-08	EPI_ISL_2940917	Edmonton_Provincial_Lab
hCoV-19/USA/FL-BPHL-1659/2021	2021-03-03	EPI_ISL_1674972	Florida_Bureau_of_Public_Health_Laboratories
hCoV-19/England/PLYM-1C491CD/2021	2021-08-21	EPI_ISL_3765993	Lighthouse_Laboratory_Plymouth
hCoV-19/Norway/7872/2021	2021-03-23	EPI_ISL_1819585	Akershus_University_Hospital
hCoV-19/England/PLYM-19B4FB7/2021	2021-07-20	EPI_ISL_3109583	Lighthouse_Laboratory_Plymouth
hCoV-19/USA/CA-CDPH-2000031590/2021	2021-01-27	EPI_ISL_2782797	CDPH_VBL
hCoV-19/England/LIVE-DF53BD/2021	2021-02-01	EPI_ISL_1104324	Liverpool_Clinical_Laboratories
hCoV-19/Denmark/DCGC-63629/2020	2020-11-30	EPI_ISL_1872200	Department_of_Virus_and_Microbiological_Special_Diagnostics
hCoV-19/Switzerland/AG-ETHZ-570452/2020	2020-12-23	EPI_ISL_1659245	Viollier_AG
hCoV-19/Denmark/DCGC-29020/2021	2021-01-04	EPI_ISL_844898	Department_of_Virus_and_Microbiological_Special_Diagnostics
hCoV-19/Scotland/EDB8679/2020	2020-10-23	EPI_ISL_651988	Virology_Department
hCoV-19/England/MILK-140175E/2021	2021-03-16	EPI_ISL_1377622	Lighthouse_Lab_in_Milton_Keynes
hCoV-19/USA/OR-OHSU-2309/2020	2020-08-10	EPI_ISL_667179	OHSU_Lab_Services_Molecular_Microbiology_Lab
hCoV-19/USA/AK-PHL8048/2021	2021-04-13	EPI_ISL_1701706	Alaska_State_Virology_Laboratory
hCoV-19/England/NORT-1BB6117/2021	2021-01-15	EPI_ISL_1178350	Northumbria_University_/_South_Tees_Hospitals_NHS_Foundation_Trust_/_North_Cumbria_Integrated_Care_NHS_Foundation_Trust_/_North_Tees_and_Hartlepool_NHS_Foundatio
hCoV-19/Japan/PG-6355/2020	2020-08-26	EPI_ISL_689466	Fukuoka_Institute_of_Health_and_Environmental_Sciences
hCoV-19/USA/FL-CDC-STM-000056032/2021	2021-04-13	EPI_ISL_1907214	Helix/Illumina
hCoV-19/USA/TX-CDC-QDX22484342/2021	2021-02-25	EPI_ISL_1266050	Quest_Diagnostics_Incorporated
hCoV-19/USA/CA-CDC-FG-065006/2021	2021-08-06	EPI_ISL_3521123	Fulgent_Genetics
hCoV-19/Japan/PG-61545/2021	2021-04-28	EPI_ISL_3197492	Pathogen_Genomics_Center
hCoV-19/England/MILK-A46B03/2020	2020-10-06	EPI_ISL_598354	Lighthouse_Lab_in_Milton_Keynes
hCoV-19/USA/NY-Wadsworth-21003848-01/2020	2020-12-31	EPI_ISL_830621	KALEIDA_CENTER_FOR_LABORATORY_MEDICINE
hCoV-19/Japan/PG-7512/2020	2020-08-01	EPI_ISL_686614	Pathogen_Genomics_Center
hCoV-19/England/MILK-19BA1AC/2021	2021-07-21	EPI_ISL_3124605	Lighthouse_Lab_in_Milton_Keynes
hCoV-19/England/QEUH-19917B8/2021	2021-07-19	EPI_ISL_3095700	Lighthouse_Lab_in_Glasgow
hCoV-19/Australia/NSW-ICPMR-5227/2021	2021-08-18	EPI_ISL_3833840	St_Vincent's_Pathology_(SydPath)
hCoV-19/USA/AZ-ASU7117/2021	2021-02-27	EPI_ISL_2969647	Arizona_State_University
hCoV-19/Canada/QC-L00339466001/2021	2021-03-21	EPI_ISL_3144331	Laboratoire_de_sant\u00e9_publique_du_Qu\u00e9bec
hCoV-19/Brazil/PR-FIOCRUZ-19075/2021	2021-03-15	EPI_ISL_2157485	Lboratorio_Central_de_Saude_Publica_do_Estado_do_Parana_(LACEN/PR)
hCoV-19/England/ALDP-10F45B2/2021	2021-01-21	EPI_ISL_907642	Lighthouse_Lab_in_Alderley_Park
hCoV-19/Ireland/D-NVRL-22IRL06971/2021	2021-04-07	EPI_ISL_1657645	National_Virus_Reference_Laboratory
hCoV-19/England/BRBR-1A9803D/2021	2021-07-29	EPI_ISL_3359277	Berkshire_and_Surrey_Pathology_Services_Lighthouse_Laboratory
hCoV-19/Canada/BC-BCCDC-8721/2020	2020-11-29	EPI_ISL_975959	BCCDC_Public_Health_Laboratory
hCoV-19/USA/WA-UW-2021040831608/2021	2021-04-08	EPI_ISL_1789316	UW_Virology_Lab
hCoV-19/Estonia/C113947/2021	2021-04-09	EPI_ISL_2097066	Synlab_Eesti_O\u00dc
hCoV-19/England/MILK-1B07539/2021	2021-08-06	EPI_ISL_3379138	Lighthouse_Lab_in_Milton_Keynes
hCoV-19/USA/NV-CDC-LC0143761/2021	2021-07-16	EPI_ISL_3517657	Laboratory_Corporation_of_America
hCoV-19/England/MILK-11680B7/2021	2021-01-23	EPI_ISL_938692	Lighthouse_Lab_in_Milton_Keynes
hCoV-19/Sweden/4011282864/2021	2021-03-09	EPI_ISL_1602016	Swedish_national_genomic_surveillance_program_of_SARS-CoV-2
hCoV-19/Denmark/DCGC-46051/2021	2021-02-15	EPI_ISL_1065561	Department_of_Virus_and_Microbiological_Special_Diagnostics
hCoV-19/USA/NY-PRL-2021_03_11_00G06/2021	2021-03-08	EPI_ISL_1307156	Pandemic_Response_Lab_-_NYC
hCoV-19/England/PHWC-PDDJ3B/2021	2021-08-11	EPI_ISL_3787625	Originating_lab
hCoV-19/USA/WY-WPHL-21001926/2021	2021-01-06	EPI_ISL_1060034	Wyoming_Public_Health_Laboratory
hCoV-19/England/MILK-C528B0/2020	2020-12-10	EPI_ISL_933490	Lighthouse_Lab_in_Milton_Keynes
hCoV-19/England/ALDP-1B00E17/2021	2021-08-05	EPI_ISL_3359099	Lighthouse_Lab_in_Alderley_Park
hCoV-19/USA/WI-GMF-49529/2021	2021-01-16	EPI_ISL_942842	Gundersen_Molecular_Diagnostics_Laboratory
hCoV-19/Brazil/SP-IB_100175/2021	2021-03-16	EPI_ISL_1966216	UBS_HELENA_MARREY
hCoV-19/Wales/PHWC-PDRYCD/2021	2021-08-17	EPI_ISL_3792126	Originating_lab
hCoV-19/Scotland/QEUH-1572BC4/2021	2021-05-09	EPI_ISL_2238343	Lighthouse_Lab_in_Glasgow
hCoV-19/Turkey/HSGM-MG2883/2021	2021-08-18	EPI_ISL_3585796	Ministry_of_Health_Turkey
hCoV-19/USA/MA-CDCBI-CRSP_02287/2021	2021-04-01	EPI_ISL_1710180	Broad_Institute_Clinical_Research_Sequencing_Platform
hCoV-19/England/ALDP-154E068/2021	2021-04-29	EPI_ISL_1921357	Lighthouse_Lab_in_Alderley_Park
hCoV-19/Slovenia/143312/2021	2021-03-18	EPI_ISL_1669498	Institute_of_Microbiology_and_Immunology
hCoV-19/USA/WA-CDC-UW21060193362/2021	2021-06-01	EPI_ISL_2501510	UW_Virology_Lab
hCoV-19/India/DH-ICMR-NIV-INSACOG-GSEQ-4663/2021	2021-07-09	EPI_ISL_3244610	ICMR-National_Institute_of_Virology_-_INSACOG
hCoV-19/England/ALDP-100E0D2/2021	2021-01-12	EPI_ISL_881297	Lighthouse_Lab_in_Alderley_Park
hCoV-19/Canada/ON-PHL-21-04366-v2/2021	2021-02-00	EPI_ISL_1368436	Public_Health_Ontario_Laboratory
hCoV-19/USA/WA-CDC-UW21051909385/2021	2021-05-19	EPI_ISL_2432803	UW_Virology_Lab
hCoV-19/Germany/NW-RKI-I-149326/2021	2021-05-07	EPI_ISL_2261015	Helios_Universit\u00e4tsklinikum_Wuppertal
hCoV-19/England/ALDP-196D050/2021	2021-07-17	EPI_ISL_3069071	Lighthouse_Lab_in_Alderley_Park
hCoV-19/USA/CA-CDPH-3000027489/2021	2021-03-03	EPI_ISL_2890582	CDPH_VBL
hCoV-19/Luxembourg/LNS9554419/2021	2021-06-02	EPI_ISL_3145331	BioneXt_Lab
hCoV-19/Sweden/SE1410207664/2021	2021-02-24	EPI_ISL_2410598	Swedish_national_genomic_surveillance_program_of_SARS-CoV-2
hCoV-19/USA/HI-H211120/2021	2021-02-02	EPI_ISL_1292537	State_Laboratories_Division
hCoV-19/USA/LA-EVTL658/2020	2020-07-13	EPI_ISL_653350	LSUHS_Emerging_Viral_Threat_Laboratory
hCoV-19/USA/CA-CDC-QDX26344045/2021	2021-06-29	EPI_ISL_2930034	Quest_Diagnostics_Incorporated
hCoV-19/Sweden/DC107485681/2021	2021-02-18	EPI_ISL_1600448	Swedish_national_genomic_surveillance_program_of_SARS-CoV-2
hCoV-19/Germany/BE-RKI-I-079782/2021	2021-04-06	EPI_ISL_1644528	SYNLAB_MVZ_Berlin
hCoV-19/Germany/SN-RKI-I-137204/2021	2021-04-26	EPI_ISL_2120716	Bioscientia_Labor_Wermsdorf
hCoV-19/Denmark/DCGC-34466/2020	2020-12-28	EPI_ISL_871477	Department_of_Virus_and_Microbiological_Special_Diagnostics
hCoV-19/Denmark/DCGC-73005/2021	2021-04-12	EPI_ISL_1881576	Department_of_Virus_and_Microbiological_Special_Diagnostics
hCoV-19/USA/NJ-PHEL-21-11778/2021	2021-04-22	EPI_ISL_1969015	NJDOH
hCoV-19/USA/MS-UMMC-M775C3-506888/2021	2021-07-31	EPI_ISL_3492937	University_of_Mississippi_Medical_Center
hCoV-19/Slovenia/207538/2021	2021-04-16	EPI_ISL_2030421	Institute_of_Microbiology_and_Immunology
hCoV-19/Canada/BC-BCCDC-44831/2021	2021-03-09	EPI_ISL_2527078	BCCDC_Public_Health_Laboratory
hCoV-19/England/PHWC-PYOPCY/2021	2021-07-08	EPI_ISL_3181569	Originating_lab
hCoV-19/England/ALDP-13833CA/2021	2021-03-01	EPI_ISL_1245566	Lighthouse_Lab_in_Alderley_Park
hCoV-19/Germany/un-RKI-I-102695/2021	2021-04-18	EPI_ISL_1847986	SYNLAB_MVZ_Leinfelden-Echterdingen
hCoV-19/USA/DE-DHSS-B1064252/2021	2021-02-17	EPI_ISL_1137007	Delaware_Public_Health_Lab
hCoV-19/Scotland/QEUH-154EF98/2021	2021-04-30	EPI_ISL_1987262	Lighthouse_Lab_in_Glasgow
hCoV-19/Denmark/DCGC-141668/2021	2021-07-31	EPI_ISL_3240548	Department_of_Bacteria
hCoV-19/England/QEUH-1BB5AC2/2021	2021-08-14	EPI_ISL_3527974	Lighthouse_Lab_in_Glasgow
hCoV-19/Denmark/DCGC-56743/2020	2020-11-16	EPI_ISL_1865243	Department_of_Virus_and_Microbiological_Special_Diagnostics
hCoV-19/Wales/PHWC-48F551/2020	2020-11-10	EPI_ISL_681109	Wales_Specialist_Virology_Centre_Sequencing_lab
hCoV-19/England/MILK-18654C6/2021	2021-07-02	EPI_ISL_2908727	Lighthouse_Lab_in_Milton_Keynes
hCoV-19/USA/FL-TGH-1336/2021	2021-08-04	EPI_ISL_3462378	Tampa_General_Hospital_Esoteric_Lab
hCoV-19/USA/OR-CDC-QDX25806426/2021	2021-06-09	EPI_ISL_3091585	Respiratory_Viruses_Branch
hCoV-19/USA/CA-CDC-FG-041042/2021	2021-07-08	EPI_ISL_3208262	Fulgent_Genetics
hCoV-19/USA/CA-CZB-33384/2021	2021-05-13	EPI_ISL_2659349	CA_DPH_Viral_and_Rickettsial_Disease_Laboratory
hCoV-19/USA/NC-CDC-STM-000013474/2021	2021-02-11	EPI_ISL_1134667	Helix/Illumina
hCoV-19/Sweden/1142484854/2021	2021-02-22	EPI_ISL_1618755	Swedish_national_genomic_surveillance_program_of_SARS-CoV-2
hCoV-19/Germany/un-RKI-I-131867/2021	2021-04-15	EPI_ISL_2114821	SYNLAB_MVZ_Heidelberg
hCoV-19/England/OXON-F684CF/2021	2021-01-20	EPI_ISL_1178748	Oxford_Viromics
hCoV-19/Israel/CVL-1673/2021	2021-01-04	EPI_ISL_1073312	Israel_Central_Virology_laboratory
hCoV-19/Brazil/RJ-FIOCRUZ-34489/2021	2021-07-05	EPI_ISL_3190204	Labortorio_Central_de_Saude_Publica_do_Estado_do_Rio_de_Janeiro_(LACEN/RJ)
hCoV-19/Japan/PG-5449/2020	2020-08-17	EPI_ISL_690552	Pathogen_Genomics_Center
hCoV-19/Wales/PHWC-483D0A/2020	2020-10-24	EPI_ISL_627921	Wales_Specialist_Virology_Centre_Sequencing_lab
hCoV-19/Canada/ON-PHL-21-10785/2021	2021-04-00	EPI_ISL_2011888	Public_Health_Ontario_Laboratory
hCoV-19/Turkey/HSGM-D15549/2021	2021-08-19	EPI_ISL_3647207	Ministry_of_Health_Turkey
hCoV-19/USA/AZ-CDC-QDX25249786/2021	2021-05-23	EPI_ISL_2440877	Quest_Diagnostics_Incorporated
hCoV-19/England/ALDP-13DB642/2021	2021-03-09	EPI_ISL_1327083	Lighthouse_Lab_in_Alderley_Park
hCoV-19/Denmark/DCGC-150184/2021	2021-08-09	EPI_ISL_3418259	Department_of_Bacteria
hCoV-19/England/QEUH-14153EA/2021	2021-03-18	EPI_ISL_1375823	Lighthouse_Lab_in_Glasgow
hCoV-19/Austria/CeMM8624/2021	2021-05-01	EPI_ISL_2232782	Austrian_Agency_for_Health_and_Food_Safety_(AGES)
hCoV-19/Germany/un-RKI-I-074209/2021	2021-04-01	EPI_ISL_1640546	SYNLAB_MVZ_Leinfelden-Echterdingen
hCoV-19/USA/OH-CDC-ASC210072063/2021	2021-04-15	EPI_ISL_2201478	Aegis_Sciences_Corporation
hCoV-19/Italy/CAM-TIGEM-831/2020	2020-04-23	EPI_ISL_833554	Istituto_Zooprofilattico_Sperimentale_del_Mezzogiorno
hCoV-19/USA/ME-HETL-J2662/2021	2021-04-22	EPI_ISL_1826305	Maine_Health_and_Environmental_Testing_Laboratory
hCoV-19/USA/TX-BSWTemple-ILL-R20-0002/2021	2021-08-02	EPI_ISL_3418789	Baylor_Scott_&_White-Temple
hCoV-19/USA/NV-CDC-LC0144069/2021	2021-07-17	EPI_ISL_3517814	Laboratory_Corporation_of_America
hCoV-19/Sweden/4908724208/2021	2021-01-19	EPI_ISL_1809938	Swedish_national_genomic_surveillance_program_of_SARS-CoV-2
hCoV-19/Denmark/DCGC-15313/2020	2020-11-23	EPI_ISL_713759	Department_of_Virus_and_Microbiological_Special_Diagnostics
hCoV-19/England/RAND-1490208/2021	2021-03-26	EPI_ISL_1486642	Randox_Laboratories
hCoV-19/Japan/PG-10385/2020	2020-08-13	EPI_ISL_901110	Pathogen_Genomics_Center
hCoV-19/Sweden/10046912/2021	2021-04-02	EPI_ISL_2032711	Swedish_national_genomic_surveillance_program_of_SARS-CoV-2
hCoV-19/England/MILK-BAB215/2020	2020-11-17	EPI_ISL_705191	Lighthouse_Lab_in_Milton_Keynes
hCoV-19/Canada/AB-ABPHL-16443/2021	2021-05-01	EPI_ISL_2479325	Edmonton_Provincial_Lab
hCoV-19/Germany/BY-RKI-I-032150/2021	2021-02-12	EPI_ISL_1216306	Sonic_-_Dr._Staber_&_Kollegen_GmbH_M\u00fcnchen
hCoV-19/USA/MN-MDH-11392/2021	2021-08-10	EPI_ISL_3942058	HealthPartners_Central_Lab
hCoV-19/Denmark/DCGC-136115/2021	2021-07-22	EPI_ISL_3103899	Department_of_Bacteria
hCoV-19/England/QEUH-1BA5D35/2021	2021-08-13	EPI_ISL_3563776	Lighthouse_Lab_in_Glasgow
hCoV-19/Canada/ON-PHL-21-18779/2021	2021-04-00	EPI_ISL_2548233	Public_Health_Ontario_Laboratory
hCoV-19/England/RAND-1290B78/2021	2021-02-03	EPI_ISL_1070762	Randox_Laboratories
hCoV-19/England/QEUH-1312DA4/2021	2021-02-23	EPI_ISL_1242650	Lighthouse_Lab_in_Glasgow
hCoV-19/England/20134025504/2020	2020-03-24	EPI_ISL_423130	Respiratory_Virus_Unit
hCoV-19/Lithuania/IBT-LSC-VU_r15_37/2021	2021-06-16	EPI_ISL_2885929	Vie\u0161oji_\u012fstaiga_Vilniaus_universiteto_ligonin\u0117_Santaros_klinikos
hCoV-19/USA/CA-CDPH-2000045688/2021	2021-04-22	EPI_ISL_2825921	CDPH_VBL
hCoV-19/Brazil/PA-FIOCRUZ-21269/2021	2021-04-04	EPI_ISL_2196288	Laboratorio__Central_de_Saude_Publica_do_Estado_do_Para_(LACEN/PA)
hCoV-19/Norway/09253/2021	2021-04-06	EPI_ISL_1820024	Akershus_University_Hospital
hCoV-19/Italy/CAM-CRGS-636/2021	2021-03-03	EPI_ISL_1577271	1.AO_Universitaria_'S._Giovanni_di_Dio_e_Ruggi_D'Aragona
hCoV-19/England/ALDP-9C4CB0/2020	2020-09-11	EPI_ISL_581378	Lighthouse_Lab_in_Alderley_Park
hCoV-19/Spain/CL-COV03016/2021	2021-04-19	EPI_ISL_2791600	SARS-CoV-2_Sequencing_Castilla_y_Leon-Spain_Consortium
hCoV-19/Germany/NW-KRO-1040/2020	2020-06-16	EPI_ISL_2870659	MVZ_Labor_Krone_GbR
hCoV-19/USA/AR-UNM-ACH13024011/2021	2021-05-15	EPI_ISL_2931198	Arkansas_Children's_Hospital
hCoV-19/USA/WA-S7549/2021	2021-04-29	EPI_ISL_2490014	Seattle_Flu_Study
hCoV-19/Canada/BC-BCCDC-6332/2020	2020-10-22	EPI_ISL_974576	BCCDC_Public_Health_Laboratory
hCoV-19/USA/GA-GPHL-1143/2021	2021-08-05	EPI_ISL_3634478	GA_Department_of_Public_Health
hCoV-19/England/QEUH-D513DD/2020	2020-12-29	EPI_ISL_798024	Lighthouse_Lab_in_Glasgow
hCoV-19/India/TG-CDFD-125965B/2021	2021-05-13	EPI_ISL_2924153	Gandhi_Hospital
hCoV-19/USA/WY-WYPHL-21041025/2021	2021-05-28	EPI_ISL_2603280	Wyoming_Public_Health_Laboratory
hCoV-19/England/ALDP-1358E63/2021	2021-02-25	EPI_ISL_1186447	Lighthouse_Lab_in_Alderley_Park
hCoV-19/Brazil/RO-C2165/2021	2021-01-25	EPI_ISL_1493583	LACEN_do_Estado_de_Rondonia
hCoV-19/Slovenia/90-027301-NM/2021	2021-06-01	EPI_ISL_2789168	National_Laboratory_for_Health
hCoV-19/USA/TX-HMH-MCoV-26106/2021	2021-03-07	EPI_ISL_1235886	Houston_Methodist_Hospital
hCoV-19/USA/IL-S21WGS675/2021	2021-04-12	EPI_ISL_1708309	Illinois_Department_of_Public_Health_-_Springfield_Lab
hCoV-19/England/QEUH-1A26D5B/2021	2021-07-26	EPI_ISL_3203356	Lighthouse_Lab_in_Glasgow
hCoV-19/Denmark/DCGC-16847/2020	2020-12-14	EPI_ISL_750599	Department_of_Virus_and_Microbiological_Special_Diagnostics
hCoV-19/Denmark/DCGC-128372/2021	2021-07-12	EPI_ISL_2992506	Department_of_Bacteria
hCoV-19/Canada/NL-NML-62020/2021	2021-04-29	EPI_ISL_2484596	NL-Dr._Leonard_A._Miller_Centre_for_Health_Services
hCoV-19/Germany/BW-RKI-I-198184/2021	2021-08-07	EPI_ISL_3497210	SYNLAB_MVZ_Leinfelden-Echterdingen
hCoV-19/England/QEUH-14807EE/2021	2021-03-26	EPI_ISL_1473106	Lighthouse_Lab_in_Glasgow
hCoV-19/Luxembourg/LNS1535756/2021	2021-04-27	EPI_ISL_2400586	Laboratoires_d'analyses_medicales_-_Ketterthill
hCoV-19/USA/MN-UMGC-1021/2021	2021-04-01	EPI_ISL_2697497	Public_Health_Laboratory
hCoV-19/Canada/ON-PHL-21-26410/2021	2021-07-00	EPI_ISL_3448592	Public_Health_Ontario_Laboratory
hCoV-19/Papua_New_Guinea/PNG147/2021	2021-02-19	EPI_ISL_1424563	Queensland_Medical_Laboratories
hCoV-19/Germany/NW-RKI-I-178776/2021	2021-06-07	EPI_ISL_2635600	amedes_MVZ_DIAMEDIS_Sennestadt
hCoV-19/USA/CT-CDC-QDX22528287/2021	2021-03-02	EPI_ISL_1267158	Quest_Diagnostics_Incorporated
hCoV-19/Switzerland/ZH-ETHZ-510507/2020	2020-11-15	EPI_ISL_1260558	Viollier_AG
hCoV-19/Sweden/9884176125/2021	2021-07-30	EPI_ISL_3782942	Swedish_national_genomic_surveillance_program_of_SARS-CoV-2
hCoV-19/Slovakia/UVZ_PL26_F7_13941/2021	2021-06-22	EPI_ISL_3100383	Public_Health_Authority_of_the_Slovak_Republic
hCoV-19/Japan/PG-82061/2021	2021-06-23	EPI_ISL_3894540	Pathogen_Genomics_Center
hCoV-19/England/ALDP-1B82B70/2021	2021-08-12	EPI_ISL_3469973	Lighthouse_Lab_in_Alderley_Park
hCoV-19/England/PLYM-180A9B5/2021	2021-06-29	EPI_ISL_2849231	Lighthouse_Laboratory_Plymouth
hCoV-19/Denmark/DCGC-105898/2021	2021-05-24	EPI_ISL_2413484	Department_of_Bacteria
hCoV-19/Italy/SIC-AOUP-UNIPA_83314/2021	2021-06-29	EPI_ISL_2861813	Laboratorio_di_Riferimento_Regionale_della_Sicilia_Occidentale_per_l'Emergenza_COVID-19
hCoV-19/England/QEUH-13E6046/2021	2021-03-15	EPI_ISL_1325307	Lighthouse_Lab_in_Glasgow
hCoV-19/USA/MD-EPICC-S1638/2021	2021-03-10	EPI_ISL_1690588	Uniformed_Services_University_Infectious_Diseases_Clinical_Research_Program
hCoV-19/England/BRIS-12F978/2020	2020-03-30	EPI_ISL_488312	PHE_South_West_Regional_Laboratory
hCoV-19/England/ALDP-196396E/2021	2021-07-16	EPI_ISL_3051964	Lighthouse_Lab_in_Alderley_Park
hCoV-19/USA/UT-UPHL-2105865486/2021	2021-01-12	EPI_ISL_2292122	Utah_Public_Health_Laboratory
hCoV-19/Japan/PG-67278/2021	2021-04-26	EPI_ISL_3193619	Pathogen_Genomics_Center
hCoV-19/USA/MI-CDC-STM-000052485/2021	2021-04-09	EPI_ISL_1796806	Helix/Illumina
hCoV-19/Italy/LAZ-AMC-2104101655-DS/2021	2021-04-10	EPI_ISL_2883964	Virology_Laboratory
hCoV-19/Italy/CAM-TIGEM-2866/2021	2021-00-00	EPI_ISL_1061046	Istituto_Zooprofilattico_Sperimentale_del_Mezzogiorno_(IZSM)
hCoV-19/USA/FL-CDC-STM-000064421/2021	2021-04-26	EPI_ISL_2144458	Helix/Illumina
hCoV-19/USA/NM-NMDOH-2021098548/2021	2021-04-13	EPI_ISL_1970901	New_Mexico_Department_of_Health_Scientific_Laboratory
hCoV-19/England/QEUH-1B3758B/2021	2021-08-07	EPI_ISL_3440322	Lighthouse_Lab_in_Glasgow
hCoV-19/USA/NY-PRL-2021_0408_00C07/2021	2021-04-06	EPI_ISL_1543453	Pandemic_Response_Lab_-_NYC
hCoV-19/India/KA-ICMR-MCL_7127_6575/2020	2020-03-00	EPI_ISL_3473518	Indian_Council_of_Medical_Research-National_Institute_of_Virology	\u00a0Microbial_Containment_Complex
hCoV-19/Netherlands/GE-RIVM-28013/2021	2021-03-18	EPI_ISL_1961193	Dutch_COVID-19_response_team
hCoV-19/USA/WV-WVU-WV090463/2021	2021-03-19	EPI_ISL_1528728	QLabs
hCoV-19/USA/OR-OHSU-1137/2020	2020-07-10	EPI_ISL_509149	OHSU_Lab_Services_Molecular_Microbiology_Lab
hCoV-19/Finland/5522/2021	2021-03-24	EPI_ISL_2258813	Department_of_Virology_and_Immunology
hCoV-19/England/PLYM-1AE9194/2021	2021-08-04	EPI_ISL_3336755	Lighthouse_Laboratory_Plymouth
hCoV-19/Switzerland/BE-ETHZ-33280505/2021	2021-07-15	EPI_ISL_3295697	Viollier_AG
hCoV-19/Belgium/rega-8521/2021	2021-04-28	EPI_ISL_2833382	KU_Leuven
hCoV-19/Turkey/HSGM-FS4846/2021	2021-08-07	EPI_ISL_3414259	Ministry_of_Health_Turkey
hCoV-19/Australia/NSW-ICPMR-5348/2021	2021-08-21	EPI_ISL_3833961	Medlab_Pathology
hCoV-19/Switzerland/BE-ETHZ-360300/2020	2020-11-06	EPI_ISL_729222	Viollier_AG
hCoV-19/USA/CO-CDC-ASC210007853/2021	2021-03-15	EPI_ISL_1561968	Aegis_Sciences_Corporation
hCoV-19/USA/CA-CDC-ASC210248792/2021	2021-07-26	EPI_ISL_3852153	Aegis_Sciences_Corporation
hCoV-19/Belgium/AZDelta-15909-2117R/2021	2021-05-02	EPI_ISL_2036156	AZDelta
hCoV-19/Germany/BW-RKI-I-039513/2021	2021-02-25	EPI_ISL_1285874	Eurofins_LifeCodexx_GmbH
hCoV-19/Turkey/HSGM-D20199/2021	2021-08-19	EPI_ISL_3653056	Ministry_of_Health_Turkey
hCoV-19/USA/UT-UPHL-210528514119/2021	2021-05-13	EPI_ISL_2458461	Utah_Public_Health_Laboratory
hCoV-19/USA/CA-ALSR-0541-SAN/2020	2020-04-24	EPI_ISL_483212	UC_San_Diego_Center_for_Advanced_Laboratory_Medicine
hCoV-19/USA/MD-CDC-ASC210073335/2021	2021-04-16	EPI_ISL_2039568	Aegis_Sciences_Corporation
hCoV-19/Wales/PHWC-4C02A8/2021	2021-01-26	EPI_ISL_951863	Originating_lab
hCoV-19/England/NORT-1BECC9F/2021	2021-07-20	EPI_ISL_3420782	Northumbria_University_/_South_Tees_Hospitals_NHS_Foundation_Trust_/_North_Cumbria_Integrated_Care_NHS_Foundation_Trust_/_North_Tees_and_Hartlepool_NHS_Foundatio
hCoV-19/USA/MN-CDC-IBX475348339582/2021	2021-04-09	EPI_ISL_1733573	Infinity_Biologix
hCoV-19/Spain/GA-CHUVI-19379781/2021	2021-07-07	EPI_ISL_3266913	Microbiology_Department._Complexo_Hospitalario_Universitario_de_Vigo
hCoV-19/USA/OK-USAFSAM-S0051/2021	2021-01-05	EPI_ISL_982712	US_Air_Force_School_of_Aerospace_Medicine
hCoV-19/England/ALDP-9538B2/2020	2020-06-08	EPI_ISL_553800	Lighthouse_Lab_in_Alderley_Park
hCoV-19/USA/MI-CDC-ASC210061516/2021	2021-05-10	EPI_ISL_2180669	Aegis_Sciences_Corporation
hCoV-19/Denmark/DCGC-95743/2021	2021-05-03	EPI_ISL_2175590	Department_of_Virus_and_Microbiological_Special_Diagnostics
hCoV-19/Canada/ON-PHL-21-18650/2021	2021-05-00	EPI_ISL_2548110	Public_Health_Ontario_Laboratory
hCoV-19/Sweden/SUS0000757/2021	2021-04-06	EPI_ISL_1629597	Clinical_Microbiology
hCoV-19/USA/IL-IDPH-JAC-X-000223/2021	2021-03-28	EPI_ISL_3670777	Illinois_Department_of_Public_Health
hCoV-19/Sweden/SUS0000290/2021	2021-03-10	EPI_ISL_1315436	Clinical_Microbiology
hCoV-19/USA/OR-OSPHL00489/2021	2021-04-29	EPI_ISL_2081518	Oregon_State_Public_Health_Laboratory
hCoV-19/Brazil/GO-HLAGYN-1729439/2021	2021-06-20	EPI_ISL_3254564	HLAGYN_-_Laboratorio_de_Imunologia_de_Transplantes_de_Goias
hCoV-19/England/MILK-17AAD70/2021	2021-06-24	EPI_ISL_2766941	Lighthouse_Lab_in_Milton_Keynes
hCoV-19/USA/TX-DSHS-7311/2021	2021-07-26	EPI_ISL_3385326	TXDSHS
hCoV-19/Germany/un-RKI-I-108049/2021	2021-04-21	EPI_ISL_1851750	SYNLAB_Jena_Oncoscreen
hCoV-19/USA/DE-CDC-LC0011716/2021	2021-01-29	EPI_ISL_1038557	Laboratory_Corporation_of_America
hCoV-19/USA/AZ-CDC-LC0153925/2021	2021-07-31	EPI_ISL_3520400	Laboratory_Corporation_of_America
hCoV-19/USA/TX-HMH-MCoV-26726/2021	2021-02-26	EPI_ISL_1236507	Houston_Methodist_Hospital
hCoV-19/Turkey/HSGM-D13132/2021	2021-08-18	EPI_ISL_3597392	Ministry_of_Health_Turkey
hCoV-19/England/MILK-1C6BC6A/2021	2021-08-23	EPI_ISL_3763357	Lighthouse_Lab_in_Milton_Keynes
hCoV-19/USA/FL-CDC-ASC210116335/2021	2021-08-06	EPI_ISL_3859185	Aegis_Sciences_Corporation
hCoV-19/England/ALDP-12AB1E1/2021	2021-02-14	EPI_ISL_1061998	Lighthouse_Lab_in_Alderley_Park
hCoV-19/England/OXON-FA1697/2021	2021-06-28	EPI_ISL_3078891	Oxford_Viromics
hCoV-19/Israel/SMC-7004348/2021	2021-06-23	EPI_ISL_2811592	Shamir_Medical_Center_(Asaf_Harofe)
hCoV-19/England/CAMB-AA53FB/2021	2021-04-11	EPI_ISL_1730058	Department_of_Pathology
hCoV-19/Bangladesh/DNAS_DRCIM_isl_116/2020	2020-04-29	EPI_ISL_774903	Designated_Reference_Institute_for_Chemical_Measurements_(DRICM)
hCoV-19/England/QEUH-1B24958/2021	2021-08-07	EPI_ISL_3443109	Lighthouse_Lab_in_Glasgow
hCoV-19/Denmark/DCGC-157661/2021	2021-08-18	EPI_ISL_3633204	Department_of_Bacteria
hCoV-19/Spain/MD-IBV-99013235/2020	2020-09-02	EPI_ISL_831119	Hospital_Universitario_La_Paz_(Madrid)
hCoV-19/USA/TN-CDC-ASC210236591/2021	2021-07-29	EPI_ISL_3847311	Aegis_Sciences_Corporation
hCoV-19/Wales/PHWC-4C9588/2021	2021-02-09	EPI_ISL_1053032	Originating_lab
hCoV-19/USA/IA-SHL-1754220/2021	2021-07-07	EPI_ISL_3463711	State_Hygienic_Laboratory_at_the_University_of_Iowa
hCoV-19/England/MILK-136C118/2021	2021-03-01	EPI_ISL_1223939	Lighthouse_Lab_in_Milton_Keynes
hCoV-19/England/NORW-13E1E05/2021	2021-06-04	EPI_ISL_2520324	Quadram_Institute_Bioscience
hCoV-19/USA/WA-UW-2021032902470/2021	2021-03-29	EPI_ISL_1616701	UW_Virology_Lab
hCoV-19/Germany/BY-RKI-I-165080/2021	2021-05-19	EPI_ISL_2388464	LabKom_-_Labor_Augsburg_MVZ_GmbH
hCoV-19/Brazil/CE-FIOCRUZ-00487/2021	2021-06-09	EPI_ISL_3536265	HOSPITAL_E_MATERNIDADE_DRA_ZILDA_ARNS_NEUMANN
hCoV-19/USA/UT-QDX-2246/2020	2020-03-13	EPI_ISL_604596	Quest_Diagnostics
hCoV-19/Japan/PG-24266/2021	2021-02-06	EPI_ISL_1429840	Pathogen_Genomics_Center
hCoV-19/Denmark/DCGC-66769/2021	2021-01-04	EPI_ISL_1875340	Molekyl\u00e6r_Medicinsk_Afdeling
hCoV-19/USA/AZ-CDC-LC0169654/2021	2021-07-22	EPI_ISL_3686421	Laboratory_Corporation_of_America
hCoV-19/Ireland/C-NVRL-M33IRL38594/2021	2021-07-13	EPI_ISL_3247652	National_Virus_Reference_Laboratory
hCoV-19/Canada/ON-PHL-21-19868/2021	2021-06-00	EPI_ISL_2630751	Public_Health_Ontario_Laboratory
hCoV-19/England/ALDP-15BFF92/2021	2021-05-24	EPI_ISL_2437086	Lighthouse_Lab_in_Alderley_Park
hCoV-19/England/MILK-169582D/2021	2021-06-10	EPI_ISL_2606559	Lighthouse_Lab_in_Milton_Keynes
hCoV-19/Germany/SN-RKI-I-179845/2021	2021-05-15	EPI_ISL_2636294	Diagnosticum_-_Labor_Neukirchen
hCoV-19/USA/MN-MDH-4729/2021	2021-03-24	EPI_ISL_1531661	M_Health_Fairview
hCoV-19/Iceland/7476/2021	2021-07-21	EPI_ISL_3926444	The_National_University_Hospital_of_Iceland
hCoV-19/Scotland/QEUH-167E8EE/2021	2021-06-09	EPI_ISL_2607139	Lighthouse_Lab_in_Glasgow
hCoV-19/Japan/PG-34267/2020	2020-11-21	EPI_ISL_1934232	Pathogen_Genomics_Center
hCoV-19/USA/UT-UPHL-201020918/2020	2020-04-10	EPI_ISL_594099	Utah_Public_Health_Laboratory
hCoV-19/England/QEUH-B11326/2020	2020-11-02	EPI_ISL_642676	Lighthouse_Lab_in_Glasgow
hCoV-19/USA/UT-UPHL-210902197529/2021	2021-08-12	EPI_ISL_3939661	Utah_Public_Health_Laboratory
hCoV-19/England/BRBR-19FECF6/2021	2021-07-23	EPI_ISL_3169691	Berkshire_and_Surrey_Pathology_Services_Lighthouse_Laboratory
hCoV-19/Scotland/QEUH-12D3872/2021	2021-02-19	EPI_ISL_1123237	Lighthouse_Lab_in_Glasgow
hCoV-19/Canada/SK-NML-23684/2021	2021-03-17	EPI_ISL_2563488	SK-Roy_Romanow_Provincial_Laboratory
hCoV-19/England/CAMC-12938BA/2021	2021-02-13	EPI_ISL_1042342	Lighthouse_Lab_in_Cambridge
hCoV-19/England/MILK-1A24F0C/2021	2021-07-26	EPI_ISL_3168115	Lighthouse_Lab_in_Milton_Keynes
hCoV-19/Canada/ABPHL-11923/2021	2021-04-04	EPI_ISL_2169543	Alberta_Precision_Labs_(APL)
hCoV-19/France/IDF-HMN-21042300605/2021	2021-04-27	EPI_ISL_2151664	laboratoire_Belle_Epine
hCoV-19/England/ALDP-1864D44/2021	2021-06-30	EPI_ISL_2909839	Lighthouse_Lab_in_Alderley_Park
hCoV-19/Netherlands/FL-RIVM-51868/2021	2021-08-10	EPI_ISL_3733029	Dutch_COVID-19_response_team
hCoV-19/Wales/PHWC-PYOWQI/2021	2021-07-14	EPI_ISL_3082446	Originating_lab
hCoV-19/Denmark/DCGC-151019/2021	2021-08-11	EPI_ISL_3449941	Department_of_Bacteria
hCoV-19/Mexico/COA_IBT_IMSS_2327/2021	2021-07-14	EPI_ISL_3347639	Centro_de_Investigaci\u00f3n_Biom\u00e9dica_del_Noreste_(CIBIN)
hCoV-19/Wuhan/HB-WH3-177/2020	2020-03-03	EPI_ISL_455377	Wuhan_Chain_Medical_Labs_(CMLabs)
hCoV-19/Denmark/DCGC-164720/2021	2021-08-25	EPI_ISL_3903882	Department_of_Bacteria
hCoV-19/Slovenia/271582/2021	2021-05-28	EPI_ISL_2644491	Institute_of_Microbiology_and_Immunology
hCoV-19/USA/FL-TGH-0317/2021	2021-03-09	EPI_ISL_1716847	Tampa_General_Hospital_Esoteric_Lab
hCoV-19/USA/TX-HMH-MCoV-31092/2021	2021-03-07	EPI_ISL_1305603	Houston_Methodist_Hospital
hCoV-19/Sweden/10068401/2021	2021-05-02	EPI_ISL_2414672	Swedish_national_genomic_surveillance_program_of_SARS-CoV-2
hCoV-19/Belgium/UZA-UA-TKN591/2021	2021-03-18	EPI_ISL_1524988	LHUB-ULB
hCoV-19/USA/TX-CDC-ASC210271846/2021	2021-08-03	EPI_ISL_3752721	Aegis_Sciences_Corporation
hCoV-19/Germany/NI-RKI-I-171158/2021	2021-05-27	EPI_ISL_2470993	amedes_G\u00f6ttingen
hCoV-19/USA/MN-CDC-ASC210043309/2021	2021-04-02	EPI_ISL_1737557	Aegis_Sciences_Corporation
hCoV-19/Scotland/CVR7164/2021	2021-02-16	EPI_ISL_1247665	West_of_Scotland_Specialist_Virology_Centre
hCoV-19/Norway/3376/2020	2020-08-26	EPI_ISL_590885	Vestfold_Hospital
hCoV-19/Canada/SK-NML-74368/2021	2021-05-02	EPI_ISL_2587654	SK-Roy_Romanow_Provincial_Laboratory
hCoV-19/England/MILK-14CB608/2021	2021-04-04	EPI_ISL_1535152	Lighthouse_Lab_in_Milton_Keynes
hCoV-19/Belgium/ULG-13556/2021	2021-03-19	EPI_ISL_1492865	SYNLAB
hCoV-19/Scotland/QEUH-1477498/2021	2021-03-26	EPI_ISL_1507536	Lighthouse_Lab_in_Glasgow
hCoV-19/Sweden/3928715663/2021	2021-03-02	EPI_ISL_2214405	Swedish_national_genomic_surveillance_program_of_SARS-CoV-2
hCoV-19/Peru/LIM-INS-024/2020	2020-03-25	EPI_ISL_491429	Laboratorio_de_Referencia_Nacional_de_Virus_Respiratorio._Instituto_Nacional_de_Salud_Per\u00fa
hCoV-19/England/CAMC-F01FF4/2021	2021-01-08	EPI_ISL_833880	Lighthouse_Lab_in_Cambridge
hCoV-19/England/CAMC-9B2EEC/2020	2020-09-04	EPI_ISL_2734009	Respiratory_Virus_Unit
hCoV-19/England/QEUH-1840ACF/2021	2021-07-02	EPI_ISL_2913982	Lighthouse_Lab_in_Glasgow
hCoV-19/England/ALDP-1800B40/2021	2021-06-27	EPI_ISL_2847362	Lighthouse_Lab_in_Alderley_Park
hCoV-19/Japan/PG-70540/2021	2021-05-17	EPI_ISL_3192793	Pathogen_Genomics_Center
hCoV-19/Japan/PG-3727/2020	2020-04-15	EPI_ISL_691980	Pathogen_Genomics_Center
hCoV-19/USA/MN-CDC-LC0043657/2021	2021-04-06	EPI_ISL_1684626	Laboratory_Corporation_of_America
hCoV-19/Israel/CVL-n-6104/2020	2020-03-15	EPI_ISL_474999	Israel_Central_Virology_laboratory
hCoV-19/England/QEUH-120BB2D/2021	2021-02-04	EPI_ISL_986132	Lighthouse_Lab_in_Glasgow
hCoV-19/India/SK-58512/2021	2021-05-17	EPI_ISL_3018989	INSACOG-Sikkim
hCoV-19/Germany/NW-RKI-I-144920/2021	2021-04-26	EPI_ISL_2129209	Labor_ZOTZ
hCoV-19/USA/NY-PRL-2021_0823_00E07/2021	2021-08-21	EPI_ISL_3778040	Pandemic_Response_Lab_-_NYC
hCoV-19/Sweden/09_SE100_21CS103166/2021	2021-08-23	EPI_ISL_3946556	Karolinska_University_Hospital_Huddinge
hCoV-19/USA/HI-H211559/2021	2021-03-16	EPI_ISL_1515953	State_Laboratories_Division
hCoV-19/Spain/CT-HUGTiPM029HA7E2/2021	2021-07-08	EPI_ISL_3156095	Microbiology_Department
hCoV-19/Germany/SN-RKI-I-010625/2021	2021-01-15	EPI_ISL_1140752	Bioscientia_Labor_Wermsdorf
hCoV-19/Ecuador/UEES-ECU539/2020	2020-10-29	EPI_ISL_1443651	Institute_of_Microbiology
hCoV-19/India/HR-ICMR-49/2020	2020-07-00	EPI_ISL_1231356	BPS_GOVT._Medical_college_for_women	Khanapur_Kalan	Sonepat
hCoV-19/USA/TX-HMH-MCoV-28360/2021	2021-02-08	EPI_ISL_1238142	Houston_Methodist_Hospital
hCoV-19/Australia/QLD1118/2020	2020-04-03	EPI_ISL_593634	Public_Health_Virology_Laboratory
hCoV-19/USA/TX-HMH-MCoV-17066/2020	2020-07-10	EPI_ISL_1202777	Houston_Methodist_Hospital
hCoV-19/Germany/RP-RKI-I-063274/2021	2021-03-31	EPI_ISL_1568490	SYNLAB_MVZ_Trier
hCoV-19/England/MILK-19CC2B3/2021	2021-07-21	EPI_ISL_3107433	Lighthouse_Lab_in_Milton_Keynes
hCoV-19/Belgium/UZA-UA-147846865/2021	2021-04-29	EPI_ISL_2047684	Algemeen_Medisch_Labo
hCoV-19/Sweden/DC108167701/2021	2021-03-11	EPI_ISL_1901942	Swedish_national_genomic_surveillance_program_of_SARS-CoV-2
hCoV-19/England/QEUH-C7D8DD/2020	2020-12-16	EPI_ISL_756711	Lighthouse_Lab_in_Glasgow
hCoV-19/USA/VA-CAV_VAS3N_00000132_02/2021	2021-00-00	EPI_ISL_1856062	UVA_Clinical_Microbiology_Lab
hCoV-19/Italy/SIC-AOUP-UNIPA_86479/2021	2021-07-28	EPI_ISL_3280844	Laboratorio_di_Riferimento_Regionale_della_Sicilia_Occidentale_per_l'Emergenza_COVID-19
hCoV-19/Denmark/DCGC-38533/2021	2021-01-11	EPI_ISL_929674	Department_of_Virus_and_Microbiological_Special_Diagnostics
hCoV-19/USA/CO-CDC-FG-011859/2021	2021-03-12	EPI_ISL_1459218	Fulgent_Genetics
hCoV-19/Ireland/MH-NVRL-22IRL54381/2021	2021-04-29	EPI_ISL_2088265	National_Virus_Reference_Laboratory
hCoV-19/Denmark/DCGC-51676/2021	2021-04-12	EPI_ISL_1859634	Department_of_Virus_and_Microbiological_Special_Diagnostics
hCoV-19/Canada/BC-BCCDC-50092/2021	2021-03-22	EPI_ISL_2528427	BCCDC_Public_Health_Laboratory
hCoV-19/USA/CA-CDC-FG-044391/2021	2021-07-19	EPI_ISL_3210631	Fulgent_Genetics
hCoV-19/Spain/GA-CHUVI-33950587/2021	2021-05-01	EPI_ISL_3875742	Microbiology_Department._Complexo_Hospitalario_Universitario_de_Vigo
hCoV-19/USA/FL-CDC-FG-032424/2021	2021-05-05	EPI_ISL_2134070	Fulgent_Genetics
hCoV-19/France/ARA-HCL021061411101/2021	2021-04-01	EPI_ISL_1695187	CH_GIVORS
hCoV-19/USA/CA-ACPHD-00044/2020	2020-12-01	EPI_ISL_1093583	Alameda_County_Public_Health_Department
hCoV-19/Germany/un-RKI-I-059595/2021	2021-03-22	EPI_ISL_1564253	amedes_MVZ_Jena
hCoV-19/Wales/PHWC-PYYORQ/2021	2021-03-16	EPI_ISL_1388456	Originating_lab
hCoV-19/USA/AL-HGSC-JFCH/2020	2020-11-25	EPI_ISL_877519	Eurofins_Diatherix
hCoV-19/Scotland/QEUH-9ADF96/2020	2020-09-05	EPI_ISL_638899	Department_of_Pathology
hCoV-19/Belgium/ULG-12533/2021	2021-02-15	EPI_ISL_1113133	SYNLAB_-_Laboratoire_J.__Collard
hCoV-19/USA/PA-VSP1398/2021	2021-03-17	EPI_ISL_1621355	Hospital_of_the_University_of_Pennsylvania_Molecular_Pathology_Lab
hCoV-19/Israel/CVL-13209/2021	2021-04-28	EPI_ISL_2183381	Israel_Central_Virology_laboratory
hCoV-19/England/ALDP-1652552/2021	2021-06-04	EPI_ISL_2539090	Lighthouse_Lab_in_Alderley_Park
hCoV-19/Canada/ON-PHL-21-23311/2021	2021-04-00	EPI_ISL_2922574	Public_Health_Ontario_Laboratory
hCoV-19/USA/WI-GMF-B00357/2021	2021-04-05	EPI_ISL_1708548	Gundersen_Clinical_Microbiology_Laboratory
hCoV-19/Scotland/QEUH-10F8CAA/2021	2021-01-23	EPI_ISL_916564	Lighthouse_Lab_in_Glasgow
hCoV-19/Turkey/HSGM-FS3287/2021	2021-08-06	EPI_ISL_3412703	Ministry_of_Health_Turkey
hCoV-19/England/PHEC-317276/2021	2021-00-00	EPI_ISL_2744164	Respiratory_Virus_Unit
hCoV-19/USA/TX-CDC-ASC210045338/2021	2021-04-01	EPI_ISL_1689780	Aegis_Sciences_Corporation
hCoV-19/Greece/190467/2021	2021-04-08	EPI_ISL_2344060	Laboratory_of_Immunohematology
hCoV-19/England/ALDP-166BE00/2021	2021-06-06	EPI_ISL_2551658	Lighthouse_Lab_in_Alderley_Park
hCoV-19/England/ALDP-1AE657D/2021	2021-08-04	EPI_ISL_3365061	Lighthouse_Lab_in_Alderley_Park
hCoV-19/Germany/BW-RKI-I-157099/2021	2021-05-18	EPI_ISL_2267496	SYNLAB_MVZ_Heidelberg
hCoV-19/Canada/BC-BCCDC-105248/2021	2021-06-01	EPI_ISL_3489697	British_Columbia_Centre_For_Disease_Control
hCoV-19/Sweden/10029113/2021	2021-03-03	EPI_ISL_1808172	Swedish_national_genomic_surveillance_program_of_SARS-CoV-2
hCoV-19/Denmark/DCGC-143169/2021	2021-07-27	EPI_ISL_3709899	Department_of_Bacteria
hCoV-19/Croatia/3358/2021	2021-04-08	EPI_ISL_2657830	Croatian_Institute_of_Public_Health
hCoV-19/USA/CA-CDC-QDX21612149/2021	2021-02-01	EPI_ISL_1087634	Quest_Diagnostics_Incorporated
hCoV-19/England/MILK-9A8C0D/2020	2020-08-31	EPI_ISL_550212	Lighthouse_Lab_in_Milton_Keynes
hCoV-19/England/CAMC-110A9BC/2021	2021-01-21	EPI_ISL_933349	Lighthouse_Lab_in_Cambridge
hCoV-19/England/ALDP-16515F9/2021	2021-06-05	EPI_ISL_2541677	Lighthouse_Lab_in_Alderley_Park
hCoV-19/England/CAMC-B99292/2020	2020-11-15	EPI_ISL_673473	Lighthouse_Lab_in_Cambridge
hCoV-19/India/AP-CCMB-CIA5881/2021	2021-06-22	EPI_ISL_3060699	AP_SSO
hCoV-19/Italy/PIE-15854882/2021	2021-07-26	EPI_ISL_3120054	A.S.L._TO4
hCoV-19/USA/GA-GPHL-0152/2021	2021-03-01	EPI_ISL_1443808	GA_Department_of_Public_Health
hCoV-19/Japan/PG-22921/2021	2021-01-29	EPI_ISL_1428581	Niigata_Prefectural_Institute_of_Public_Health_and_Environmental_Sciences
hCoV-19/Spain/EX-IBV-98021620/2021	2021-02-09	EPI_ISL_1671591	Hospital_San_Pedro_de_Alc\u00e1ntara_(C\u00e1ceres)
hCoV-19/USA/MN-CDC-QDX24713525/2021	2021-05-05	EPI_ISL_2268464	Quest_Diagnostics_Incorporated
hCoV-19/Germany/RP-RKI-I-088529/2021	2021-04-14	EPI_ISL_1725057	SYNLAB_MVZ_Trier
hCoV-19/USA/WY-WPHL-20144763/2020	2020-11-19	EPI_ISL_1337622	Wyoming_Public_Health_Laboratory
hCoV-19/Scotland/QEUH-180281A/2021	2021-06-29	EPI_ISL_2851338	Lighthouse_Lab_in_Glasgow
hCoV-19/USA/TN-CDC-LC0151121/2021	2021-07-31	EPI_ISL_3512230	Laboratory_Corporation_of_America
hCoV-19/Canada/QC-L00337551001/2021	2021-03-22	EPI_ISL_2498543	Laboratoire_de_sant\u00e9_publique_du_Qu\u00e9bec
hCoV-19/Japan/PG-21519/2021	2021-01-06	EPI_ISL_1426453	Pathogen_Genomics_Center
hCoV-19/USA/CA-CDC-ASC210017190/2021	2021-03-23	EPI_ISL_2244478	Aegis_Sciences_Corporation
hCoV-19/England/ALDP-9FCC19/2020	2020-10-01	EPI_ISL_588032	Lighthouse_Lab_in_Alderley_Park
hCoV-19/Sweden/SUS0001373/2021	2021-04-27	EPI_ISL_1968785	Clinical_Microbiology
hCoV-19/England/QEUH-9B8E40/2020	2020-09-07	EPI_ISL_549575	Lighthouse_Lab_in_Glasgow
hCoV-19/Canada/QC-1nJWFTV-8143739478/2021	2021-05-10	EPI_ISL_3870111	Laboratoire_de_sant\u00e9_publique_du_Qu\u00e9bec
hCoV-19/USA/NJ-CDC-QDX26763783/2021	2021-07-10	EPI_ISL_3213622	Quest_Diagnostics_Incorporated
hCoV-19/Canada/QC-L00341232/2021	2021-03-29	EPI_ISL_3144205	Laboratoire_de_sant\u00e9_publique_du_Qu\u00e9bec
hCoV-19/England/CAMC-BC23E8/2020	2020-11-22	EPI_ISL_800942	Lighthouse_Lab_in_Cambridge
hCoV-19/Scotland/QEUH-14189B8/2021	2021-03-18	EPI_ISL_1508791	Lighthouse_Lab_in_Glasgow
hCoV-19/Wales/PHWC-PYAXOF/2021	2021-07-19	EPI_ISL_3295725	Wales_Specialist_Virology_Centre_Sequencing_lab
hCoV-19/England/ALDP-1BFD74F/2021	2021-08-15	EPI_ISL_3705634	Lighthouse_Lab_in_Alderley_Park
hCoV-19/Denmark/DCGC-160325/2021	2021-08-22	EPI_ISL_3724836	Department_of_Bacteria
hCoV-19/England/PORT-2D72EC/2020	2020-10-26	EPI_ISL_628330	Centre_for_Enzyme_Innovation
hCoV-19/Canada/SK-NML-94359/2021	2021-06-01	EPI_ISL_2889596	SK-Roy_Romanow_Provincial_Laboratory
hCoV-19/Switzerland/SH-ETHZ-521473/2020	2020-12-02	EPI_ISL_1259845	Viollier_AG
hCoV-19/USA/NY-Wadsworth-21025881-01/2021	2021-02-12	EPI_ISL_1465628	URMC_LABS
hCoV-19/USA/TX-CDC-LC0181453/2021	2021-08-03	EPI_ISL_3750440	Laboratory_Corporation_of_America
hCoV-19/France/BRE-IPP06943/2021	2021-03-16	EPI_ISL_1517448	Labo_Analyses_Med
hCoV-19/Hong_Kong/VM20063278/2020	2020-07-00	EPI_ISL_2685926	Hong_Kong_Department_of_Health
hCoV-19/Australia/NSW-ICPMR-5403/2021	2021-08-20	EPI_ISL_3834016	St_Vincent's_Pathology_(SydPath)
hCoV-19/Spain/CT-ISCIII-2018168/2020	2020-12-05	EPI_ISL_862574	Hospital_Cl\u00ednic
hCoV-19/USA/WV-WVU-WV119001/2021	2021-04-20	EPI_ISL_2195971	QLabs
hCoV-19/England/LOND-1324C2A/2021	2021-01-18	EPI_ISL_920390	University_College_London_Hospital
hCoV-19/England/ALDP-10B7DA4/2021	2021-01-18	EPI_ISL_891673	Lighthouse_Lab_in_Alderley_Park
hCoV-19/Finland/THL-202108853/2021	2021-03-03	EPI_ISL_2505959	Islab
hCoV-19/Japan/PG-81333/2021	2021-07-30	EPI_ISL_3872902	Department_of_Infectious_Diseases
hCoV-19/USA/PA-CDC-STM-000045260/2021	2021-03-27	EPI_ISL_1580815	Helix/Illumina
hCoV-19/USA/WY-WPHL-20148999/2020	2020-11-23	EPI_ISL_770093	Wyoming_Public_Health_Laboratory
hCoV-19/Canada/BC-BCCDC-6666/2020	2020-10-24	EPI_ISL_974617	BCCDC_Public_Health_Laboratory
hCoV-19/England/PLYM-1610D58/2021	2021-06-03	EPI_ISL_2468088	Lighthouse_Laboratory_Plymouth
hCoV-19/USA/IN-CDC-QDX25208020/2021	2021-05-21	EPI_ISL_2440534	Quest_Diagnostics_Incorporated
hCoV-19/Germany/SN-RKI-I-011175/2021	2021-01-20	EPI_ISL_1141303	Bioscientia_Labor_Wermsdorf
hCoV-19/USA/CA-ALSR-3126/2020	2020-08-25	EPI_ISL_635859	San_Diego_County_Public_Health_Laboratory
hCoV-19/England/MILK-14713BF/2021	2021-03-24	EPI_ISL_1467415	Lighthouse_Lab_in_Milton_Keynes
hCoV-19/Turkey/HSGM-C5411/2021	2021-07-09	EPI_ISL_3549659	Ministry_of_Health_Turkey
hCoV-19/England/MILK-19C137F/2021	2021-07-21	EPI_ISL_3095693	Lighthouse_Lab_in_Milton_Keynes
hCoV-19/Portugal/PT0925/2020	2020-04-25	EPI_ISL_511182	Instituto_Nacional_de_Saude_(INSA)_and_Instituto_Gulbenkian_de_Ciencia_(IGC)
hCoV-19/Turkey/HSGM-FS3545/2021	2021-08-07	EPI_ISL_3412961	Ministry_of_Health_Turkey
hCoV-19/USA/OK-CDC-4114730-001/2021	2021-04-23	EPI_ISL_2295285	OK_Public_Health_Laboratory
hCoV-19/Netherlands/GE-RIVM-15536/2021	2021-01-21	EPI_ISL_1216279	Dutch_COVID-19_response_team
hCoV-19/USA/WI-UW-2335/2020	2020-11-19	EPI_ISL_728101	University_of_Wisconsin-Madison_AIDS_Vaccine_Research_Laboratories
hCoV-19/Luxembourg/LNS4142541/2020	2020-12-19	EPI_ISL_910509	Laboratoire_national_de_sante
hCoV-19/Denmark/DCGC-127292/2021	2021-07-12	EPI_ISL_2971661	Department_of_Bacteria
hCoV-19/France/HDF-100002804976/2021	2021-05-00	EPI_ISL_2095446	Synlab_Haut_de_France
hCoV-19/USA/WA-UW-21051594569/2021	2021-05-15	EPI_ISL_2618670	UW_Virology_Lab
hCoV-19/Croatia/1611/2021	2021-03-10	EPI_ISL_2311785	University_Hospital_for_Infectious_Diseases_Dr._Fran_Mihaljevic
hCoV-19/England/MILK-ACC15E/2020	2020-10-21	EPI_ISL_629352	Lighthouse_Lab_in_Milton_Keynes
hCoV-19/England/MILK-15BE6AD/2021	2021-05-25	EPI_ISL_2366285	Lighthouse_Lab_in_Milton_Keynes
hCoV-19/USA/IN-ISDHQ15/2021	2021-03-05	EPI_ISL_1525004	Indiana_State_Department_of_Health
hCoV-19/USA/CA-CDC-FG-071034/2021	2021-08-09	EPI_ISL_3609149	Fulgent_Genetics
hCoV-19/Germany/ST-RKI-I-010997/2021	2021-01-19	EPI_ISL_1141125	amedes_MVZ_Halle/Leipzig
hCoV-19/Sweden/SUS0002726/2021	2021-07-16	EPI_ISL_3076868	Clinical_Microbiology
hCoV-19/Denmark/DCGC-122776/2021	2021-06-29	EPI_ISL_2819523	Department_of_Bacteria
hCoV-19/Italy/APU-IZSPB-1337PT/2021	2021-05-28	EPI_ISL_2466303	Ospedale_Santa_Caterina_Novella
hCoV-19/England/MILK-19F29BF/2021	2021-07-21	EPI_ISL_3170271	Lighthouse_Lab_in_Milton_Keynes
hCoV-19/Israel/CVL-4727/2021	2021-01-02	EPI_ISL_1763881	Israel_Central_Virology_laboratory
hCoV-19/Denmark/DCGC-100941/2021	2021-05-10	EPI_ISL_2298694	Department_of_Virus_and_Microbiological_Special_Diagnostics
hCoV-19/USA/IL-CDC-ASC210022484/2021	2021-03-27	EPI_ISL_1686324	Aegis_Sciences_Corporation
hCoV-19/England/PORT-2D55D6/2020	2020-12-20	EPI_ISL_764119	Centre_for_Enzyme_Innovation
hCoV-19/England/MILK-15D3E5F/2021	2021-05-28	EPI_ISL_2393324	Lighthouse_Lab_in_Milton_Keynes
hCoV-19/Northern_Ireland/PHEC-N303NB36/2021	2021-07-10	EPI_ISL_3080508	Respiratory_Virus_Unit
hCoV-19/England/QEUH-1A97696/2021	2021-07-31	EPI_ISL_3312240	Lighthouse_Lab_in_Glasgow
hCoV-19/Denmark/DCGC-24167/2020	2020-12-14	EPI_ISL_792974	Department_of_Virus_and_Microbiological_Special_Diagnostics
hCoV-19/Germany/BW-RKI-I-192314/2021	2021-07-23	EPI_ISL_3237831	MVZ_Labor_Dr._Limbach_&_Kollegen_GbR
hCoV-19/France/ARA-HCL021027826401/2021	2021-02-03	EPI_ISL_1201832	BIOMNIS_LYON
hCoV-19/Canada/QC-1nDJXQ-Q9111468C2/2021	2021-05-11	EPI_ISL_3508227	Laboratoire_de_sant\u00e9_publique_du_Qu\u00e9bec
hCoV-19/England/MILK-1A3E039/2021	2021-07-27	EPI_ISL_3227407	Lighthouse_Lab_in_Milton_Keynes
hCoV-19/England/MILK-1501368/2021	2021-04-12	EPI_ISL_1697819	Lighthouse_Lab_in_Milton_Keynes
hCoV-19/USA/NC-CDC-STM-000056849/2021	2021-04-15	EPI_ISL_1907732	Helix/Illumina
hCoV-19/Philippines/PH-PGC-22004/2021	2021-04-03	EPI_ISL_2860141	The_Medical_City
hCoV-19/Canada/BC-BCCDC-144650/2021	2021-05-07	EPI_ISL_3600662	British_Columbia_Centre_For_Disease_Control
hCoV-19/Netherlands/GE-RIVM-31660/2021	2021-04-05	EPI_ISL_2219298	Dutch_COVID-19_response_team
hCoV-19/USA/CA-ALSR-8587/2020	2020-12-21	EPI_ISL_1532030	San_Diego_County_Public_Health_Laboratory
hCoV-19/Iceland/408/2020	2020-03-19	EPI_ISL_424432	The_National_University_Hospital_of_Iceland
hCoV-19/England/ALDP-14EDD29/2021	2021-04-09	EPI_ISL_1631075	Lighthouse_Lab_in_Alderley_Park
hCoV-19/USA/CA-CDC-ASC210111969/2021	2021-07-06	EPI_ISL_3218232	Aegis_Sciences_Corporation
hCoV-19/Turkey/HSGM-D6522/2021	2021-08-16	EPI_ISL_3554582	Ministry_of_Health_Turkey
hCoV-19/England/MILK-9AA56A/2020	2020-08-28	EPI_ISL_550816	Lighthouse_Lab_in_Milton_Keynes
hCoV-19/Turkey/HSGM-DX1352/2021	2021-08-15	EPI_ISL_3584447	Ministry_of_Health_Turkey
hCoV-19/England/CAMB-1B881D/2020	2020-10-25	EPI_ISL_651662	Department_of_Pathology
hCoV-19/USA/AZ-TG974386/2020	2020-08-28	EPI_ISL_3088610	TGen_North
hCoV-19/Scotland/QEUH-144EF99/2021	2021-03-22	EPI_ISL_1508187	Lighthouse_Lab_in_Glasgow
hCoV-19/Scotland/QEUH-13E6468/2021	2021-03-15	EPI_ISL_1345757	Lighthouse_Lab_in_Glasgow
hCoV-19/Wales/PHWC-4AA2A4/2020	2020-12-14	EPI_ISL_823230	Wales_Specialist_Virology_Centre_Sequencing_lab
hCoV-19/Lebanon/QIB-22/2021	2021-01-05	EPI_ISL_3343238	Laboratory_of_Molecular_Biology_and_Cancer_Immunology
hCoV-19/Scotland/QEUH-1852B5E/2021	2021-07-03	EPI_ISL_2914333	Lighthouse_Lab_in_Glasgow
hCoV-19/Australia/NSW-ICPMR-5394/2021	2021-08-20	EPI_ISL_3834007	St_Vincent's_Pathology_(SydPath)
hCoV-19/Lithuania/LTU000_BM_51B/2021	2021-05-11	EPI_ISL_2428186	UAB_\Baltic_Medics\
hCoV-19/England/ALDP-CB562A/2020	2020-12-20	EPI_ISL_761891	Lighthouse_Lab_in_Alderley_Park
hCoV-19/England/NORT-1BE46B7/2021	2021-00-00	EPI_ISL_3078354	Northumbria_University_/_South_Tees_Hospitals_NHS_Foundation_Trust_/_North_Cumbria_Integrated_Care_NHS_Foundation_Trust_/_North_Tees_and_Hartlepool_NHS_Foundatio
hCoV-19/Germany/BB-RKI-I-013387/2021	2021-01-27	EPI_ISL_1143522	IMD_-_Labor_Oderland
hCoV-19/France/IDF-IPP3234/2020	2020-03-21	EPI_ISL_2877331	Hospital
hCoV-19/USA/IL-IDPH-WHI-C-001730/2020	2020-07-23	EPI_ISL_1494504	Illinois_Department_of_Public_Health
hCoV-19/USA/TX-HMH-MCoV-26047/2021	2021-02-03	EPI_ISL_1235827	Houston_Methodist_Hospital
hCoV-19/Latvia/2056/2021	2021-03-18	EPI_ISL_2141634	Centrala_laboratorija
hCoV-19/USA/VA-DCLS-4866/2021	2021-04-16	EPI_ISL_2003684	Virginia_Division_of_Consolidated_Laboratory_Services
hCoV-19/USA/PA-CDC-STM-000068516/2021	2021-05-02	EPI_ISL_2247889	Helix/Illumina
hCoV-19/England/ALDP-1036D34/2021	2021-01-16	EPI_ISL_878917	Lighthouse_Lab_in_Alderley_Park
hCoV-19/USA/CA-CDPH-2000033080/2021	2021-01-27	EPI_ISL_2796939	CDPH_VBL
hCoV-19/Spain/CT-HUB00926/2021	2021-05-20	EPI_ISL_2516567	CLILAB
hCoV-19/England/QEUH-13C1928/2021	2021-03-10	EPI_ISL_1332480	Lighthouse_Lab_in_Glasgow
hCoV-19/Denmark/DCGC-65018/2021	2021-04-12	EPI_ISL_1873589	Department_of_Virus_and_Microbiological_Special_Diagnostics
hCoV-19/USA/NV-NSPHL-NV2024134/2020	2020-08-25	EPI_ISL_1219892	Nevada_State_Public_Health_Laboratory
hCoV-19/USA/MI-CDC-STM-000058164/2021	2021-04-17	EPI_ISL_1924274	Helix/Illumina
hCoV-19/France/CVL-IPP14104/2021	2021-06-08	EPI_ISL_2612655	Labo_Analyses_Med
hCoV-19/Netherlands/GE-RIVM-42444/2021	2021-06-28	EPI_ISL_2981128	Dutch_COVID-19_response_team
hCoV-19/Czech_Republic/UKDD-MNUL-U125754/2021	2021-04-12	EPI_ISL_2887864	Odd\u011blen\u00ed_klinick\u00e9_mikrobiologie
hCoV-19/USA/MA-CDC-QDX23430281/2021	2021-03-29	EPI_ISL_1581932	Quest_Diagnostics_Incorporated
hCoV-19/USA/CA-SEARCH-12051/2021	2021-01-24	EPI_ISL_1816462	EXCITE_Lab
hCoV-19/USA/UT-QDX-2230/2020	2020-03-12	EPI_ISL_604591	Quest_Diagnostics
hCoV-19/USA/WA-CDC-UW21051960361/2021	2021-05-19	EPI_ISL_2432788	UW_Virology_Lab
hCoV-19/Scotland/QEUH-138BFDD/2021	2021-03-05	EPI_ISL_1310622	Department_of_Pathology
hCoV-19/South_Africa/NICD-N11909/2021	2021-07-11	EPI_ISL_3236992	LANCET_LABORATORY
hCoV-19/USA/RI-CDC-ASC210031768/2021	2021-04-23	EPI_ISL_2089608	Aegis_Sciences_Corporation
hCoV-19/England/ALDP-1B4EEC2/2021	2021-08-09	EPI_ISL_3438936	Lighthouse_Lab_in_Alderley_Park
hCoV-19/Slovenia/MB08-26469/2021	2021-01-26	EPI_ISL_1033098	National_Laboratory_for_Health
hCoV-19/Denmark/DCGC-152521/2021	2021-08-12	EPI_ISL_3464081	Department_of_Bacteria
hCoV-19/England/ALDP-168A67C/2021	2021-06-08	EPI_ISL_2569546	Lighthouse_Lab_in_Alderley_Park
hCoV-19/USA/CA-CDC-LC0039723/2021	2021-03-31	EPI_ISL_1612749	Laboratory_Corporation_of_America
hCoV-19/England/MILK-13E2C19/2021	2021-03-13	EPI_ISL_1329779	Lighthouse_Lab_in_Milton_Keynes
hCoV-19/England/ALDP-19D278E/2021	2021-07-18	EPI_ISL_3126648	Lighthouse_Lab_in_Alderley_Park
hCoV-19/USA/CA-CDPH-3000019043/2021	2021-02-12	EPI_ISL_2855286	CDPH_VBL
hCoV-19/Spain/MD-HRYC-11976693/2021	2021-08-08	EPI_ISL_3614205	Servicio_de_Microbiologia_Hospital_Ramon_y_Cajal
hCoV-19/England/MILK-1604FBB/2021	2021-06-02	EPI_ISL_2456540	Lighthouse_Lab_in_Milton_Keynes
hCoV-19/Scotland/EDB21424/2021	2021-08-17	EPI_ISL_3771574	Virology_Department
hCoV-19/Japan/PG-68294/2021	2021-01-13	EPI_ISL_3191932	Fukuoka_Institute_of_Health_and_Environmental_Sciences
hCoV-19/USA/NY-URMC-21050357-1/2021	2021-05-25	EPI_ISL_2885738	URMC_LABS
hCoV-19/Germany/un-RKI-I-094533/2021	2021-03-29	EPI_ISL_1728835	SYNLAB_MVZ_Ettlingen
hCoV-19/Germany/SH-ChVir25739/2021	2021-06-07	EPI_ISL_2504063	A._Krumbholz
hCoV-19/Denmark/DCGC-117673/2021	2021-04-26	EPI_ISL_2670368	Department_of_Bacteria
hCoV-19/Switzerland/LU-ETHZ-440175/2021	2021-01-04	EPI_ISL_899129	Viollier_AG
hCoV-19/Portugal/PT2551/2021	2021-01-05	EPI_ISL_1164184	Centro_Hospitalar_do_Baixo_Vouga_(CHBV)
hCoV-19/Scotland/QEUH-120C00F/2021	2021-02-05	EPI_ISL_1019573	Lighthouse_Lab_in_Glasgow
hCoV-19/USA/MA-CDCBI-CRSP_SNZIGCWIRI3B7YEC/2021	2021-04-17	EPI_ISL_1787124	Broad_Institute_Clinical_Research_Sequencing_Platform
hCoV-19/Israel/HMO-VL-2652615/2021	2021-02-07	EPI_ISL_2096872	Hadassah_Medical_Center_Clinical_Virology_Laboratory
hCoV-19/Bonaire/BQ-RIVM-22550/2021	2021-03-29	EPI_ISL_1521843	Dutch_COVID-19_response_team
hCoV-19/Japan/IC-0835/2021	2021-02-27	EPI_ISL_1198842	SARS-CoV-2_testing_team
hCoV-19/Scotland/QEUH-154C668/2021	2021-04-30	EPI_ISL_1939699	Lighthouse_Lab_in_Glasgow
hCoV-19/USA/CA-CDC-FG-047064/2021	2021-07-22	EPI_ISL_3212109	Fulgent_Genetics
hCoV-19/England/MILK-1622BD1/2021	2021-06-01	EPI_ISL_2487210	Lighthouse_Lab_in_Milton_Keynes
hCoV-19/USA/CT-Yale-6192/2021	2021-07-13	EPI_ISL_3188596	Yale_Clinical_Virology_Lab
hCoV-19/USA/CA-CDC-FG-035219/2021	2021-05-19	EPI_ISL_2368142	Fulgent_Genetics
hCoV-19/Ireland/C-NVRL-88IRL44703/2021	2021-03-30	EPI_ISL_1589326	National_Virus_Reference_Laboratory
hCoV-19/Netherlands/NB-RIVM-26891/2021	2021-04-10	EPI_ISL_1791897	Dutch_COVID-19_response_team
hCoV-19/Japan/PG-42923/2021	2021-05-01	EPI_ISL_2336991	SARS-CoV-2_testing_team
hCoV-19/England/PHEC-L303L899/2021	2021-00-00	EPI_ISL_2748803	Respiratory_Virus_Unit
hCoV-19/Scotland/CVR3071/2020	2020-04-24	EPI_ISL_461655	West_of_Scotland_Specialist_Virology_Centre
hCoV-19/Denmark/DCGC-47677/2020	2020-12-07	EPI_ISL_1067212	Department_of_Virus_and_Microbiological_Special_Diagnostics
hCoV-19/Sweden/SE1410007961/2021	2021-01-11	EPI_ISL_2583415	Swedish_national_genomic_surveillance_program_of_SARS-CoV-2
hCoV-19/Denmark/DCGC-13275/2020	2020-11-30	EPI_ISL_712698	Department_of_Virus_and_Microbiological_Special_Diagnostics
hCoV-19/Finland/THL-202122473/2021	2021-07-19	EPI_ISL_3832142	Fimlab_Laboratoriot_Oy_Tampere
hCoV-19/USA/AK-PHL7858/2021	2021-03-30	EPI_ISL_1575079	Alaska_State_Virology_Laboratory
hCoV-19/England/NOTT-24F4F8/2021	2021-02-14	EPI_ISL_1051584	Queens_Medical_Centre
hCoV-19/USA/KY-CDC-LC0048191/2021	2021-04-17	EPI_ISL_1801912	Laboratory_Corporation_of_America
hCoV-19/England/ALDP-1AA3D0B/2021	2021-08-01	EPI_ISL_3311130	Lighthouse_Lab_in_Alderley_Park
hCoV-19/USA/IN-CDC-LC0169708/2021	2021-07-20	EPI_ISL_3686354	Laboratory_Corporation_of_America
hCoV-19/Turkey/HSGM-D14282/2021	2021-08-19	EPI_ISL_3649030	Ministry_of_Health_Turkey
hCoV-19/Germany/RP-RKI-I-075701/2021	2021-04-05	EPI_ISL_1641475	SYNLAB_MVZ_Trier
hCoV-19/Scotland/QEUH-14E08CB/2021	2021-04-08	EPI_ISL_1616237	Lighthouse_Lab_in_Glasgow
hCoV-19/South_Korea/KCDC2064/2020	2020-02-06	EPI_ISL_497965	Division_of_Viral_Diseases
hCoV-19/Denmark/DCGC-89722/2021	2021-04-26	EPI_ISL_2025945	Department_of_Virus_and_Microbiological_Special_Diagnostics
hCoV-19/Germany/NW-RKI-I-190897/2021	2021-07-26	EPI_ISL_3121899	Eurofins_MVZ_Labor_Gelsenkirchen
hCoV-19/England/MILK-1157EA2/2021	2021-01-24	EPI_ISL_939141	Lighthouse_Lab_in_Milton_Keynes
hCoV-19/England/ALDP-9CB132/2020	2020-09-16	EPI_ISL_575586	Lighthouse_Lab_in_Alderley_Park
hCoV-19/USA/CA-CDPH-2000046038/2021	2021-04-24	EPI_ISL_2778860	California_Department_of_Public_Health_Valencia_Branch_Laboratory_(CDPH_VBL)
hCoV-19/Bonaire/BQ-RIVM-16966/2021	2021-02-26	EPI_ISL_1288137	Dutch_COVID-19_response_team
hCoV-19/USA/TX-HMH-MCoV-41392/2021	2021-04-14	EPI_ISL_2222957	Houston_Methodist_Hospital
hCoV-19/Netherlands/NH-RIVM-20233/2020	2020-12-01	EPI_ISL_723175	Dutch_COVID-19_response_team
hCoV-19/USA/GA-CDC-MMB09550359/2021	2021-08-02	EPI_ISL_3603890	Mako_Medical
hCoV-19/Philippines/PH-PGC-23862/2021	2021-04-06	EPI_ISL_2860001	Parkway_Medical_and_Diagnostic_Center
hCoV-19/Portugal/PT14467/2021	2021-08-08	EPI_ISL_3636895	UNILABS
hCoV-19/England/CAMC-1234E7D/2021	2021-02-08	EPI_ISL_1006882	Lighthouse_Lab_in_Cambridge
hCoV-19/USA/MI-CDC-LC0046591/2021	2021-04-12	EPI_ISL_1800422	Laboratory_Corporation_of_America
hCoV-19/USA/CA-CDC-FG-071022/2021	2021-08-09	EPI_ISL_3609356	Fulgent_Genetics
hCoV-19/USA/MD-HP03631/2021	2021-03-24	EPI_ISL_1402892	Johns_Hopkins_Hospital_Department_of_Pathology
hCoV-19/England/PHEC-R304RE1E/2021	2021-08-01	EPI_ISL_3292619	Respiratory_Virus_Unit
hCoV-19/Brazil/AM-FIOCRUZ-21141865ACL/2021	2021-05-20	EPI_ISL_2777444	Laboratorio_de_Ecologia_de_Doencas_Transmissiveis_na_Amazonia
hCoV-19/USA/LA-CDC-QDX27568545/2021	2021-08-02	EPI_ISL_3823592	Quest_Diagnostics_Incorporated
hCoV-19/USA/WI-MCRI-000042/2021	2021-07-13	EPI_ISL_3762622	Marshfield_Clinic_Labs
hCoV-19/Germany/BE-RKI-I-023817/2021	2021-02-08	EPI_ISL_1153986	MDI_Limbach_Berlin_GmbH
hCoV-19/USA/AZ-ASU3043/2021	2021-03-05	EPI_ISL_1365496	Arizona_State_University
hCoV-19/USA/IN-CDC-LC0042649/2021	2021-04-05	EPI_ISL_1683465	Laboratory_Corporation_of_America
hCoV-19/Japan/PG-80335/2021	2021-08-02	EPI_ISL_3872449	Kagoshima_Prefectural_Institute_for_Environmental_Research_and_Public_Health
hCoV-19/Belgium/UZA-UA-CV2140154244/2021	2021-03-30	EPI_ISL_1498339	Platform_BIS_UZA/UAntwerpen
hCoV-19/England/ALDP-A2FDA0/2020	2020-10-06	EPI_ISL_587181	Lighthouse_Lab_in_Alderley_Park
hCoV-19/Netherlands/ZH-EMC-455/2020	2020-08-12	EPI_ISL_523793	Dutch_COVID-19_response_team
hCoV-19/Denmark/DCGC-111761/2021	2021-05-31	EPI_ISL_2666149	Department_of_Bacteria
hCoV-19/Sweden/36916997XXP/2021	2021-05-17	EPI_ISL_3782005	Swedish_national_genomic_surveillance_program_of_SARS-CoV-2
hCoV-19/England/MILK-1581F5D/2021	2021-05-13	EPI_ISL_2199323	Lighthouse_Lab_in_Milton_Keynes
hCoV-19/Sweden/10053647/2021	2021-04-12	EPI_ISL_2206213	Swedish_national_genomic_surveillance_program_of_SARS-CoV-2
hCoV-19/England/NORT-29E25A/2020	2020-05-06	EPI_ISL_493510	Northumbria_University_/_South_Tees_Hospitals_NHS_Foundation_Trust_/_North_Cumbria_Integrated_Care_NHS_Foundation_Trust_/_North_Tees_and_Hartlepool_NHS_Foundation_
hCoV-19/Mexico/COL-LANGEBIO_IMSS_1267/2021	2021-06-17	EPI_ISL_2942425	Centro_de_Investigacion_Biomedica_de_Occidente_(CIBO)
hCoV-19/USA/AK-PHL8371/2021	2021-04-22	EPI_ISL_1920981	Alaska_State_Virology_Laboratory
hCoV-19/England/MILK-1A1535D/2021	2021-07-25	EPI_ISL_3173029	Lighthouse_Lab_in_Milton_Keynes
hCoV-19/USA/WA-UW-21052792371/2021	2021-05-27	EPI_ISL_2545045	UW_Virology_Lab
hCoV-19/Germany/TH-RKI-I-030200/2021	2021-02-24	EPI_ISL_1213579	SYNLAB_Jena_Oncoscreen
hCoV-19/USA/NY-PRL-2021_0828_03D12/2021	2021-08-26	EPI_ISL_3943173	Pandemic_Response_Lab_-_NYC
hCoV-19/USA/LA-BIE-FDC022/2021	2021-08-09	EPI_ISL_3838262	BioInfoExperts_LLC
hCoV-19/Netherlands/NB-RIVM-48854/2021	2021-07-23	EPI_ISL_3389592	Dutch_COVID-19_response_team
hCoV-19/Sweden/SE00492831/2021	2021-05-07	EPI_ISL_2413672	Swedish_national_genomic_surveillance_program_of_SARS-CoV-2
hCoV-19/England/PHEC-31B096/2021	2021-00-00	EPI_ISL_2745045	Respiratory_Virus_Unit
hCoV-19/USA/UT-UPHL-210716464180/2021	2021-07-01	EPI_ISL_3268876	Utah_Public_Health_Laboratory
hCoV-19/Scotland/QEUH-13A9F42/2021	2021-03-08	EPI_ISL_1294794	Lighthouse_Lab_in_Glasgow
hCoV-19/Sweden/01_SE100_21CS504351/2021	2021-06-09	EPI_ISL_2899352	Unilabs
hCoV-19/Germany/HE-RKI-I-200695/2021	2021-08-03	EPI_ISL_3500497	CENTOGENE_Frankfurt_Laboratory
hCoV-19/USA/IN-CDC-STM-000064937/2021	2021-04-28	EPI_ISL_2144205	Helix/Illumina
hCoV-19/Wales/PHWC-4D6FB7/2021	2021-02-26	EPI_ISL_1179523	Originating_lab
hCoV-19/USA/TX-CDC-QDX26487983/2021	2021-07-01	EPI_ISL_3113798	Quest_Diagnostics_Incorporated
hCoV-19/USA/OR-OHSU-12028/2021	2021-05-28	EPI_ISL_2838876	OHSU_Lab_Services_Molecular_Microbiology_Lab
hCoV-19/Denmark/DCGC-57988/2021	2021-01-04	EPI_ISL_1866491	Department_of_Virus_and_Microbiological_Special_Diagnostics
hCoV-19/Canada/AB-ABPHL-05221/2021	2021-02-03	EPI_ISL_2164705	Alberta_Precision_Labs_(APL)
hCoV-19/England/QEUH-1891CD8/2021	2021-07-05	EPI_ISL_2911812	Lighthouse_Lab_in_Glasgow
hCoV-19/USA/MN-MDH-2754/2021	2021-01-16	EPI_ISL_1027272	Vault_Health
hCoV-19/USA/MI-CDC-ASC210072021/2021	2021-04-15	EPI_ISL_2201418	Aegis_Sciences_Corporation
hCoV-19/Turkey/HSGM-D25308/2021	2021-08-21	EPI_ISL_3688400	Ministry_of_Health_Turkey
hCoV-19/USA/WI-WSLH-214085/2021	2021-04-14	EPI_ISL_2018797	Wisconsin_State_Laboratory_of_Hygiene_Communicable_Disease_Division
hCoV-19/Japan/PG-23830/2020	2020-11-21	EPI_ISL_1429465	Pathogen_Genomics_Center
hCoV-19/France/PAC-IHUCOVID-2706/2020	2020-10-27	EPI_ISL_804564	MEPHI
hCoV-19/England/MILK-B5A4F1/2020	2020-11-05	EPI_ISL_658154	Lighthouse_Lab_in_Milton_Keynes
hCoV-19/Italy/LAZ-IFO-07243213/2021	2021-07-24	EPI_ISL_3419954	IRCCS_San_Gallicano_Dermatological_Institute
hCoV-19/France/PAC-IHU-13451_Nova1/2020	2020-09-00	EPI_ISL_2757539	MEPHI
hCoV-19/USA/NY-PRL-2021_03_23_00G02/2021	2021-03-22	EPI_ISL_1385336	Pandemic_Response_Lab_-_NYC
hCoV-19/Wales/PHWC-PYPYQO/2021	2021-07-03	EPI_ISL_3005238	Originating_lab
hCoV-19/England/MILK-15EAC1F/2021	2021-05-30	EPI_ISL_2437665	Lighthouse_Lab_in_Milton_Keynes
hCoV-19/Denmark/DCGC-6470/2020	2020-10-12	EPI_ISL_620370	Department_of_Virus_and_Microbiological_Special_Diagnostics
hCoV-19/Netherlands/UT-RIVM-12844/2021	2021-02-03	EPI_ISL_1020302	Dutch_COVID-19_response_team
hCoV-19/USA/OR-OHSU-9976/2021	2021-01-15	EPI_ISL_1541280	OHSU_Lab_Services_Molecular_Microbiology_Lab
hCoV-19/USA/NY-PRL-2021_0706_51F03/2021	2020-10-27	EPI_ISL_2923975	Pandemic_Response_Lab_-_NYC
hCoV-19/Germany/NW-RKI-I-072986/2021	2021-03-22	EPI_ISL_1639755	SYNLAB_MVZ_Leverkusen
hCoV-19/Norway/10027/2021	2021-04-13	EPI_ISL_1820346	Ostfold_Hospital_Trust_-_Kalnes
hCoV-19/Denmark/DCGC-127352/2021	2021-07-12	EPI_ISL_2971832	Department_of_Bacteria
hCoV-19/England/MILK-1088B2A/2021	2021-01-16	EPI_ISL_909201	Lighthouse_Lab_in_Milton_Keynes
hCoV-19/USA/LA-SR0290/2020	2020-04-01	EPI_ISL_445145	Robert_Garry_lab
hCoV-19/USA/TX-HMH-MCoV-16846/2020	2020-07-10	EPI_ISL_1202556	Houston_Methodist_Hospital
hCoV-19/Belgium/rega-0427608/2020	2020-04-27	EPI_ISL_734659	UZ_Leuven
hCoV-19/Mexico/SLP_UASLP_A018/2021	2021-01-20	EPI_ISL_1469109	Centro_de_Investigacion_en_Ciencias_de_la_Salud_y_Biomedicina
hCoV-19/Scotland/QEUH-9F46F5/2020	2020-09-27	EPI_ISL_600690	Lighthouse_Lab_in_Glasgow
hCoV-19/Turkey/HSGM-D15586/2021	2021-08-19	EPI_ISL_3647194	Ministry_of_Health_Turkey
hCoV-19/Denmark/DCGC-68997/2021	2021-03-29	EPI_ISL_1877568	Department_of_Virus_and_Microbiological_Special_Diagnostics
hCoV-19/England/NORT-1BDF7DA/2021	2021-07-06	EPI_ISL_3001418	Northumbria_University_/_South_Tees_Hospitals_NHS_Foundation_Trust_/_North_Cumbria_Integrated_Care_NHS_Foundation_Trust_/_North_Tees_and_Hartlepool_NHS_Foundatio
hCoV-19/England/QEUH-14BA97C/2021	2021-04-01	EPI_ISL_1537783	Lighthouse_Lab_in_Glasgow
hCoV-19/USA/AZ-CDC-LC0173256/2021	2021-07-24	EPI_ISL_3687491	Laboratory_Corporation_of_America
hCoV-19/Switzerland/BS-42217784/2020	2020-04-02	EPI_ISL_581828	University_Hospital_Basel
hCoV-19/Finland/HEL-9-39_S231/2021	2021-01-11	EPI_ISL_902916	Department_of_Virology_and_Immunology
hCoV-19/USA/WY-WYPHL-20122621/2020	2020-11-05	EPI_ISL_2400111	Wyoming_Public_Health_Laboratory
hCoV-19/England/MILK-1354386/2021	2021-02-27	EPI_ISL_1189424	Lighthouse_Lab_in_Milton_Keynes
hCoV-19/USA/FL-BPHL-0790/2021	2021-02-09	EPI_ISL_1191526	Florida_Bureau_of_Public_Health_Laboratories
hCoV-19/France/PAC-IHUCOVID-2829/2020	2020-07-23	EPI_ISL_804591	MEPHI
hCoV-19/Germany/HH-RKI-I-052893/2021	2021-03-19	EPI_ISL_1436308	Sonic_-_Labor_Dr._von_Froreich_GmbH
hCoV-19/Poland/NIPH-NIH_ECDC-2629/2021	2021-03-22	EPI_ISL_1627665	Laboratorium_Badawczo-Rozwojowe_Vitagenum
hCoV-19/Canada/BC-BCCDC-105121/2021	2021-05-30	EPI_ISL_3489326	British_Columbia_Centre_For_Disease_Control
hCoV-19/Turkey/HSGM-D23291/2021	2021-08-21	EPI_ISL_3673493	Ministry_of_Health_Turkey
hCoV-19/USA/FL-CDC-ASC210203498/2021	2021-07-30	EPI_ISL_3850668	Aegis_Sciences_Corporation
hCoV-19/USA/TX-HMH-MCoV-32942/2020	2020-12-09	EPI_ISL_2191587	Houston_Methodist_Hospital
hCoV-19/Poland/NIPH-NIH_ECDC-5578/2021	2021-05-05	EPI_ISL_2377100	Wielospecjalistyczny_Szpital_Wojew\u00f3dzki
hCoV-19/Sweden/SE1410328374/2021	2021-02-22	EPI_ISL_2410327	Swedish_national_genomic_surveillance_program_of_SARS-CoV-2
hCoV-19/Germany/SN-RKI-I-038590/2021	2021-03-01	EPI_ISL_1284951	Diagnosticum_-_Labor_Neukirchen
hCoV-19/Denmark/DCGC-67407/2021	2021-03-29	EPI_ISL_1875978	Department_of_Virus_and_Microbiological_Special_Diagnostics
hCoV-19/USA/CA-CDC-FG-056340/2021	2021-07-31	EPI_ISL_3348417	Fulgent_Genetics
hCoV-19/Netherlands/NB-RIVM-53465/2021	2021-08-05	EPI_ISL_3918272	Dutch_COVID-19_response_team
hCoV-19/Germany/SL-RKI-I-209016/2021	2021-08-07	EPI_ISL_3878937	Universit\u00e4tsklinikum_des_Saarlandes_-_Institut_f\u00fcr_Virologie
hCoV-19/England/QEUH-17C7CF8/2021	2021-06-25	EPI_ISL_2804899	Lighthouse_Lab_in_Glasgow
hCoV-19/Wales/ALDP-F49479/2021	2021-01-05	EPI_ISL_858095	Lighthouse_Lab_in_Alderley_Park
hCoV-19/England/MILK-1BF281A/2021	2021-08-17	EPI_ISL_3639784	Lighthouse_Lab_in_Milton_Keynes
hCoV-19/USA/NY-NYUMC442/2020	2020-04-15	EPI_ISL_435509	NYU_Langone_Health
hCoV-19/England/MILK-11C59EA/2021	2021-01-28	EPI_ISL_958212	Lighthouse_Lab_in_Milton_Keynes
hCoV-19/USA/NM-DOH-2020645163/2020	2020-12-28	EPI_ISL_824523	New_Mexico_Department_of_Health_Scientific_Laboratory
hCoV-19/USA/UT-UPHL-210528204752/2021	2021-05-12	EPI_ISL_2458353	Utah_Public_Health_Laboratory
hCoV-19/USA/WA-UW-23511/2020	2020-08-11	EPI_ISL_576469	UW_Virology_Lab
hCoV-19/Germany/SL-RKI-I-209924/2021	2021-08-16	EPI_ISL_3880560	Sonic_-_Bioscientia_-_MVZ_Labor_Saar_GmbH
hCoV-19/USA/MA-CDCBI-MGB_00614/2021	2021-08-11	EPI_ISL_3913523	Mass_General_Brigham
hCoV-19/Canada/BC-BCCDC-77131/2021	2021-04-23	EPI_ISL_2719405	BCCDC_Public_Health_Laboratory
hCoV-19/Spain/VC-IBV-98016640/2021	2021-01-12	EPI_ISL_1060253	Laboratorio_Echevarne_S.A.
hCoV-19/Sweden/SE00237155/2021	2021-02-10	EPI_ISL_1199663	Swedish_national_genomic_surveillance_program_of_SARS-CoV-2
hCoV-19/England/QEUH-150CCBD/2021	2021-04-16	EPI_ISL_1741452	Lighthouse_Lab_in_Glasgow
hCoV-19/Poland/PL-P975/2021	2021-03-22	EPI_ISL_1497753	1._Glowny_Inspektorat_Sanitarny._2._Diagnostyka._Laboratoria_Medyczne.
hCoV-19/Turkey/HSGM-D15445/2021	2021-08-19	EPI_ISL_3652021	Ministry_of_Health_Turkey
hCoV-19/Poland/NIPH-NIH_ECDC-634/2021	2021-02-17	EPI_ISL_1239738	Diagnostyka
hCoV-19/USA/NJ-CDC-2-4813058/2021	2021-08-18	EPI_ISL_3947148	NJ_Public_Health_and_Environmental_Laboratories
hCoV-19/England/CAMB-AAE91E/2021	2021-06-26	EPI_ISL_2815685	Department_of_Pathology
hCoV-19/USA/TX-HMH-MCoV-18601/2020	2020-11-19	EPI_ISL_784949	Houston_Methodist_Hospital
hCoV-19/USA/GA-CDC-2-3780246/2020	2020-12-06	EPI_ISL_1167987	GA_Department_of_Public_Health_Laboratory
hCoV-19/USA/MN-CDC-IBX104053117177/2021	2021-05-13	EPI_ISL_2323742	Infinity_Biologix
hCoV-19/USA/MN-CDC-IBX140488472079/2021	2021-07-24	EPI_ISL_3610825	Infinity_Biologix
hCoV-19/Japan/PG-55011/2021	2021-05-13	EPI_ISL_2859488	Yamaguchi_Prefectural_Institute_of_Public_Health_and_Environment
hCoV-19/Brazil/SP-SJRP251/2021	2021-01-26	EPI_ISL_2544876	Laboratorio_de_Pesquisa_em_Virologia
hCoV-19/England/CAMC-BD435C/2020	2020-11-27	EPI_ISL_702356	Lighthouse_Lab_in_Cambridge
hCoV-19/Sweden/SE00190186/2021	2021-01-26	EPI_ISL_1199200	Swedish_national_genomic_surveillance_program_of_SARS-CoV-2
hCoV-19/Japan/PG-60024/2021	2021-00-00	EPI_ISL_3183922	Yamagata_Prefectural_Institute_of_Public_Health
hCoV-19/Scotland/QEUH-1BEF1E8/2021	2021-08-17	EPI_ISL_3706334	Lighthouse_Lab_in_Glasgow
hCoV-19/Italy/ABR-IZSGC-216306/2021	2021-04-13	EPI_ISL_1851836	PRESIDIO_TERRITORIALE_CASOLI
hCoV-19/Mexico/ROO-INER_IMSS_1373/2021	2021-07-05	EPI_ISL_3155383	Unidad_de_Investigaci\u00f3n_M\u00e9dica_de_Yucat\u00e1n_(UIMY)
hCoV-19/USA/PA-CDC-ASC210072986/2021	2021-04-16	EPI_ISL_2202248	Aegis_Sciences_Corporation
hCoV-19/England/QEUH-1871AA7/2021	2021-07-04	EPI_ISL_2912668	Lighthouse_Lab_in_Glasgow
hCoV-19/England/LSPA-1BBA8C3/2021	2021-08-13	EPI_ISL_3641131	Rosalind_Franklin_Laboratory
hCoV-19/Japan/PG-44033/2021	2021-05-06	EPI_ISL_2337775	SARS-CoV-2_testing_team
hCoV-19/Sweden/2A369125521/2021	2021-04-06	EPI_ISL_1899313	Swedish_national_genomic_surveillance_program_of_SARS-CoV-2
hCoV-19/Scotland/QEUH-16FAA11/2021	2021-06-15	EPI_ISL_2683431	Lighthouse_Lab_in_Glasgow
hCoV-19/England/ALDP-18D1EC7/2021	2021-07-08	EPI_ISL_2972114	Lighthouse_Lab_in_Alderley_Park
hCoV-19/Brazil/PR-NXBS309GENOV827543453656/2021	2021-05-08	EPI_ISL_3664028	DASA
hCoV-19/USA/NY-PRL-2021_03_01_00I14/2021	2021-02-26	EPI_ISL_1172467	Pandemic_Response_Lab_-_NYC
hCoV-19/USA/DE-DHSS-B1078446/2021	2021-04-05	EPI_ISL_1909073	DPHL
hCoV-19/England/ALDP-1AB2950/2021	2021-08-02	EPI_ISL_3335613	Lighthouse_Lab_in_Alderley_Park
hCoV-19/USA/PA-CDC-STM-000067007/2021	2021-04-30	EPI_ISL_2160531	Helix/Illumina
hCoV-19/England/PHEC-308EFC/2021	2021-04-11	EPI_ISL_2741518	Respiratory_Virus_Unit
hCoV-19/England/LOND-128B026/2021	2021-00-00	EPI_ISL_3287998	Quadram_Institute_Bioscience
hCoV-19/Japan/PG-10735/2020	2020-10-29	EPI_ISL_901418	Pathogen_Genomics_Center
hCoV-19/Sweden/75669774R9/2021	2021-02-12	EPI_ISL_1747898	Swedish_national_genomic_surveillance_program_of_SARS-CoV-2
hCoV-19/France/PAC-IHU-20855_Nova1/2021	2021-07-00	EPI_ISL_3434219	MEPHI
hCoV-19/Denmark/DCGC-11417/2020	2020-11-02	EPI_ISL_670906	Department_of_Virus_and_Microbiological_Special_Diagnostics
hCoV-19/Germany/NW-KRO-905/2020	2020-06-16	EPI_ISL_2870474	MVZ_Labor_Krone_GbR
hCoV-19/England/ALDP-1C6B699/2021	2021-08-22	EPI_ISL_3763291	Lighthouse_Lab_in_Alderley_Park
hCoV-19/USA/OH-PLMI-J6JJ7-5124/2020	2020-04-00	EPI_ISL_956005	Pathology_and_Laboratory_Medicine_Institute
hCoV-19/Germany/BW-RKI-I-156984/2021	2021-05-17	EPI_ISL_2267391	SYNLAB_MVZ_Heidelberg
hCoV-19/USA/NV-CDC-ASC210112459/2021	2021-07-09	EPI_ISL_3218733	Aegis_Sciences_Corporation
hCoV-19/USA/MN-CDC-IBX368950944988/2021	2021-04-27	EPI_ISL_2089029	Infinity_Biologix
hCoV-19/Switzerland/BL-ETHZ-570810/2021	2021-04-06	EPI_ISL_1658805	Viollier_AG
hCoV-19/Estonia/C113642/2021	2021-04-09	EPI_ISL_2097053	Synlab_Eesti_O\u00dc
hCoV-19/Denmark/DCGC-114230/2021	2021-05-31	EPI_ISL_2667922	Department_of_Bacteria
hCoV-19/Germany/RP-RKI-I-024692/2021	2021-02-04	EPI_ISL_1154865	LabKom_-_Labor_Mainz_MVZ_GmbH
hCoV-19/USA/IL-CDC-QDX24981112/2021	2021-05-15	EPI_ISL_2372087	Quest_Diagnostics_Incorporated
hCoV-19/England/CAMC-13D3AD5/2021	2021-03-11	EPI_ISL_1346325	Lighthouse_Lab_in_Cambridge
hCoV-19/Canada/QC-1nKGZ-R6300896/2020	2020-12-30	EPI_ISL_2388338	Laboratoire_de_sant\u00e9_publique_du_Qu\u00e9bec
hCoV-19/Denmark/DCGC-17355/2020	2020-12-14	EPI_ISL_750456	Department_of_Virus_and_Microbiological_Special_Diagnostics
hCoV-19/Belgium/ULG-15151/2021	2021-04-26	EPI_ISL_2003253	University_of_Li\u00e8ge_COVID-19_testing_center
hCoV-19/Germany/NW-RKI-I-199108/2021	2021-08-05	EPI_ISL_3498456	Labor_Dr._Wisplinghoff_-_K\u00f6ln
hCoV-19/Germany/NW-RKI-I-086045/2021	2021-04-09	EPI_ISL_1722976	Clemenshospital_-_Alexianer_Clemenshospital_M\u00c3\u00bcnster
hCoV-19/USA/GA-CDC-LC0021417/2021	2021-03-01	EPI_ISL_1319137	Laboratory_Corporation_of_America
hCoV-19/Sweden/21-20404/2020	2020-11-16	EPI_ISL_1008427	Klinisk_mikrobiologi
hCoV-19/England/ALDP-17F5D2B/2021	2021-06-25	EPI_ISL_2831588	Lighthouse_Lab_in_Alderley_Park
hCoV-19/Switzerland/TI-EOC-902_25807920/2021	2021-04-13	EPI_ISL_1760549	Laboratorio_di_Microbiologia
hCoV-19/Zambia/ZMB-98533/2021	2021-05-29	EPI_ISL_2803741	University_of_Zambia
hCoV-19/Germany/NW-RKI-I-157390/2021	2021-05-18	EPI_ISL_2267762	SYNLAB_MVZ_Leverkusen
hCoV-19/USA/ME-HETL-J2500/2021	2021-03-27	EPI_ISL_1826255	Maine_Health_and_Environmental_Testing_Laboratory
hCoV-19/USA/IL-RED-DUP-39800722/2021	2021-04-06	EPI_ISL_2249788	Reditus_Laboratories
hCoV-19/Scotland/QEUH-165B119/2021	2021-06-07	EPI_ISL_2641315	Lighthouse_Lab_in_Glasgow
hCoV-19/Sweden/DC107803881/2021	2021-03-01	EPI_ISL_1603664	Swedish_national_genomic_surveillance_program_of_SARS-CoV-2
hCoV-19/Japan/PG-44514/2021	2021-05-03	EPI_ISL_2338212	SARS-CoV-2_testing_team
hCoV-19/Spain/MD-IBV-99023482/2020	2020-12-25	EPI_ISL_1323018	Hospital_Universitario_La_Paz_(Madrid)
hCoV-19/Portugal/PT7629/2021	2021-05-11	EPI_ISL_2340331	Instituto_Nacional_de_Saude_(INSA)
hCoV-19/Sweden/15266577P/2021	2021-03-15	EPI_ISL_1899547	Swedish_national_genomic_surveillance_program_of_SARS-CoV-2
hCoV-19/USA/OR-OSPHL00566/2021	2021-04-29	EPI_ISL_2138893	Oregon_State_Public_Health_Laboratory
hCoV-19/Poland/PL_RCNT_Z21-064674/2021	2021-05-03	EPI_ISL_2899949	Regional_Science_and_Technology_Center
hCoV-19/USA/WV-WVU-WV118439/2021	2021-04-09	EPI_ISL_1742737	Berkeley_Medical_Center
hCoV-19/Denmark/DCGC-132327/2021	2021-07-16	EPI_ISL_3041307	Department_of_Bacteria
hCoV-19/Denmark/DCGC-85809/2021	2021-03-22	EPI_ISL_1895130	Department_of_Virus_and_Microbiological_Special_Diagnostics
hCoV-19/Italy/CAM-TIGEM-4500/2021	2021-02-10	EPI_ISL_1196994	IZSM
hCoV-19/Portugal/PT6549/2021	2021-04-08	EPI_ISL_1854336	Instituto_Nacional_de_Saude_(INSA)
hCoV-19/Ireland/KK-NVRL-20G43857/2020	2020-03-28	EPI_ISL_681928	National_Virus_Reference_Laboratory
hCoV-19/Sweden/36945086XXP/2021	2021-05-24	EPI_ISL_3787806	Swedish_national_genomic_surveillance_program_of_SARS-CoV-2
hCoV-19/Netherlands/ZH-EMC-597/2020	2020-09-18	EPI_ISL_578025	Dutch_COVID-19_response_team
hCoV-19/USA/MA-CDC-STM-000068557/2021	2021-05-01	EPI_ISL_2247822	Helix/Illumina
hCoV-19/England/QEUH-14D0CB3/2021	2021-04-04	EPI_ISL_1544557	Lighthouse_Lab_in_Glasgow
hCoV-19/Denmark/DCGC-68065/2021	2021-03-08	EPI_ISL_1876636	Department_of_Virus_and_Microbiological_Special_Diagnostics
hCoV-19/Sri_Lanka/aicbu39/2021	2021-06-22	EPI_ISL_2984988	Allergy
hCoV-19/USA/TX-CDC-QDX21989337/2021	2021-02-10	EPI_ISL_1113886	Quest_Diagnostics_Incorporated
hCoV-19/England/QEUH-1B18289/2021	2021-08-06	EPI_ISL_3377674	Lighthouse_Lab_in_Glasgow
hCoV-19/USA/WY-WPHL-21016830/2021	2021-02-16	EPI_ISL_1503290	Wyoming_Public_Health_Laboratory
hCoV-19/USA/CA-CDC-FG-078597/2021	2021-08-13	EPI_ISL_3660873	Fulgent_Genetics
hCoV-19/England/MILK-186C5F9/2021	2021-07-02	EPI_ISL_2910009	Lighthouse_Lab_in_Milton_Keynes
hCoV-19/England/PORT-1E8653F/2021	2021-07-18	EPI_ISL_3084191	Centre_for_Enzyme_Innovation
hCoV-19/England/PLYM-1C48128/2021	2021-08-21	EPI_ISL_3766255	Lighthouse_Laboratory_Plymouth
hCoV-19/England/MILK-1419E8B/2021	2021-03-16	EPI_ISL_1416006	Lighthouse_Lab_in_Milton_Keynes
hCoV-19/England/ALDP-C39CC2/2020	2020-12-09	EPI_ISL_731019	Lighthouse_Lab_in_Alderley_Park
hCoV-19/Denmark/DCGC-107017/2021	2021-05-17	EPI_ISL_2415108	Department_of_Bacteria
hCoV-19/USA/FL-BPHL-6238/2021	2021-07-14	EPI_ISL_3920893	Florida_Bureau_of_Public_Health_Laboratories
hCoV-19/India/DL-NCDC-709220/2020	2020-12-22	EPI_ISL_2458986	National_Centre_for_Disease_Control_(NCDC)_Biotechnology_Division
hCoV-19/Italy/CAM-TIGEM-IZSM-COLLI-13436/2021	2021-01-06	EPI_ISL_2226911	Universit\u00e0_Federico_II_-_Dipartimento_di_scienze_mediche_traslazionali_-_Napoli
hCoV-19/Poland/NIPH-NIH_ECDC-4979/2021	2021-04-29	EPI_ISL_2230205	Diagnostyka_Sp.z_o.o.
hCoV-19/Luxembourg/LNS8152962/2020	2020-11-23	EPI_ISL_744689	Laboratoire_national_de_sant\u00e9
hCoV-19/Denmark/DCGC-27166/2020	2020-12-28	EPI_ISL_817460	Department_of_Virus_and_Microbiological_Special_Diagnostics
hCoV-19/England/MILK-10D0B05/2021	2021-01-17	EPI_ISL_909290	Lighthouse_Lab_in_Milton_Keynes
hCoV-19/Sweden/01_SE100_21CS503843/2021	2021-06-05	EPI_ISL_2898911	Unilabs
hCoV-19/USA/CA-ALSR-4340/2020	2020-10-12	EPI_ISL_648980	San_Diego_County_Public_Health_Laboratory
hCoV-19/England/PLYM-1648258/2021	2021-06-07	EPI_ISL_2541592	Lighthouse_Laboratory_Plymouth
hCoV-19/Belgium/UZA-UA-CV2279001862/2021	2021-05-29	EPI_ISL_2422218	Platform_BIS_UZA/UAntwerpen
hCoV-19/India/DL-NCDC-1709259/2021	2021-03-11	EPI_ISL_2460571	National_Centre_for_Disease_Control_(NCDC)_Biotechnology_Division
hCoV-19/England/CAMC-BBD24D/2020	2020-11-16	EPI_ISL_679308	Queens_Medical_Centre
hCoV-19/England/ALDP-1597F72/2021	2021-05-17	EPI_ISL_2275193	Lighthouse_Lab_in_Alderley_Park
hCoV-19/Canada/BC-BCCDC-54826/2021	2021-03-24	EPI_ISL_2530560	BCCDC_Public_Health_Laboratory
hCoV-19/Canada/AB-ABPHL-19209/2021	2021-05-25	EPI_ISL_2940730	Edmonton_Provincial_Lab
hCoV-19/Denmark/DCGC-122080/2021	2021-06-24	EPI_ISL_3075863	Department_of_Bacteria
hCoV-19/England/MILK-160A243/2021	2021-06-02	EPI_ISL_2456675	Lighthouse_Lab_in_Milton_Keynes
hCoV-19/USA/NC-CDC-LC0164496/2021	2021-08-05	EPI_ISL_3683200	Laboratory_Corporation_of_America
hCoV-19/England/MILK-F73A83/2021	2021-01-05	EPI_ISL_833814	Lighthouse_Lab_in_Milton_Keynes
hCoV-19/Germany/SN-RKI-I-141996/2021	2021-04-27	EPI_ISL_2125852	Bioscientia_Labor_Wermsdorf
hCoV-19/England/PLYM-1C118C9/2021	2021-08-18	EPI_ISL_3701739	Lighthouse_Laboratory_Plymouth
hCoV-19/USA/NC-CDC-LC0169193/2021	2021-08-02	EPI_ISL_3678495	Laboratory_Corporation_of_America
hCoV-19/Canada/BC-BCCDC-38474/2021	2021-02-10	EPI_ISL_2524272	BCCDC_Public_Health_Laboratory
hCoV-19/Netherlands/NH-RIVM-53128/2021	2021-08-13	EPI_ISL_3737133	Dutch_COVID-19_response_team
hCoV-19/England/ALDP-157148E/2021	2021-05-09	EPI_ISL_2118701	Lighthouse_Lab_in_Alderley_Park
hCoV-19/USA/NJ-PHEL-V21003451/2021	2021-07-08	EPI_ISL_3129992	NJDOH
hCoV-19/England/ALDP-BBA9A5/2020	2020-11-20	EPI_ISL_702527	Lighthouse_Lab_in_Alderley_Park
hCoV-19/England/BRBR-183A63D/2021	2021-06-30	EPI_ISL_2914924	Berkshire_and_Surrey_Pathology_Services_Lighthouse_Laboratory
hCoV-19/Japan/PG-21261/2020	2020-11-24	EPI_ISL_1447475	National_Institute_of_Infectious_Diseases_(NIID)
hCoV-19/Japan/PG-63951/2021	2021-05-06	EPI_ISL_3194155	Pathogen_Genomics_Center
hCoV-19/Poland/NIPH-NIH_ECDC-4825/2021	2021-04-28	EPI_ISL_2230070	Dimedical
hCoV-19/USA/ME-CDC-QDX25249514/2021	2021-05-21	EPI_ISL_2440769	Quest_Diagnostics_Incorporated
hCoV-19/Turkey/HSGM-C12601/2021	2021-08-18	EPI_ISL_3590118	Ministry_of_Health_Turkey
hCoV-19/Japan/PG-71346/2021	2021-01-15	EPI_ISL_3199892	Fukuoka_Institute_of_Health_and_Environmental_Sciences
hCoV-19/England/MILK-18B31E0/2021	2021-07-07	EPI_ISL_2963274	Lighthouse_Lab_in_Milton_Keynes
hCoV-19/USA/MD-IGS-52111800221A/2021	2021-04-28	EPI_ISL_3011928	Maryland_Genomics
hCoV-19/Wales/PLYM-1B954D9/2021	2021-08-12	EPI_ISL_3499140	Lighthouse_Laboratory_Plymouth
hCoV-19/Scotland/CVR8393/2021	2021-07-07	EPI_ISL_3176212	West_of_Scotland_Specialist_Virology_Centre
hCoV-19/Italy/CAM-TIGEM-IZSM-COLLI-5143/2021	2021-03-14	EPI_ISL_1287534	Istituto_Zooprofilattico_Sperimentale_del_Mezzogiorno
hCoV-19/USA/OR-CDC-LC0166299/2021	2021-07-21	EPI_ISL_3685973	Laboratory_Corporation_of_America
hCoV-19/USA/AZ-ASU5077/2021	2021-04-26	EPI_ISL_2015407	Arizona_State_University
hCoV-19/USA/TX-HMH-MCoV-8471/2020	2020-07-01	EPI_ISL_780581	Houston_Methodist_Hospital
hCoV-19/Slovakia/9351/2021	2021-04-15	EPI_ISL_2397248	Public_Health_Authority_of_the_Slovak_Republic
hCoV-19/Germany/NW-RKI-I-055880/2021	2021-03-22	EPI_ISL_1439488	MVZ_Dr._Eberhard_&_Partner_Dortmund
hCoV-19/USA/PR-Yale-6612/2021	2021-07-19	EPI_ISL_3236567	UCC_(Universidad_Central_del_Caribe)
hCoV-19/Slovenia/08-106659-MB/2021	2021-04-29	EPI_ISL_2162557	National_Laboratory_for_Health
hCoV-19/England/MILK-1AA5BE1/2021	2021-08-01	EPI_ISL_3380714	Lighthouse_Lab_in_Milton_Keynes
hCoV-19/USA/UT-UPHL-210723803968/2021	2021-07-12	EPI_ISL_3263686	Utah_Public_Health_Laboratory
hCoV-19/India/TG-CCMB-AP699/2020	2020-10-03	EPI_ISL_1380101	CSIR-Centre_for_Cellular_and_Molecular_Biology
hCoV-19/England/MILK-15587C0/2021	2021-05-02	EPI_ISL_2004620	Lighthouse_Lab_in_Milton_Keynes
hCoV-19/England/NORW-F163D/2020	2020-10-23	EPI_ISL_627609	Quadram_Institute_Bioscience
hCoV-19/Denmark/DCGC-157861/2021	2021-08-14	EPI_ISL_3633550	Department_of_Bacteria
hCoV-19/Denmark/DCGC-81698/2021	2021-03-15	EPI_ISL_1890340	Department_of_Virus_and_Microbiological_Special_Diagnostics
hCoV-19/Netherlands/GR-RIVM-51369/2021	2021-07-15	EPI_ISL_3732612	Dutch_COVID-19_response_team
hCoV-19/Brazil/RJ-LNN04039/2021	2021-06-28	EPI_ISL_3072458	Unidade_de_apoio_ao_diagnostico_da_COVID_-_UNADIG
hCoV-19/Scotland/EDB3558/2020	2020-04-14	EPI_ISL_439285	Virology_Department
hCoV-19/Denmark/DCGC-76591/2020	2020-11-30	EPI_ISL_1885162	Department_of_Virus_and_Microbiological_Special_Diagnostics
hCoV-19/England/MILK-A7B75C/2020	2020-10-15	EPI_ISL_607421	Lighthouse_Lab_in_Milton_Keynes
hCoV-19/USA/HI-CDC-LC0035069/2021	2021-03-26	EPI_ISL_1515639	Laboratory_Corporation_of_America
hCoV-19/Japan/PG-52660/2021	2021-05-21	EPI_ISL_2768121	SARS-CoV-2_testing_team
hCoV-19/Israel/CVL-7304/2021	2021-02-23	EPI_ISL_1763711	Israel_Central_Virology_laboratory
hCoV-19/Malaysia/UNIMAS-15714/2020	2020-10-31	EPI_ISL_718209	Ministry_of_Health_Hospitals
hCoV-19/USA/WA-UW-21071999848/2021	2021-07-19	EPI_ISL_3245044	UW_Virology_Lab
hCoV-19/Denmark/DCGC-105700/2021	2021-05-24	EPI_ISL_2430090	Department_of_Bacteria
hCoV-19/Finland/10376/2021	2021-07-14	EPI_ISL_3644886	Department_of_Virology_and_Immunology
hCoV-19/Germany/BW-RKI-I-165859/2021	2021-05-21	EPI_ISL_2389242	Limbach_-_MVZ_Humangenetik_Ulm
hCoV-19/USA/NJ-CDC-LC0022969/2021	2021-03-02	EPI_ISL_1320606	Laboratory_Corporation_of_America
hCoV-19/England/PORT-2EC5BE/2021	2021-00-00	EPI_ISL_952692	Centre_for_Enzyme_Innovation
hCoV-19/Poland/8421801/2021	2021-08-02	EPI_ISL_3666811	Medyczne_Laboratoria_Diagnostyczne_INVICTA
hCoV-19/USA/MD-HP01112/2021	2021-01-09	EPI_ISL_1405522	Johns_Hopkins_Hospital_Department_of_Pathology
hCoV-19/Lithuania/LSMULKKGMMK1C2/2021	2021-01-22	EPI_ISL_1140097	Lithuanian_University_of_Health_Sciences_Hospital
hCoV-19/Belgium/AZDelta-04336-2133R/2021	2021-08-19	EPI_ISL_3535277	AZDelta
hCoV-19/Denmark/DCGC-14668/2020	2020-11-23	EPI_ISL_711900	Department_of_Virus_and_Microbiological_Special_Diagnostics
hCoV-19/Finland/V9000/2021	2021-03-18	EPI_ISL_2604596	Department_of_Virology_and_Immunology
hCoV-19/Japan/PG-27267/2021	2021-01-13	EPI_ISL_2014882	Fukuoka_Institute_of_Health_and_Environmental_Sciences
hCoV-19/USA/WI-UW-1486/2020	2020-09-16	EPI_ISL_541616	University_of_Wisconsin-Madison_AIDS_Vaccine_Research_Laboratories
hCoV-19/USA/CT-CDC-LC0018140/2021	2021-02-12	EPI_ISL_1161184	Laboratory_Corporation_of_America
hCoV-19/Turkey/HSGM-C12975/2021	2021-08-18	EPI_ISL_3590323	Ministry_of_Health_Turkey
hCoV-19/USA/MI-UM-2006S001095/2020	2020-04-18	EPI_ISL_495578	University_of_Michigan_Clinical_Microbiology_Laboratory
hCoV-19/USA/CA-CDPH-3000006988/2021	2021-04-07	EPI_ISL_2837538	California_Department_of_Public_Health_Valencia_Branch_Laboratory_(CDPH_VBL)
hCoV-19/Spain/MD-IBV-99012887/2021	2021-01-01	EPI_ISL_814044	Hospital_General_Universitario_Gregorio_Mara\u00f1\u00f3n
hCoV-19/England/LOND-128DC20/2021	2021-04-16	EPI_ISL_1832557	Barts_Health_NHS_Trust
hCoV-19/USA/FL-CDC-ASC210161307/2021	2021-07-20	EPI_ISL_3325011	Aegis_Sciences_Corporation
hCoV-19/Chile/Santiago-PUC_MVL_0084/2020	2020-03-30	EPI_ISL_801668	Laboratory_of_Molecular_Virology
hCoV-19/Denmark/DCGC-130977/2021	2021-07-13	EPI_ISL_3029721	Department_of_Bacteria
hCoV-19/Germany/un-RKI-I-145582/2021	2021-05-01	EPI_ISL_2129820	SYNLAB_MVZ_Leinfelden-Echterdingen
hCoV-19/Brazil/RJ-LNN00185/2021	2021-04-08	EPI_ISL_1858380	Laboratorio_Central_Noel_Nutels
hCoV-19/Canada/ON-PHL-21-12277/2021	2021-04-00	EPI_ISL_2139276	Public_Health_Ontario_Laboratory
hCoV-19/USA/WA-UW-67216/2021	2021-03-12	EPI_ISL_1448186	UW_Virology_Lab
hCoV-19/England/RAND-18D65AF/2021	2021-07-05	EPI_ISL_2974025	Randox_Laboratories
hCoV-19/USA/AZ-TG741132/2020	2020-11-05	EPI_ISL_1183792	Sonora_Quest_Laboratories
hCoV-19/Sweden/16842035P/2021	2021-04-20	EPI_ISL_2207427	Swedish_national_genomic_surveillance_program_of_SARS-CoV-2
hCoV-19/England/MILK-1AE9932/2021	2021-08-04	EPI_ISL_3336754	Lighthouse_Lab_in_Milton_Keynes
hCoV-19/North_Macedonia/ChVir7918/2020	2020-06-25	EPI_ISL_492086	Institute_for_Public_Health_of_the_Republic_of_North_Macedonia
hCoV-19/USA/GA-CDC-MMB09612586/2021	2021-08-04	EPI_ISL_3864518	Mako_Medical
hCoV-19/England/OXON-F8B1DE/2020	2020-12-07	EPI_ISL_3003373	Oxford_Viromics
hCoV-19/Brazil/MA-FIOCRUZ-32537/2021	2021-04-02	EPI_ISL_2983280	Laboratorio_Central_de_Saude_Publica_do_Estado_do_Maranhao_(LACEN-MA)
hCoV-19/England/ALDP-1438080/2021	2021-03-17	EPI_ISL_1412166	Lighthouse_Lab_in_Alderley_Park
hCoV-19/USA/WV-WVU-WV064502/2021	2021-01-03	EPI_ISL_1624758	J.W._Ruby_Memorial_Hospital
hCoV-19/Spain/CT-IBV-98014621/2021	2021-01-18	EPI_ISL_1423771	Departamento_de_Microbiolog\u00eda
hCoV-19/England/ALDP-148B570/2021	2021-03-26	EPI_ISL_1487398	Lighthouse_Lab_in_Alderley_Park
hCoV-19/England/PHEC-R304R889/2021	2021-07-24	EPI_ISL_3292533	Respiratory_Virus_Unit
hCoV-19/Germany/un-RKI-I-079776/2021	2021-04-07	EPI_ISL_1644522	SYNLAB_MVZ_Leinfelden-Echterdingen
hCoV-19/Singapore/2789/2021	2021-07-27	EPI_ISL_3185973	National_Public_Health_Laboratory
hCoV-19/Israel/CVL-8386/2021	2021-02-28	EPI_ISL_2083628	Israel_Central_Virology_laboratory
hCoV-19/Norway/13413/2021	2021-05-21	EPI_ISL_2491534	Medical_Microbiology_Unit
hCoV-19/Poland/WGS-CoV_PZH-GUM-0433/2021	2021-04-24	EPI_ISL_1972412	WSSE_w_Krakowie
hCoV-19/USA/CA-CDPH-2000026577/2021	2021-01-15	EPI_ISL_3304921	CDPH_VBL
hCoV-19/USA/MD-CDC-ASC210005394/2021	2021-03-12	EPI_ISL_1560100	Aegis_Sciences_Corporation
hCoV-19/USA/AZ-TG716908/2020	2020-11-29	EPI_ISL_1036440	Sonora_Quest_Laboratories
hCoV-19/Ireland/D-NVRL-S21IRL00100240/2021	2021-07-12	EPI_ISL_3088097	National_Virus_Reference_Laboratory
hCoV-19/USA/TX-CDC-ASC210058123/2021	2021-05-02	EPI_ISL_2187605	Aegis_Sciences_Corporation
hCoV-19/Canada/BC-BCCDC-6722/2020	2020-10-21	EPI_ISL_974547	BCCDC_Public_Health_Laboratory
hCoV-19/England/ALDP-14418F5/2021	2021-03-21	EPI_ISL_1412926	Lighthouse_Lab_in_Alderley_Park
hCoV-19/Canada/BC-BCCDC-90209/2021	2021-05-25	EPI_ISL_3487949	British_Columbia_Centre_For_Disease_Control
hCoV-19/Hungary/SRC-00055/2020	2020-03-20	EPI_ISL_435419	Virological_Research_Group
hCoV-19/Italy/CAM-TIGEM-IZSM-COLLI-11678/2021	2021-04-28	EPI_ISL_2137617	Istituto_Zooprofilattico_Sperimentale_del_Mezzogiorno
hCoV-19/England/ALDP-1417A10/2021	2021-03-14	EPI_ISL_1415770	Lighthouse_Lab_in_Alderley_Park
hCoV-19/Denmark/DCGC-44699/2021	2021-01-18	EPI_ISL_1025077	Department_of_Virus_and_Microbiological_Special_Diagnostics
hCoV-19/Sweden/20127870P/2021	2021-05-03	EPI_ISL_2417696	Swedish_national_genomic_surveillance_program_of_SARS-CoV-2
hCoV-19/England/BRIS-1343FA/2020	2020-10-02	EPI_ISL_2733134	Respiratory_Virus_Unit
hCoV-19/England/ALDP-AA0ACE/2020	2020-10-22	EPI_ISL_625070	Lighthouse_Lab_in_Alderley_Park
hCoV-19/USA/CA-CDC-ASC210233139/2021	2021-07-28	EPI_ISL_3846084	Aegis_Sciences_Corporation
hCoV-19/England/ALDP-1581782/2021	2021-05-11	EPI_ISL_2198867	Lighthouse_Lab_in_Alderley_Park
hCoV-19/England/CAMC-10BFE03/2021	2021-01-18	EPI_ISL_908659	Lighthouse_Lab_in_Cambridge
hCoV-19/England/ALDP-152F883/2021	2021-04-22	EPI_ISL_1831008	Lighthouse_Lab_in_Alderley_Park
hCoV-19/India/AP-CCMB-CIA3106/2021	2021-05-15	EPI_ISL_2660797	AP_SSO
hCoV-19/Belgium/ULG-14773/2021	2021-04-17	EPI_ISL_1826686	SYNLAB
hCoV-19/USA/CA-CDC-QDX26299924/2021	2021-06-24	EPI_ISL_2929521	Quest_Diagnostics_Incorporated
hCoV-19/England/ALDP-15CB91D/2021	2021-05-24	EPI_ISL_2395173	Lighthouse_Lab_in_Alderley_Park
hCoV-19/Canada/ON-PHL-21-05282/2021	2021-02-00	EPI_ISL_1368603	Public_Health_Ontario_Laboratory
hCoV-19/England/OXON-F5F9CC/2021	2021-01-02	EPI_ISL_999386	Oxford_Viromics
hCoV-19/England/20172001004/2020	2020-04-20	EPI_ISL_465315	Respiratory_Virus_Unit
hCoV-19/USA/NY-PRL-2021_0517_00F11/2021	2021-05-14	EPI_ISL_2235117	Pandemic_Response_Lab_-_NYC
hCoV-19/Reunion/PIMIT_09460/2021	2021-05-12	EPI_ISL_3153811	REUNILAB
hCoV-19/Norway/7166/2020	2020-12-18	EPI_ISL_1251317	Norwegian_Institute_of_Public_Health
hCoV-19/Pakistan/AKU_s21/2020	2020-05-10	EPI_ISL_2629943	Pathology_and_Laboratory_Medicine
hCoV-19/USA/SC-CDC-LC0157466/2021	2021-08-04	EPI_ISL_3605694	Laboratory_Corporation_of_America
hCoV-19/Canada/QC-L00326730001/2021	2021-02-11	EPI_ISL_1969099	Laboratoire_de_sant\u00e9_publique_du_Qu\u00e9bec
hCoV-19/England/PORT-1E78C95/2021	2021-02-23	EPI_ISL_1250027	Centre_for_Enzyme_Innovation
hCoV-19/England/PHEC-2FDE0A/2021	2021-01-18	EPI_ISL_2739545	Respiratory_Virus_Unit
hCoV-19/Japan/PG-2686/2020	2020-03-23	EPI_ISL_690818	Kanagawa_Prefectural_Institute_of_Public_Health
hCoV-19/Germany/SN-RKI-I-124135/2021	2021-04-12	EPI_ISL_2109055	Bioscientia_Labor_Wermsdorf
hCoV-19/Denmark/DCGC-119562/2021	2021-06-07	EPI_ISL_2684633	Statens_Serum_Institut__Bioinformatics_and_Microbial_Genomics
hCoV-19/Italy/EMR-C068-21-05/2021	2021-08-29	EPI_ISL_3799136	U.O._Microbiologia_Laboratorio_Unico_Centro_Servizi_-_AUSL_della_Romagna
hCoV-19/England/ALDP-1A74A84/2021	2021-07-29	EPI_ISL_3286255	Lighthouse_Lab_in_Alderley_Park
hCoV-19/England/MILK-1A7D520/2021	2021-07-30	EPI_ISL_3338584	Lighthouse_Lab_in_Milton_Keynes
hCoV-19/Lithuania/LTU000_NMRVI_94579/2021	2021-04-25	EPI_ISL_2334114	Nacionalinis_maisto_ir_veterinarijos_rizikos_vertinimo_institutas
hCoV-19/Portugal/PT2810/2021	2021-01-17	EPI_ISL_941795	Instituto_Nacional_de_Saude_(INSA)_and_Instituto_Gulbenkian_de_Ciencia_(IGC)
hCoV-19/England/PLYM-182150F/2021	2021-06-30	EPI_ISL_2849496	Lighthouse_Laboratory_Plymouth
hCoV-19/England/QEUH-B40F39/2020	2020-11-08	EPI_ISL_658715	Lighthouse_Lab_in_Glasgow
hCoV-19/USA/NY-PRL-2021_03_25_00F11/2021	2021-03-24	EPI_ISL_1385647	Pandemic_Response_Lab_-_NYC
hCoV-19/Denmark/DCGC-73118/2021	2021-03-15	EPI_ISL_1881689	Department_of_Virus_and_Microbiological_Special_Diagnostics
hCoV-19/Australia/VIC5959/2020	2020-07-20	EPI_ISL_518734	Microbiological_Diagnostic_Unit_-_Public_Health_Laboratory_(MDU-PHL)
hCoV-19/Indonesia/JB-EIJK0803/2021	2021-07-01	EPI_ISL_3029942	RS_Mitra_Keluarga_Cibubur
hCoV-19/France/PAC-IHU-20302_Nova1/2021	2021-07-00	EPI_ISL_3433373	MEPHI
hCoV-19/Netherlands/GR-RIVM-47410/2021	2021-06-30	EPI_ISL_3258520	Dutch_COVID-19_response_team
hCoV-19/Spain/CL-COV03215/2021	2021-04-26	EPI_ISL_2791766	SARS-CoV-2_Sequencing_Castilla_y_Leon-Spain_Consortium
hCoV-19/USA/AR-CDC-ASC210111614/2021	2021-07-07	EPI_ISL_3217857	Aegis_Sciences_Corporation
hCoV-19/Switzerland/BS-ETHZ-33466834/2021	2021-07-12	EPI_ISL_3296308	Viollier_AG
hCoV-19/Germany/NW-RKI-I-068753/2021	2021-04-03	EPI_ISL_1573154	Medizinische_Laboratorien_D\u00c3\u00bcsseldorf
hCoV-19/Netherlands/GE-RIVM-23477/2021	2021-04-01	EPI_ISL_1596358	Dutch_COVID-19_response_team
hCoV-19/Japan/PG-58701/2021	2021-05-20	EPI_ISL_2772354	SARS-CoV-2_testing_team
hCoV-19/USA/GA-CDC-STM-000048871/2021	2021-04-02	EPI_ISL_1678942	Helix/Illumina
hCoV-19/Sweden/20585361P/2021	2021-08-10	EPI_ISL_3789306	Swedish_national_genomic_surveillance_program_of_SARS-CoV-2
hCoV-19/USA/PA-CDC-QDX24087747/2021	2021-04-16	EPI_ISL_1924913	Quest_Diagnostics_Incorporated
hCoV-19/USA/TX-CDC-QDX26343342/2021	2021-06-27	EPI_ISL_3305136	Quest_Diagnostics_Incorporated
hCoV-19/England/PLYM-18B979D/2021	2021-07-08	EPI_ISL_2961691	Lighthouse_Laboratory_Plymouth
hCoV-19/Canada/BC-BCCDC-88448/2021	2021-05-03	EPI_ISL_2656961	BCCDC_Public_Health_Laboratory
hCoV-19/Germany/RP-RKI-I-162276/2021	2021-05-17	EPI_ISL_2386243	Limbach_-_Ganzimmun_Diagnostics_AG_Mainz
hCoV-19/Sweden/20588023P/2021	2021-08-11	EPI_ISL_3787785	Swedish_national_genomic_surveillance_program_of_SARS-CoV-2
hCoV-19/USA/IL-NM-5066/2020	2020-12-23	EPI_ISL_936738	Northwestern_Memorial_Hospital
hCoV-19/Japan/PG-41965/2021	2021-04-21	EPI_ISL_2336340	SARS-CoV-2_testing_team
hCoV-19/USA/CA-SEARCH-15743/2021	2021-01-18	EPI_ISL_1814148	EXCITE_Lab
hCoV-19/Guatemala/33880/2020	2020-10-08	EPI_ISL_1533982	Laboratorio_Nacional_de_Salud
hCoV-19/Sweden/3154586667/2021	2021-04-21	EPI_ISL_2034275	Swedish_national_genomic_surveillance_program_of_SARS-CoV-2
hCoV-19/England/CAMC-B1FEBE/2020	2020-11-02	EPI_ISL_647644	Lighthouse_Lab_in_Cambridge
hCoV-19/USA/UT-UPHL-2105797500/2021	2021-03-22	EPI_ISL_2284813	Utah_Public_Health_Laboratory
hCoV-19/USA/MA-CDC-STM-000064220/2021	2021-04-24	EPI_ISL_2097550	Helix/Illumina
hCoV-19/England/PHEC-R307R2E2/2021	2021-08-05	EPI_ISL_3573383	Respiratory_Virus_Unit
hCoV-19/Netherlands/LI-RIVM-33092/2021	2021-04-27	EPI_ISL_2302211	Dutch_COVID-19_response_team
hCoV-19/South_Korea/KDCA7801/2021	2021-07-07	EPI_ISL_3452171	Division_of_Emerging_Infectious_Diseases
hCoV-19/England/ALDP-1BFAAB2/2021	2021-08-15	EPI_ISL_3641883	Lighthouse_Lab_in_Alderley_Park
hCoV-19/Brazil/AM-FIOCRUZ-21893519DFS/2021	2021-06-18	EPI_ISL_3050471	Laborat\u00f3rio_Central_de_Sa\u00fade_P\u00fablica_do_Amazonas_-_LACEN-AM
hCoV-19/Spain/CT-HUVH-81185/2021	2021-01-20	EPI_ISL_954154	Hospital_Universitari_Vall_d'Hebron_-_Vall_d'Hebron_Institut_de_Recerca
hCoV-19/Denmark/DCGC-92847/2021	2021-05-10	EPI_ISL_2172691	Department_of_Virus_and_Microbiological_Special_Diagnostics
hCoV-19/Turkey/HSGM-D17924/2021	2021-08-19	EPI_ISL_3611546	Ministry_of_Health_Turkey
hCoV-19/England/MILK-1747FCA/2021	2021-06-19	EPI_ISL_2700310	Lighthouse_Lab_in_Milton_Keynes
hCoV-19/England/PLYM-1A82151/2021	2021-07-30	EPI_ISL_3367453	Lighthouse_Laboratory_Plymouth
hCoV-19/USA/TX-CDC-STM-000040108/2021	2021-03-19	EPI_ISL_1554318	Helix/Illumina
hCoV-19/USA/NC-CDC-MMB09018737/2021	2021-06-01	EPI_ISL_2875238	Mako_Medical
hCoV-19/England/LOND-1327814/2021	2021-01-27	EPI_ISL_1104852	University_College_London_Hospital
hCoV-19/Belgium/rega-0521558/2020	2020-05-21	EPI_ISL_734742	UZ_Leuven
hCoV-19/England/NORW-13E13BB/2021	2021-06-03	EPI_ISL_2520267	Quadram_Institute_Bioscience
hCoV-19/Slovenia/5C-033190-KP/2021	2021-08-17	EPI_ISL_3828401	National_Laboratory_for_Health
hCoV-19/USA/CA-CDC-FG-065185/2021	2021-08-06	EPI_ISL_3521271	Fulgent_Genetics
hCoV-19/USA/PA-CDC-STM-000060478/2021	2021-04-20	EPI_ISL_1990726	Helix/Illumina
hCoV-19/Scotland/QEUH-162E81A/2021	2021-06-04	EPI_ISL_2542417	Lighthouse_Lab_in_Glasgow
hCoV-19/Finland/2998/2021	2021-02-13	EPI_ISL_1841762	Department_of_Virology_and_Immunology
hCoV-19/India/KA-ICMR-MCL_3372_5514/2021	2021-00-00	EPI_ISL_3473730	Indian_Council_of_Medical_Research-National_Institute_of_Virology	\u00a0Microbial_Containment_Complex
hCoV-19/Denmark/DCGC-139458/2021	2021-07-25	EPI_ISL_3709884	Department_of_Bacteria
hCoV-19/Germany/BW-FR0165/2020	2020-03-11	EPI_ISL_852791	Institute_of_Virology
hCoV-19/England/ALDP-BB2925/2020	2020-11-19	EPI_ISL_703094	Lighthouse_Lab_in_Alderley_Park
hCoV-19/Poland/WGS-CoV_PZH-GUM-0259/2021	2021-04-16	EPI_ISL_1826884	Laboratorium_Analiz_Lekarskich_ALAB_Mazowiecki_Szpital_Wojew\u00f3dzki_im._\u008cw._Jana_Paw\u0142a_II_Sp._z_o.o.
hCoV-19/Denmark/DCGC-75042/2021	2021-03-08	EPI_ISL_1883613	Department_of_Virus_and_Microbiological_Special_Diagnostics
hCoV-19/Canada/ABPHL-13108/2021	2021-04-12	EPI_ISL_2170440	Alberta_Precision_Labs_(APL)
hCoV-19/Scotland/QEUH-16046A7/2021	2021-06-01	EPI_ISL_2488447	Lighthouse_Lab_in_Glasgow
hCoV-19/Germany/ST-UK-Hal-23/2021	2021-02-00	EPI_ISL_1039946	Department_Labormedizin
hCoV-19/England/PLYM-18D8ABD/2021	2021-07-09	EPI_ISL_2971671	Lighthouse_Laboratory_Plymouth
hCoV-19/England/ALDP-19885BA/2021	2021-07-17	EPI_ISL_3108377	Lighthouse_Lab_in_Alderley_Park
hCoV-19/Denmark/DCGC-14479/2020	2020-11-30	EPI_ISL_711252	Department_of_Virus_and_Microbiological_Special_Diagnostics
hCoV-19/USA/MA-CDC-ASC210074222/2021	2021-04-18	EPI_ISL_2039293	Aegis_Sciences_Corporation
hCoV-19/Netherlands/NH-AUMC-009534/2021	2021-07-01	EPI_ISL_3915602	Public_Health_Laboratory
hCoV-19/Denmark/DCGC-43547/2021	2021-02-01	EPI_ISL_1023925	Department_of_Virus_and_Microbiological_Special_Diagnostics
hCoV-19/USA/PA-CDC-STM-000043693/2021	2021-03-23	EPI_ISL_1581194	Helix/Illumina
hCoV-19/England/BRBR-18A8DAE/2021	2021-07-07	EPI_ISL_2960695	Berkshire_and_Surrey_Pathology_Services_Lighthouse_Laboratory
hCoV-19/Chile/ML-72066/2021	2021-04-05	EPI_ISL_1541025	Genetica_Molecular_and_Subdepartamento_de_Virologia_ISP_Chile
hCoV-19/Italy/CAM-TIGEM-IZSM-COLLI-16654/2021	2021-05-07	EPI_ISL_2725416	Istituto_Zooprofilattico_Sperimentale_del_Mezzogiorno
hCoV-19/England/MILK-138742D/2021	2021-03-03	EPI_ISL_1245762	Lighthouse_Lab_in_Milton_Keynes
hCoV-19/Spain/CT-HUB01126/2021	2021-06-08	EPI_ISL_2637375	Hospital_Universitari_Bellvitge
hCoV-19/England/ALDP-15AD98A/2021	2021-05-21	EPI_ISL_2346814	Lighthouse_Lab_in_Alderley_Park
hCoV-19/USA/VA_NIDDL_49746/2021	2021-05-20	EPI_ISL_3845506	Naval_Infectious_Diseases_Diagnostic_Laboratory
hCoV-19/USA/NH-CDC-LC0019013/2021	2021-02-11	EPI_ISL_1161369	Laboratory_Corporation_of_America
hCoV-19/Norway/7373/2021	2021-03-20	EPI_ISL_1490195	Medical_Microbiology_Unit
hCoV-19/Japan/PG-32841/2021	2021-03-25	EPI_ISL_1932886	Pathogen_Genomics_Center
hCoV-19/USA/TX-HMH-MCoV-22751/2020	2020-12-29	EPI_ISL_1077279	Houston_Methodist_Hospital
hCoV-19/USA/LA-CDC-QDX21840787/2021	2021-02-08	EPI_ISL_1090560	Quest_Diagnostics_Incorporated
hCoV-19/Norway/3528/2020	2020-09-22	EPI_ISL_2333222	Norwegian_Institute_of_Public_Health
hCoV-19/Norway/16703/2021	2021-08-04	EPI_ISL_3691109	Vestfold_Hospital
hCoV-19/Germany/NW-RKI-I-164915/2021	2021-05-25	EPI_ISL_2388198	Kath._St.-Johannes-Gesellschaft_Dortmund_gGmbH
hCoV-19/South_Africa/NICD-N12052/2021	2021-06-30	EPI_ISL_3451168	PORT_ELIZABETH_LABORATORY
hCoV-19/Lithuania/LTU000_44215/2021	2021-03-03	EPI_ISL_1580322	NMVRVI
hCoV-19/USA/CO-CDC-MMB09319578/2021	2021-07-07	EPI_ISL_3110826	Mako_Medical
hCoV-19/Turkey/HSGM-FS853/2021	2021-08-05	EPI_ISL_3403168	Ministry_of_Health_Turkey
hCoV-19/USA/CA-CDC-ASC210232276/2021	2021-07-28	EPI_ISL_3845555	Aegis_Sciences_Corporation
hCoV-19/Sweden/3938378264/2021	2021-03-16	EPI_ISL_2197544	Swedish_national_genomic_surveillance_program_of_SARS-CoV-2
hCoV-19/USA/TX-HMH-6016/2020	2020-06-28	EPI_ISL_547170	Houston_Methodist_Hospital
hCoV-19/England/MILK-1ACD9F8/2021	2021-08-04	EPI_ISL_3366319	Lighthouse_Lab_in_Milton_Keynes
hCoV-19/USA/AL-Houston-JFHQ/2020	2020-11-28	EPI_ISL_883151	Eurofins_Diatherix
hCoV-19/Brazil/RJ-LNN04910/2021	2021-08-12	EPI_ISL_3921280	Laboratorio_Central_Noel_Nutels
hCoV-19/England/ALDP-8B9CFB/2020	2020-06-28	EPI_ISL_557029	Lighthouse_Lab_in_Alderley_Park
hCoV-19/Wales/PHWC-4CBFF1/2021	2021-02-14	EPI_ISL_1053511	Originating_lab
hCoV-19/USA/CA-CDPH-3000010258/2021	2021-02-05	EPI_ISL_2882471	CDPH_VBL
hCoV-19/USA/NJ-CDC-LC0148055/2021	2021-07-28	EPI_ISL_3515919	Laboratory_Corporation_of_America
hCoV-19/USA/NY-PRL-2021_02_19_01J12/2021	2021-02-17	EPI_ISL_1098151	Pandemic_Response_Lab_-_NYC
hCoV-19/USA/CA-CDC-ASC210156613/2021	2021-07-14	EPI_ISL_3322120	Aegis_Sciences_Corporation
hCoV-19/Denmark/DCGC-1973/2020	2020-07-13	EPI_ISL_618306	Department_of_Virus_and_Microbiological_Special_Diagnostics
hCoV-19/USA/WA-UW-66235/2021	2021-03-04	EPI_ISL_1405260	UW_Virology_Lab
hCoV-19/USA/NC-CDC-STM-000027980/2021	2021-03-03	EPI_ISL_1298129	Helix/Illumina
hCoV-19/England/C200042763/2020	2020-11-02	EPI_ISL_666735	Respiratory_Virus_Unit
hCoV-19/USA/FL-CDC-LC0093897/2021	2021-07-09	EPI_ISL_3111832	Laboratory_Corporation_of_America
hCoV-19/Japan/PG-14717/2020	2020-12-12	EPI_ISL_892649	Pathogen_Genomics_Center
hCoV-19/England/MILK-14BF4FE/2021	2021-04-02	EPI_ISL_1631608	Lighthouse_Lab_in_Milton_Keynes
hCoV-19/Japan/PG-59710/2021	2021-04-30	EPI_ISL_3198722	Pathogen_Genomics_Center
hCoV-19/Japan/PG-35527/2021	2021-04-05	EPI_ISL_2326757	Pathogen_Genomics_Center
hCoV-19/USA/MI-CDC-STM-000056785/2021	2021-04-13	EPI_ISL_1907695	Helix/Illumina
hCoV-19/Wales/ALDP-B1B69C/2020	2020-11-01	EPI_ISL_710947	Lighthouse_Lab_in_Alderley_Park
hCoV-19/France/PAC-IHU-12431_Nova1/2020	2020-09-00	EPI_ISL_2660071	MEPHI
hCoV-19/USA/WY-WPHL-20135795/2020	2020-11-13	EPI_ISL_2422466	Wyoming_Public_Health_Laboratory
hCoV-19/England/QEUH-19ABC25/2021	2021-07-19	EPI_ISL_3094942	Lighthouse_Lab_in_Glasgow
hCoV-19/USA/AZ-ASU5314/2021	2021-04-29	EPI_ISL_2153601	Arizona_State_University
hCoV-19/Greece/255497/2021	2021-07-19	EPI_ISL_3689309	Hellenic_National_Blood_Transfusion_Center_-_EKEA
hCoV-19/England/QEUH-AE23C5/2020	2020-10-27	EPI_ISL_633682	Lighthouse_Lab_in_Glasgow
hCoV-19/USA/AZ-CDC-QDX21801704/2021	2021-02-04	EPI_ISL_1091070	Quest_Diagnostics_Incorporated
hCoV-19/India/RJ-5024/2020	2020-10-23	EPI_ISL_2106650	National_Centre_for_Disease_Control
hCoV-19/USA/CA-IGI-1178/2020	2020-08-26	EPI_ISL_1041049	Innovative_Genomics_Institute
hCoV-19/Denmark/DCGC-21052/2020	2020-12-21	EPI_ISL_759023	Department_of_Virus_and_Microbiological_Special_Diagnostics
hCoV-19/USA/TX-CDC-QDX24758334/2021	2021-05-10	EPI_ISL_2268567	Quest_Diagnostics_Incorporated
hCoV-19/USA/OH-CDC-ASC210273946/2021	2021-08-03	EPI_ISL_3856492	Aegis_Sciences_Corporation
hCoV-19/Denmark/DCGC-129032/2021	2021-07-14	EPI_ISL_2993054	Department_of_Bacteria
hCoV-19/Spain/CT-HUVH-R221890/2021	2021-05-20	EPI_ISL_2391916	Hospital_Universitari_Vall_d'Hebron_-_Vall_d'Hebron_Institut_de_Recerca
hCoV-19/Switzerland/BL-ETHZ-581098/2021	2021-04-15	EPI_ISL_1750413	Viollier_AG
hCoV-19/Iceland/7730/2021	2021-07-24	EPI_ISL_3926697	The_National_University_Hospital_of_Iceland
hCoV-19/USA/CA-CDPH-2000018597/2021	2021-01-10	EPI_ISL_2783419	CDPH_VBL
hCoV-19/USA/MD-CDC-LC0179005/2021	2021-08-09	EPI_ISL_3746785	Laboratory_Corporation_of_America
hCoV-19/Japan/PG-50924/2021	2021-05-17	EPI_ISL_2763996	Pathogen_Genomics_Center
hCoV-19/Netherlands/LB-RIVM-54576/2021	2021-08-19	EPI_ISL_3919203	Dutch_COVID-19_response_team
hCoV-19/England/ALDP-A52524/2020	2020-10-07	EPI_ISL_597887	Lighthouse_Lab_in_Alderley_Park
hCoV-19/USA/CO-CDC-MMB09552618/2021	2021-08-02	EPI_ISL_3603715	Mako_Medical
hCoV-19/Canada/BC-BCCDC-122456/2021	2021-05-05	EPI_ISL_3600307	British_Columbia_Centre_For_Disease_Control
hCoV-19/Ireland/MH-NVRL-M33IRL01078/2021	2021-07-08	EPI_ISL_3154493	National_Virus_Reference_Laboratory
hCoV-19/USA/PA-CDC-STM-000048368/2021	2021-03-30	EPI_ISL_1691352	Helix/Illumina
hCoV-19/Northern_Ireland/RAND-12D8093/2021	2021-02-13	EPI_ISL_1115773	Randox_Laboratories
hCoV-19/Brazil/CE-FIOCRUZ-00255/2021	2021-06-06	EPI_ISL_3102397	HGCC_HOSPITAL_GERAL_DR_CESAR_CALS
hCoV-19/Chile/Santiago-PUC_MVL_0221/2020	2020-04-27	EPI_ISL_801728	Laboratory_of_Molecular_Virology
hCoV-19/England/20146018302/2020	2020-04-02	EPI_ISL_466037	Respiratory_Virus_Unit
hCoV-19/France/OCC-CHU-TLS-210621252701/2021	2021-03-01	EPI_ISL_2278501	SELAS_BIOLAB_AVENIR
hCoV-19/England/ALDP-10309AF/2021	2021-01-14	EPI_ISL_880425	Lighthouse_Lab_in_Alderley_Park
hCoV-19/India/WB-1930300479724/2021	2021-01-28	EPI_ISL_1419732	INSACOG-WB
hCoV-19/Belgium/rega-9445/2021	2021-05-14	EPI_ISL_2726465	KU_Leuven
hCoV-19/USA/AL-HGSC-JGIH/2020	2020-12-08	EPI_ISL_883903	Eurofins_Diatherix
hCoV-19/USA/NY-Wadsworth-21036567-01/2021	2021-03-22	EPI_ISL_2098175	URMC_LABS
hCoV-19/England/QEUH-CC3F5B/2020	2020-12-21	EPI_ISL_760331	Lighthouse_Lab_in_Glasgow
hCoV-19/England/MILK-1C19032/2021	2021-08-18	EPI_ISL_3700099	Lighthouse_Lab_in_Milton_Keynes
hCoV-19/England/ALDP-143253C/2021	2021-03-18	EPI_ISL_1410762	Lighthouse_Lab_in_Alderley_Park
hCoV-19/USA/OH-UHTL-759/2021	2021-05-11	EPI_ISL_2193400	University_Hospitals_Translational_Laboratory_(UHTL)
hCoV-19/England/ALDP-156C35C/2021	2021-05-04	EPI_ISL_2119086	Lighthouse_Lab_in_Alderley_Park
hCoV-19/Germany/NW-RKI-I-188510/2021	2021-07-14	EPI_ISL_3044717	SYNLAB_MVZ_Leverkusen
hCoV-19/England/MILK-CA94A7/2020	2020-12-17	EPI_ISL_762350	Lighthouse_Lab_in_Milton_Keynes
hCoV-19/Denmark/DCGC-38752/2021	2021-01-11	EPI_ISL_929894	Department_of_Virus_and_Microbiological_Special_Diagnostics
hCoV-19/USA/OH-GD-SID-21060508418/2021	2021-06-05	EPI_ISL_3461189	Laboratory
hCoV-19/England/PHEC-32665A/2021	2021-00-00	EPI_ISL_2747146	Respiratory_Virus_Unit
hCoV-19/Denmark/DCGC-44979/2021	2021-01-04	EPI_ISL_1025357	Department_of_Virus_and_Microbiological_Special_Diagnostics
hCoV-19/Brazil/SP-BT33529/2021	2021-05-31	EPI_ISL_3244542	Instituto_de_Biotecnologia_-_UNESP-Botucatu-SP
hCoV-19/Switzerland/VS-ETHZ-380207/2020	2020-11-24	EPI_ISL_721922	Viollier_AG
hCoV-19/USA/CA-CZB-27637/2021	2021-02-09	EPI_ISL_1477907	Santa_Clara_County_Public_Health_Laboratory
hCoV-19/Slovenia/08-089553-MB/2021	2021-04-06	EPI_ISL_1817172	National_Laboratory_for_Health
hCoV-19/England/ALDP-1995611/2021	2021-07-18	EPI_ISL_3093035	Lighthouse_Lab_in_Alderley_Park
hCoV-19/USA/WI-WSLH-211252/2021	2021-02-09	EPI_ISL_1159816	Wisconsin_State_Laboratory_of_Hygiene_Communicable_Disease_Division
hCoV-19/USA/CA-SEARCH-106625/2021	2021-07-27	EPI_ISL_3757376	Scripps_Medical_Laboratory
hCoV-19/India/TG-CCMB-AP775/2020	2020-10-03	EPI_ISL_1380104	CSIR-Centre_for_Cellular_and_Molecular_Biology
hCoV-19/USA/NY-Wadsworth-286676-01/2020	2020-12-14	EPI_ISL_767453	Wadsworth_Center
hCoV-19/England/CAMC-E51AE6/2021	2021-01-02	EPI_ISL_811791	Lighthouse_Lab_in_Cambridge
hCoV-19/Central_African_Republic/242/2021	2021-03-31	EPI_ISL_2365412	WWF_Bayanga_field_laboratory
hCoV-19/Switzerland/BS-ETHZ-500219/2021	2021-02-15	EPI_ISL_1119226	Viollier_AG
hCoV-19/Sweden/6612160504/2021	2021-02-10	EPI_ISL_1618198	Swedish_national_genomic_surveillance_program_of_SARS-CoV-2
hCoV-19/USA/MD-CDC-LC0051715/2021	2021-04-25	EPI_ISL_1929213	Laboratory_Corporation_of_America
hCoV-19/Denmark/DCGC-77173/2021	2021-03-22	EPI_ISL_1885744	Department_of_Virus_and_Microbiological_Special_Diagnostics
hCoV-19/England/ALDP-17D4A2B/2021	2021-06-22	EPI_ISL_2805688	Lighthouse_Lab_in_Alderley_Park
hCoV-19/Switzerland/BE-Risch-2180402821/2021	2021-08-04	EPI_ISL_3539222	Ender_Diagnostics_AG
hCoV-19/Luxembourg/LNS6270275/2021	2021-01-23	EPI_ISL_1498397	BioneXt_Lab
hCoV-19/Switzerland/BE-IFIK-1094-9784/2021	2021-05-02	EPI_ISL_2035982	Institute_for_Infectious_Diseases
hCoV-19/England/QEUH-14E2401/2021	2021-04-07	EPI_ISL_1632039	Lighthouse_Lab_in_Glasgow
hCoV-19/Belgium/MBLG81671/2021	2021-05-16	EPI_ISL_2230786	Cliniques_universitaires_Saint-Luc
hCoV-19/USA/CA-CDC-FG-051405/2021	2021-07-26	EPI_ISL_3302927	Fulgent_Genetics
hCoV-19/Netherlands/un-EMC-857/2020	2020-12-18	EPI_ISL_904287	Dutch_COVID-19_response_team
hCoV-19/USA/CA-SEARCH-8798/2020	2020-07-14	EPI_ISL_1969288	San_Diego_County_Public_Health_Laboratory
hCoV-19/England/MILK-1AC969B/2021	2021-08-04	EPI_ISL_3311390	Lighthouse_Lab_in_Milton_Keynes
hCoV-19/USA/VA-CDC-ASC210249386/2021	2021-07-25	EPI_ISL_3851408	Aegis_Sciences_Corporation
hCoV-19/USA/FL-BPHL-1080/2021	2021-02-17	EPI_ISL_1218881	Florida_Bureau_of_Public_Health_Laboratories
hCoV-19/England/MILK-180C75F/2021	2021-06-30	EPI_ISL_2846026	Lighthouse_Lab_in_Milton_Keynes
hCoV-19/USA/MD-MDH-1764/2021	2021-04-05	EPI_ISL_1672319	MD_PHL
hCoV-19/USA/WA-S6164/2021	2021-03-31	EPI_ISL_1711516	Atlas_Genomics
hCoV-19/Singapore/1372/2020	2020-07-01	EPI_ISL_648723	Department_of_Laboratory_Medicine
hCoV-19/Poland/NIPH-NIH_ECDC-3606/2021	2021-04-07	EPI_ISL_1746562	Laboratorium_Badawczo-Rozwojowe_Vitagenum
hCoV-19/Belgium/rega-8062/2021	2021-04-13	EPI_ISL_2832923	KU_Leuven
hCoV-19/Italy/LAZ-IFO-07073115/2021	2021-07-07	EPI_ISL_2985116	IRCCS_San_Gallicano_Dermatological_Institute
hCoV-19/Portugal/PT6717/2021	2021-04-14	EPI_ISL_1853776	Instituto_Nacional_de_Saude_(INSA)_and_BioSystems_&_Integrative_Sciences_Institute_(BioISI)_Genomics_Unit
hCoV-19/Switzerland/SO-ETHZ-450677/2021	2021-01-08	EPI_ISL_1002516	Viollier_AG
hCoV-19/Scotland/QEUH-12E76BD/2021	2021-02-21	EPI_ISL_1122931	Lighthouse_Lab_in_Glasgow
hCoV-19/France/GES-HCL021140039801/2021	2021-07-21	EPI_ISL_3472999	LAM_EIMER_LENYS
hCoV-19/Canada/QC-1nKGZ-R8013153/2021	2021-02-01	EPI_ISL_2821959	Laboratoire_de_sant\u00e9_publique_du_Qu\u00e9bec
hCoV-19/USA/ID-BVAMC-724038/2021	2021-04-16	EPI_ISL_3010529	Idaho_Bureau_of_Laboratories
hCoV-19/England/CAMC-B35FBF/2020	2020-11-05	EPI_ISL_645388	Lighthouse_Lab_in_Cambridge
hCoV-19/Japan/PG-40491/2021	2021-04-22	EPI_ISL_2359206	Department_of_Infectious_Diseases
hCoV-19/England/MILK-173BBE3/2021	2021-06-19	EPI_ISL_2701449	Lighthouse_Lab_in_Milton_Keynes
hCoV-19/England/QEUH-1BCBF15/2021	2021-08-15	EPI_ISL_3560824	Lighthouse_Lab_in_Glasgow
hCoV-19/France/ARA-HCL021137679501/2021	2021-07-31	EPI_ISL_3472304	CNR_Virus_des_Infections_Respiratoires_-_France_SUD
hCoV-19/England/CAMC-133FC68/2021	2021-02-23	EPI_ISL_1206396	Lighthouse_Lab_in_Cambridge
hCoV-19/Canada/BC-BCCDC-37177/2021	2021-01-09	EPI_ISL_2499429	BCCDC_Public_Health_Laboratory
hCoV-19/Japan/PG-42677/2021	2021-04-12	EPI_ISL_2336856	Pathogen_Genomics_Center
hCoV-19/Scotland/QEUH-18CF14B/2021	2021-07-09	EPI_ISL_2999293	Lighthouse_Lab_in_Glasgow
hCoV-19/Sweden/RVFOI21-00929/2021	2021-04-23	EPI_ISL_1968684	Klinisk_mikrobiologi
hCoV-19/Denmark/DCGC-19604/2020	2020-12-07	EPI_ISL_749054	Department_of_Virus_and_Microbiological_Special_Diagnostics
hCoV-19/USA/TX-HMH-MCoV-11103/2020	2020-09-01	EPI_ISL_789273	Houston_Methodist_Hospital
hCoV-19/Iceland/4788/2020	2020-10-18	EPI_ISL_828479	deCODE_genetics
hCoV-19/England/PLYM-1A7EB96/2021	2021-07-30	EPI_ISL_3314872	Lighthouse_Laboratory_Plymouth
hCoV-19/Denmark/DCGC-31090/2021	2021-01-04	EPI_ISL_847130	Department_of_Virus_and_Microbiological_Special_Diagnostics
hCoV-19/England/BRBR-1A9EA1B/2021	2021-08-01	EPI_ISL_3314232	Berkshire_and_Surrey_Pathology_Services_Lighthouse_Laboratory
hCoV-19/Russia/SAK-CRIE-L188Z0022/2020	2020-12-18	EPI_ISL_1731069	Laboratory_of_Extremely_Dangerous_Infections_of_Federal_Budget_Health_Care_Instute_\Center_of_Hygiene_and_Epidemiology_in_Sakhalin_region\
hCoV-19/Spain/CT-HUGTiPM028ZR0E9/2021	2021-07-02	EPI_ISL_3028025	Microbiology_Department
hCoV-19/Spain/VC-IBV-99030284/2021	2021-05-22	EPI_ISL_2598352	Hospital_General_Universitario_de_Alicante_-_Instituto_de_Investigaci\u00f3n_Sanitaria_y_Biom\u00e9dica_de_Alicante
hCoV-19/Denmark/DCGC-5886/2020	2020-10-05	EPI_ISL_620151	Department_of_Virus_and_Microbiological_Special_Diagnostics
hCoV-19/Japan/PG-49615/2021	2021-05-10	EPI_ISL_2810994	Department_of_Infectious_Diseases
hCoV-19/France/CVL-IPP16599/2021	2021-07-09	EPI_ISL_3219752	Labo_Analyses_Med
hCoV-19/Thailand/Bangkok-CONI-0661/2021	2021-04-03	EPI_ISL_1511135	Institute_for_Urban_Disease_Control_and_Prevention
hCoV-19/England/QEUH-12A956F/2021	2021-02-15	EPI_ISL_1062908	Lighthouse_Lab_in_Glasgow
hCoV-19/England/QEUH-13E0D63/2021	2021-03-13	EPI_ISL_1329979	Lighthouse_Lab_in_Glasgow
hCoV-19/Malta/MDxMDH454/2021	2021-05-09	EPI_ISL_2114672	Molecular_Diagnostics\nPathology_Department\nMater_Dei_Hospital\nMalta
hCoV-19/Belgium/rega-8677/2021	2021-04-19	EPI_ISL_2833633	KU_Leuven
hCoV-19/England/ALDP-1493FD1/2021	2021-03-28	EPI_ISL_1488417	Lighthouse_Lab_in_Alderley_Park
hCoV-19/England/ALDP-1458F41/2021	2021-03-22	EPI_ISL_1451897	Lighthouse_Lab_in_Alderley_Park
hCoV-19/Finland/THL-202118421/2021	2021-05-21	EPI_ISL_2645207	Fimlab_Laboratoriot_Oy_Tampere
hCoV-19/England/QEUH-1342EA8/2021	2021-02-26	EPI_ISL_1188210	Lighthouse_Lab_in_Glasgow
hCoV-19/USA/SC-DHEC-2042/2021	2021-06-01	EPI_ISL_2629218	Microbiology_Division
hCoV-19/USA/CT-CDC-ASC210110020/2021	2021-06-17	EPI_ISL_2784893	Aegis_Sciences_Corporation
hCoV-19/Switzerland/GE-32958382/2021	2021-01-16	EPI_ISL_897709	University_Hospitals_of_Geneva
hCoV-19/Sweden/2A43411830099/2021	2021-05-12	EPI_ISL_2420033	Swedish_national_genomic_surveillance_program_of_SARS-CoV-2
hCoV-19/England/MILK-10D6A02/2021	2021-01-16	EPI_ISL_909347	Lighthouse_Lab_in_Milton_Keynes
hCoV-19/USA/FL-BPHL-0760/2021	2021-02-08	EPI_ISL_1191496	Florida_Bureau_of_Public_Health_Laboratories
hCoV-19/USA/IN-INSPHL-01852/2021	2021-05-10	EPI_ISL_2420242	IN_State_Department_of_Health_Laboratory_Services
hCoV-19/Poland/NIPH-NIH_ECDC-4826/2021	2021-04-28	EPI_ISL_2230071	Dimedical
hCoV-19/USA/TX-HMH-MCoV-14058/2020	2020-08-14	EPI_ISL_787345	Houston_Methodist_Hospital
hCoV-19/Portugal/PT10447/2021	2021-06-21	EPI_ISL_2810389	UNILABS
hCoV-19/USA/GA-CDC-ASC210069215/2021	2021-04-11	EPI_ISL_1999442	Aegis_Sciences_Corporation
hCoV-19/USA/IN-GD-051121-21050100518/2021	2021-05-01	EPI_ISL_2602017	Gravity_Diagnostics
hCoV-19/England/MILK-14BF6DA/2021	2021-04-02	EPI_ISL_1631512	Lighthouse_Lab_in_Milton_Keynes
hCoV-19/France/OCC-HCL021121928901/2021	2021-07-01	EPI_ISL_3130134	LABORATOIRE_CBM_DE_MURET
hCoV-19/USA/FL-CDC-LC0138377/2021	2021-07-19	EPI_ISL_3509879	Laboratory_Corporation_of_America
hCoV-19/Turkey/HSGM-FS2726/2021	2021-08-06	EPI_ISL_3405869	Ministry_of_Health_Turkey
hCoV-19/England/MILK-1A9BED6/2021	2021-08-01	EPI_ISL_3313620	Lighthouse_Lab_in_Milton_Keynes
hCoV-19/Denmark/DCGC-155780/2021	2021-08-16	EPI_ISL_3567364	Department_of_Bacteria
hCoV-19/USA/CA-CDC-FG-086952/2021	2021-08-12	EPI_ISL_3866444	Fulgent_Genetics
hCoV-19/Turkey/HSGM-FS6575/2021	2021-08-08	EPI_ISL_3415990	Ministry_of_Health_Turkey
hCoV-19/England/ALDP-1478AD1/2021	2021-03-24	EPI_ISL_1487986	Lighthouse_Lab_in_Alderley_Park
hCoV-19/Spain/CL-COV07354/2021	2021-07-07	EPI_ISL_3056064	SARS-CoV-2_Sequencing_Castilla_y_Leon-Spain_Consortium
hCoV-19/England/MILK-180F051/2021	2021-06-29	EPI_ISL_3251205	Lighthouse_Lab_in_Milton_Keynes
hCoV-19/USA/TX-CDC-QDX21490671/2021	2021-01-23	EPI_ISL_1087098	Quest_Diagnostics_Incorporated
hCoV-19/Germany/BE-RKI-I-044894/2021	2021-02-22	EPI_ISL_1352317	MDI_Limbach_Berlin_GmbH
hCoV-19/Japan/PG-76159/2021	2021-01-14	EPI_ISL_3874880	Fukuoka_Institute_of_Health_and_Environmental_Sciences
hCoV-19/USA/WI-WSLH-213531/2021	2021-04-01	EPI_ISL_1794406	Wisconsin_State_Laboratory_of_Hygiene_Communicable_Disease_Division
hCoV-19/England/BRBR-1C01F4F/2021	2021-08-18	EPI_ISL_3702791	Berkshire_and_Surrey_Pathology_Services_Lighthouse_Laboratory
hCoV-19/England/ALDP-15EEB4B/2021	2021-05-28	EPI_ISL_2435963	Lighthouse_Lab_in_Alderley_Park
hCoV-19/USA/CA-CSMC23/2020	2020-03-25	EPI_ISL_475633	Cedars-Sinai_Medical_Center
hCoV-19/Canada/BC-BCCDC-106831/2021	2021-04-23	EPI_ISL_3481058	British_Columbia_Centre_For_Disease_Control
hCoV-19/USA/IL-CDC-ASC210066113/2021	2021-05-22	EPI_ISL_2370568	Aegis_Sciences_Corporation
hCoV-19/Scotland/QEUH-1694C5F/2021	2021-06-09	EPI_ISL_2640089	Lighthouse_Lab_in_Glasgow
hCoV-19/England/QEUH-1445ED1/2021	2021-03-22	EPI_ISL_1453880	Lighthouse_Lab_in_Glasgow
hCoV-19/USA/TX-HMH-MCoV-34309/2020	2020-12-26	EPI_ISL_2203487	Houston_Methodist_Hospital
hCoV-19/Brazil/SP-IB_112182/2021	2021-05-24	EPI_ISL_2494114	UBS_DR_ALFREDO_DANTAS_DE_SOUZA_UMUARAMA
hCoV-19/Germany/un-RKI-I-077432/2021	2021-04-07	EPI_ISL_1643071	SYNLAB_MVZ_Leinfelden-Echterdingen
hCoV-19/Latvia/1820/2021	2021-03-26	EPI_ISL_1613801	E._Gulbja_laboratorija
hCoV-19/England/PHEC-34A23E/2021	2021-00-00	EPI_ISL_3572722	Respiratory_Virus_Unit
hCoV-19/Switzerland/SO-ETHZ-610468/2021	2021-05-03	EPI_ISL_2152165	Viollier_AG
hCoV-19/Finland/V4269/2021	2021-02-27	EPI_ISL_2258487	Department_of_Virology_and_Immunology
hCoV-19/Philippines/PH-PGC-21684/2021	2021-04-05	EPI_ISL_2859999	Sta._Ana_Hospital
hCoV-19/USA/MI-CDC-ASC210047601/2021	2021-04-06	EPI_ISL_1736744	Aegis_Sciences_Corporation
hCoV-19/USA/MO-CDC-QDX25576137/2021	2021-06-03	EPI_ISL_2599637	Quest_Diagnostics_Incorporated
hCoV-19/England/QEUH-13F3C06/2021	2021-03-03	EPI_ISL_1365324	Lighthouse_Lab_in_Glasgow
hCoV-19/Scotland/QEUH-13B3552/2021	2021-03-08	EPI_ISL_1294326	Lighthouse_Lab_in_Glasgow
hCoV-19/England/ALDP-125D096/2021	2021-02-07	EPI_ISL_1011930	Lighthouse_Lab_in_Alderley_Park
hCoV-19/Denmark/DCGC-110188/2021	2021-06-07	EPI_ISL_3074125	Department_of_Bacteria
hCoV-19/Spain/CT-HUVH-95156/2021	2021-02-09	EPI_ISL_1058167	Hospital_Universitari_Arnau_de_Vilanova
hCoV-19/Wales/PHWC-484C1B/2020	2020-10-17	EPI_ISL_627094	Wales_Specialist_Virology_Centre_Sequencing_lab
hCoV-19/USA/ME-HETL-J3419/2021	2021-04-26	EPI_ISL_2802366	Maine_Health_and_Environmental_Testing_Laboratory
hCoV-19/Turkey/HSGM-MK244/2021	2021-08-13	EPI_ISL_3540866	Ministry_of_Health_Turkey
hCoV-19/England/ALDP-118A7F6/2021	2021-01-26	EPI_ISL_959141	Lighthouse_Lab_in_Alderley_Park
hCoV-19/England/ALDP-121FEA5/2021	2021-02-04	EPI_ISL_986957	Lighthouse_Lab_in_Alderley_Park
hCoV-19/Belgium/CHUNamur1327652501/2021	2021-03-31	EPI_ISL_1620217	Plateforme_de_testing_Namuroise
hCoV-19/USA/CA-CDPH-2000028439/2021	2021-01-18	EPI_ISL_2976813	CDPH_VBL
hCoV-19/Belgium/rega-4978/2021	2021-02-27	EPI_ISL_1382754	KU_Leuven
hCoV-19/USA/AR-UMGC-7939/2021	2021-08-02	EPI_ISL_3474163	Arkansas_Public_Health_Laboratory
hCoV-19/Sweden/3092275597/2021	2021-03-04	EPI_ISL_1808303	Swedish_national_genomic_surveillance_program_of_SARS-CoV-2
hCoV-19/Germany/BW-RKI-I-200813/2021	2021-08-03	EPI_ISL_3500640	MVZ_Labor_Dr._Limbach_&_Kollegen_GbR
hCoV-19/England/QEUH-13C7D53/2021	2021-03-10	EPI_ISL_1331389	Lighthouse_Lab_in_Glasgow
hCoV-19/Switzerland/GE-33331615/2021	2021-02-19	EPI_ISL_1166676	University_Hospitals_of_Geneva
hCoV-19/Japan/PG-44193/2021	2021-04-28	EPI_ISL_2337923	SARS-CoV-2_testing_team
hCoV-19/Wales/ALDP-A85115/2020	2020-10-16	EPI_ISL_625272	Lighthouse_Lab_in_Alderley_Park
hCoV-19/Slovenia/MB_3079/2021	2021-01-00	EPI_ISL_940692	National_Laboratory_for_Health
hCoV-19/USA/MA-MGH-01071/2020	2020-04-30	EPI_ISL_791863	Massachusetts_General_Hospital
hCoV-19/South_Africa/KRISP-K002604/2020	2020-07-31	EPI_ISL_535468	NHLS-IALCH
hCoV-19/Japan/PG-75721/2021	2021-06-30	EPI_ISL_3885648	Pathogen_Genomics_Center
hCoV-19/USA/WI-GMF-11874/2020	2020-07-21	EPI_ISL_547634	Gundersen_Molecular_Diagnostics_Laboratory
hCoV-19/USA/NMDOH-2021096208/2021	2021-04-06	EPI_ISL_1805387	New_Mexico_Department_of_Health_Scientific_Laboratory
hCoV-19/Switzerland/VS-ETHZ-430584/2020	2020-12-30	EPI_ISL_796578	Viollier_AG
hCoV-19/England/ALDP-146F91C/2021	2021-03-23	EPI_ISL_1467242	Lighthouse_Lab_in_Alderley_Park
hCoV-19/Germany/BY-RKI-I-213881/2021	2021-08-23	EPI_ISL_3889559	SYNLAB_MVZ_Weiden
hCoV-19/Slovenia/309976/2021	2021-07-13	EPI_ISL_3471259	Institute_of_Microbiology_and_Immunology
hCoV-19/USA/LA-EVTL582/2020	2020-06-30	EPI_ISL_578986	LSUHS_Emerging_Viral_Threat_Laboratory
hCoV-19/England/MILK-120665E/2021	2021-02-01	EPI_ISL_1007112	Lighthouse_Lab_in_Milton_Keynes
hCoV-19/Mexico/VER_InDRE_FB28159_S6141/2021	2021-07-28	EPI_ISL_3923988	LESP_Veracruz
hCoV-19/Netherlands/LI-MUMC-1674/2021	2021-03-24	EPI_ISL_3474829	Dutch_COVID-19_response_team
hCoV-19/England/CAMC-135BE24/2021	2021-01-27	EPI_ISL_1206061	Lighthouse_Lab_in_Cambridge
hCoV-19/England/NORT-1B79E37/2020	2020-11-21	EPI_ISL_724938	Northumbria_University_/_South_Tees_Hospitals_NHS_Foundation_Trust_/_North_Cumbria_Integrated_Care_NHS_Foundation_Trust_/_North_Tees_and_Hartlepool_NHS_Foundation
hCoV-19/France/ARA-HCL021027634601/2021	2021-02-06	EPI_ISL_1191656	BIOMNIS_LYON
hCoV-19/Germany/BW-RKI-I-178010/2021	2021-05-24	EPI_ISL_2634685	Eurofins_LifeCodexx_GmbH
hCoV-19/Denmark/DCGC-45131/2020	2020-12-28	EPI_ISL_1025509	Department_of_Virus_and_Microbiological_Special_Diagnostics
hCoV-19/England/ALDP-A686EC/2020	2020-10-12	EPI_ISL_630352	Lighthouse_Lab_in_Alderley_Park
hCoV-19/Sweden/21-52517/2021	2021-04-10	EPI_ISL_2613059	Swedish_national_genomic_surveillance_program_of_SARS-CoV-2
hCoV-19/USA/TX-HMH-MCoV-26961/2021	2021-02-23	EPI_ISL_1236742	Houston_Methodist_Hospital
hCoV-19/South_Korea/KCDC2134/2020	2020-03-20	EPI_ISL_498035	Division_of_Viral_Diseases
hCoV-19/Italy/UMB-IZSGC-290299.1.4/2021	2021-06-03	EPI_ISL_2612301	Universit\u00e0_degli_Studi_di_Perugia
hCoV-19/Sweden/3937860464/2021	2021-03-16	EPI_ISL_1748767	Swedish_national_genomic_surveillance_program_of_SARS-CoV-2
hCoV-19/USA/PA-CDC-QDX22684012/2021	2021-03-02	EPI_ISL_1297507	Quest_Diagnostics_Incorporated
hCoV-19/Japan/PG-19717/2021	2021-01-20	EPI_ISL_1124005	Pathogen_Genomics_Center
hCoV-19/Switzerland/BL-ETHZ-451142/2021	2021-01-12	EPI_ISL_1002852	Viollier_AG
hCoV-19/USA/NC-UNCC-000485/2021	2021-04-05	EPI_ISL_1938247	UNC_Charlotte_COVID-19_Testing_Lab
hCoV-19/England/QEUH-B1438D/2020	2020-11-03	EPI_ISL_642722	Lighthouse_Lab_in_Glasgow
hCoV-19/USA/SC-USAFSAM-S0278/2021	2021-01-07	EPI_ISL_1036899	US_Air_Force_School_of_Aerospace_Medicine
hCoV-19/Turkey/HSGM-DG619/2021	2021-08-17	EPI_ISL_3586883	Ministry_of_Health_Turkey
hCoV-19/Portugal/PT9133/2021	2021-06-06	EPI_ISL_2694993	H_Divino_Espirito_Santo_-_Ponta_Delgada
hCoV-19/Brazil/PR-FIOCRUZ-22757/2021	2021-03-27	EPI_ISL_2443530	Lboratorio_Central_de_Saude_Publica_do_Estado_do_Parana_(LACEN/PR)
hCoV-19/England/MILK-15E41E9/2021	2021-05-28	EPI_ISL_2437342	Lighthouse_Lab_in_Milton_Keynes
hCoV-19/England/HSLL-1BBE08B/2021	2021-08-14	EPI_ISL_3642233	Health_Services_Laboratories
hCoV-19/England/PLYM-1B1790D/2021	2021-08-06	EPI_ISL_3377717	Lighthouse_Laboratory_Plymouth
hCoV-19/Denmark/DCGC-32576/2021	2021-01-18	EPI_ISL_869580	Department_of_Virus_and_Microbiological_Special_Diagnostics
hCoV-19/Germany/HH-RKI-I-046574/2021	2021-03-09	EPI_ISL_1353998	Sonic_-_Labor_Dr._von_Froreich_GmbH
hCoV-19/Germany/NW-RKI-I-198592/2021	2021-07-22	EPI_ISL_3497586	MVZ_Labor_Krone_GbR
hCoV-19/Denmark/DCGC-102270/2021	2021-05-17	EPI_ISL_2299887	Department_of_Virus_and_Microbiological_Special_Diagnostics
hCoV-19/England/PHEC-30AF9D/2021	2021-00-00	EPI_ISL_2741968	Respiratory_Virus_Unit
hCoV-19/Slovenia/91111/2020	2020-09-11	EPI_ISL_2886646	Institute_of_Microbiology_and_Immunology
hCoV-19/Japan/PG-61489/2021	2021-04-27	EPI_ISL_3197441	Pathogen_Genomics_Center
hCoV-19/Germany/BW-RKI-I-152281/2021	2021-05-07	EPI_ISL_2263590	SYNLAB_MVZ_Leinfelden-Echterdingen
hCoV-19/USA/VA-DCLS-1897/2020	2020-10-01	EPI_ISL_614072	Virginia_DCLS
hCoV-19/USA/FL-CDC-FG-018561/2021	2021-03-26	EPI_ISL_1612944	Fulgent_Genetics
hCoV-19/USA/CA-CDC-FG-080806/2021	2021-08-13	EPI_ISL_3663046	Fulgent_Genetics
hCoV-19/USA/ID-IBL-749025/2021	2021-00-00	EPI_ISL_3923052	Idaho_Bureau_of_Laboratories
hCoV-19/England/CAMC-11AA541/2021	2021-01-27	EPI_ISL_996918	Department_of_Pathology
hCoV-19/Germany/RP-RKI-I-022850/2021	2021-02-17	EPI_ISL_1153016	SYNLAB_MVZ_Trier
hCoV-19/USA/MN-MDH-5179/2021	2021-04-06	EPI_ISL_1663144	M_Health_Fairview
hCoV-19/Netherlands/NB-RIVM-53552/2021	2021-08-02	EPI_ISL_3918348	Dutch_COVID-19_response_team
hCoV-19/India/MH-ICMR-NIV-INSACOG-GSEQ-374/2021	2021-02-23	EPI_ISL_1704435	ICMR-National_Institute_of_Virology_-_INSACOG
hCoV-19/Germany/RP-RKI-I-099252/2021	2021-04-20	EPI_ISL_1845074	SYNLAB_MVZ_Trier
hCoV-19/Turkey/HSGM-C14258/2021	2021-08-14	EPI_ISL_3559142	Ministry_of_Health_Turkey
hCoV-19/Japan/PG-15434/2020	2020-12-22	EPI_ISL_893318	Pathogen_Genomics_Center
hCoV-19/England/PLYM-19FC0CF/2021	2021-07-24	EPI_ISL_3171491	Lighthouse_Laboratory_Plymouth
hCoV-19/USA/NV-NSPHL-LV373558/2021	2021-07-08	EPI_ISL_3102631	Nevada_State_Public_Health_Laboratory
hCoV-19/Australia/NSW1047/2020	2020-07-08	EPI_ISL_593699	South_Eastern_Area_Laboratory_Services_(SEALS)
hCoV-19/USA/WI-UW-4951/2020	2020-09-14	EPI_ISL_2295025	University_of_Wisconsin-Madison_AIDS_Vaccine_Research_Laboratories
hCoV-19/USA/NV-CDC-STM-000004270/2021	2021-01-21	EPI_ISL_966654	Helix/Illumina
hCoV-19/USA/GA-CDC-MMB09413876/2021	2021-07-19	EPI_ISL_3428330	Mako_Medical
hCoV-19/Spain/CT-HUVH-14997/2020	2020-10-13	EPI_ISL_824511	Hospital_Universitari_Vall_d'Hebron_-_Vall_d'Hebron_Institut_de_Recerca
hCoV-19/Mexico/CMX-INMEGEN-02-10-19-GRO/2020	2020-05-19	EPI_ISL_1137475	LABDIS-UAGro
hCoV-19/Belgium/rega-11111/2021	2021-06-04	EPI_ISL_2964913	KU_Leuven
hCoV-19/USA/WA-UW-5500683/2020	2020-05-08	EPI_ISL_1526813	UW_Virology_Lab
hCoV-19/USA/FL-CDC-ASC210202625/2021	2021-07-30	EPI_ISL_3850281	Aegis_Sciences_Corporation
hCoV-19/Poland/7652614221_diag1_gx1/2020	2020-12-22	EPI_ISL_875991	Laboratory_of_Molecular_Biology
hCoV-19/USA/CA-QDX-3650/2021	2021-01-09	EPI_ISL_906989	Infectious_Diseases
hCoV-19/Germany/NW-RKI-I-191312/2021	2021-07-22	EPI_ISL_3122324	SYNLAB_MVZ_Leverkusen
hCoV-19/USA/FL-BPHL-3094/2020	2020-12-22	EPI_ISL_1097392	Florida_Bureau_of_Public_Health_Laboratories
hCoV-19/Denmark/DCGC-155550/2021	2021-08-15	EPI_ISL_3567135	Department_of_Bacteria
hCoV-19/England/QEUH-14D29F6/2021	2021-04-04	EPI_ISL_1583836	Lighthouse_Lab_in_Glasgow
hCoV-19/Denmark/DCGC-126378/2021	2021-07-11	EPI_ISL_2963755	Department_of_Bacteria
hCoV-19/England/HSLL-17819C6/2021	2021-06-22	EPI_ISL_2717090	Health_Services_Laboratories
hCoV-19/England/QEUH-145DB75/2021	2021-03-23	EPI_ISL_1451071	Lighthouse_Lab_in_Glasgow
hCoV-19/England/OXON-F4FA35/2021	2021-01-08	EPI_ISL_951256	Oxford_Viromics
hCoV-19/Switzerland/VD-ETHZ-100198/2020	2020-03-17	EPI_ISL_574993	Viollier_AG
hCoV-19/Japan/PG-52680/2021	2021-05-19	EPI_ISL_2768141	SARS-CoV-2_testing_team
hCoV-19/Sweden/SE00587883/2021	2021-06-24	EPI_ISL_2888317	Swedish_national_genomic_surveillance_program_of_SARS-CoV-2
hCoV-19/Canada/ON-PHL-21-28196/2021	2021-08-00	EPI_ISL_3835853	Public_Health_Ontario_Laboratory
hCoV-19/Turkey/HSGM-D8723/2021	2021-08-17	EPI_ISL_3592244	Ministry_of_Health_Turkey
hCoV-19/Canada/ON-PHL-21-00410/2020	2020-12-00	EPI_ISL_1183166	Public_Health_Ontario_Laboratory
hCoV-19/Germany/HH-RKI-I-213237/2021	2021-08-21	EPI_ISL_3888557	Labor_Dr._Heidrich_&_Kollegen_MVZ_GmbH_Hamburg
hCoV-19/England/MILK-16619FA/2021	2021-06-08	EPI_ISL_2537757	Lighthouse_Lab_in_Milton_Keynes
hCoV-19/Sweden/DC107701071/2021	2021-02-25	EPI_ISL_1601609	Swedish_national_genomic_surveillance_program_of_SARS-CoV-2
hCoV-19/England/ALDP-10313FB/2021	2021-01-14	EPI_ISL_880217	Lighthouse_Lab_in_Alderley_Park
hCoV-19/England/ALDP-15D1C0C/2021	2021-05-25	EPI_ISL_2394588	Lighthouse_Lab_in_Alderley_Park
hCoV-19/Scotland/QEUH-17E2F1C/2021	2021-06-28	EPI_ISL_2852273	Lighthouse_Lab_in_Glasgow
hCoV-19/England/QEUH-AAF26D/2020	2020-10-20	EPI_ISL_630876	Lighthouse_Lab_in_Glasgow
hCoV-19/Switzerland/GE-ETHZ-530538/2020	2020-11-09	EPI_ISL_1360887	Viollier_AG
hCoV-19/Japan/PG-38808/2021	2021-04-19	EPI_ISL_2357382	Fukuoka_Institute_of_Health_and_Environmental_Sciences
hCoV-19/South_Korea/KDCA8163/2021	2021-07-31	EPI_ISL_3544644	Division_of_Emerging_Infectious_Diseases
hCoV-19/Sweden/16203659P/2021	2021-04-06	EPI_ISL_2620303	Swedish_national_genomic_surveillance_program_of_SARS-CoV-2
hCoV-19/USA/MO-CDC-LC0097366/2021	2021-06-30	EPI_ISL_3113451	Laboratory_Corporation_of_America
hCoV-19/Qatar/QA.QU_18.17.E10/2021	2021-05-02	EPI_ISL_2843133	Ministry_of_Public_Health_/_Hamad_Medical_Corporation
hCoV-19/Japan/IC-1822/2021	2021-08-15	EPI_ISL_3769622	SARS-CoV-2_testing_team
hCoV-19/Netherlands/ZH-RIVM-40231/2021	2021-06-07	EPI_ISL_2672956	Dutch_COVID-19_response_team
hCoV-19/Wales/PHWC-4BD6EE/2021	2021-01-14	EPI_ISL_923002	Wales_Specialist_Virology_Centre_Sequencing_lab
hCoV-19/France/IDF-IPP04056/2021	2021-02-16	EPI_ISL_1110881	Hopital
hCoV-19/Denmark/DCGC-155086/2021	2021-08-11	EPI_ISL_3532365	Department_of_Bacteria
hCoV-19/England/MILK-13ECF70/2021	2021-03-14	EPI_ISL_1325986	Lighthouse_Lab_in_Milton_Keynes
hCoV-19/Slovakia/10610/2021	2021-05-12	EPI_ISL_2687721	Public_Health_Authority_of_the_Slovak_Republic
hCoV-19/USA/NY-Wadsworth-21007312-01/2021	2021-01-06	EPI_ISL_1015677	Columbia_University_Irving_Medical_Center
hCoV-19/England/MILK-19ED155/2021	2021-07-22	EPI_ISL_3250638	Lighthouse_Lab_in_Milton_Keynes
hCoV-19/Germany/BY-MVP-000002170/2021	2021-01-07	EPI_ISL_1752142	Max_von_Pettenkofer_Institute
hCoV-19/USA/WY-CDC-ASC210074816/2021	2021-04-18	EPI_ISL_2042197	Aegis_Sciences_Corporation
hCoV-19/Portugal/PT11254/2021	2021-06-16	EPI_ISL_2989209	INSA
hCoV-19/Lithuania/S21E894/2021	2021-05-14	EPI_ISL_2428911	UAB_Diagnostikos_laboratorija
hCoV-19/Denmark/DCGC-158017/2021	2021-08-17	EPI_ISL_3633836	Department_of_Bacteria
hCoV-19/USA/TX-CDC-FG-017164/2021	2021-03-12	EPI_ISL_1667409	Fulgent_Genetics
hCoV-19/England/RAND-1535459/2021	2021-04-23	EPI_ISL_1830017	Randox_Laboratories
hCoV-19/USA/OK-CDC-ASC210269538/2021	2021-08-03	EPI_ISL_3858072	Aegis_Sciences_Corporation
hCoV-19/Denmark/DCGC-29174/2021	2021-01-04	EPI_ISL_843221	Department_of_Virus_and_Microbiological_Special_Diagnostics
hCoV-19/USA/MD-HP01575/2021	2021-01-26	EPI_ISL_911879	Johns_Hopkins_Hospital_Department_of_Pathology
hCoV-19/Switzerland/GE-HUG-34662782/2021	2021-07-01	EPI_ISL_2981951	University_Hospitals_of_Geneva
hCoV-19/Netherlands/FR-RIVM-12229/2021	2021-01-27	EPI_ISL_1013721	Dutch_COVID-19_response_team
hCoV-19/Germany/NW-RKI-I-052597/2021	2021-03-19	EPI_ISL_1435959	Universit\u00e4tsklinikum_M\u00fcnster_Institut_f\u00fcr_Virologie
hCoV-19/Switzerland/BL-ETHZ-570234/2021	2021-04-03	EPI_ISL_1657881	Viollier_AG
hCoV-19/USA/ID-IBL-637467/2020	2020-07-30	EPI_ISL_3242939	Idaho_Bureau_of_Laboratories
hCoV-19/USA/MN-MDH-1284/2020	2020-03-20	EPI_ISL_483005	Minnesota_Department_of_Health
hCoV-19/Japan/Donner42/2020	2020-06-11	EPI_ISL_644947	Department_of_Infectious_Diseases
hCoV-19/Peru/LIM-UPCH-0901/2021	2021-03-16	EPI_ISL_3707420	Laboratorio_de_Gen\u00f3mica_Microbiana
hCoV-19/Denmark/DCGC-111569/2021	2021-05-31	EPI_ISL_2665995	Department_of_Bacteria
hCoV-19/Iceland/10325/2021	2021-08-19	EPI_ISL_3929283	The_National_University_Hospital_of_Iceland
hCoV-19/USA/VA-DCLS-1232/2020	2020-08-04	EPI_ISL_528651	Virginia_DCLS
hCoV-19/Wales/PHWC-4DC300/2021	2021-03-08	EPI_ISL_1309938	Originating_lab
hCoV-19/USA/CA-CDC-QDX22786483/2021	2021-03-09	EPI_ISL_1367281	Quest_Diagnostics_Incorporated
hCoV-19/South_Africa/KRISP-K004294/2020	2020-07-27	EPI_ISL_660175	NHLS-IALCH
hCoV-19/India/GJ-GBRC677/2021	2021-04-22	EPI_ISL_2017783	BJ_Medical_College_and_Civil_Hospital
hCoV-19/USA/WA-CDC-UW21062508265/2021	2021-06-25	EPI_ISL_2802950	UW_Virology_Lab
hCoV-19/USA/WI-GMF-B00509/2021	2021-04-22	EPI_ISL_1824173	Gundersen_Clinical_Microbiology_Laboratory
hCoV-19/Switzerland/AG-UZH-IMV-3ba49231/2021	2021-05-17	EPI_ISL_2510894	Universit\u0160tsSpital_Z\u0178rich
hCoV-19/England/PHEC-P30BPA7D/2021	2021-07-29	EPI_ISL_3179778	Respiratory_Virus_Unit
hCoV-19/Sweden/8734492708/2021	2021-03-08	EPI_ISL_1898283	Swedish_national_genomic_surveillance_program_of_SARS-CoV-2
hCoV-19/USA/MN-CDC-IBX039563454830/2021	2021-05-12	EPI_ISL_2323721	Infinity_Biologix
hCoV-19/Switzerland/BL-ETHZ-501151/2020	2020-11-07	EPI_ISL_1119656	Viollier_AG
hCoV-19/Denmark/DCGC-70845/2021	2021-03-29	EPI_ISL_1879416	Department_of_Virus_and_Microbiological_Special_Diagnostics
hCoV-19/Scotland/QEUH-17195A1/2021	2021-06-16	EPI_ISL_2683040	Lighthouse_Lab_in_Glasgow
hCoV-19/Estonia/16277144/2021	2021-02-10	EPI_ISL_1190899	Synlab_Eesti_O\u00dc
hCoV-19/England/ALDP-178A80C/2021	2021-06-20	EPI_ISL_2781794	Lighthouse_Lab_in_Alderley_Park
hCoV-19/Germany/un-RKI-I-135327/2021	2021-04-30	EPI_ISL_2117567	Limbach_-_MVZ_Humangenetik_Ulm
hCoV-19/England/MILK-1814341/2021	2021-06-30	EPI_ISL_2866287	Lighthouse_Lab_in_Milton_Keynes
hCoV-19/Canada/ON-PHL-21-13441/2021	2021-04-00	EPI_ISL_2140951	Public_Health_Ontario_Laboratory
hCoV-19/Canada/ON-PHL-21-14029/2021	2021-04-00	EPI_ISL_2452298	Public_Health_Ontario_Laboratory
hCoV-19/England/ALDP-1294A3B/2021	2021-02-10	EPI_ISL_1045183	Lighthouse_Lab_in_Alderley_Park
hCoV-19/USA/OH-PLMI-HWVT2-02013/2021	2021-05-00	EPI_ISL_2433089	Pathology_and_Laboratory_Medicine_Institute
hCoV-19/England/MILK-104D5E7/2021	2021-01-13	EPI_ISL_878806	Lighthouse_Lab_in_Milton_Keynes
hCoV-19/South_Korea/KDCA5703/2021	2021-06-22	EPI_ISL_2967417	Division_of_Emerging_Infectious_Diseases
hCoV-19/Canada/BC-BCCDC-121860/2021	2021-05-01	EPI_ISL_3599740	British_Columbia_Centre_For_Disease_Control
hCoV-19/Portugal/PT4358/2021	2021-03-05	EPI_ISL_1399478	Instituto_Nacional_de_Saude_(INSA)
hCoV-19/Scotland/QEUH-14091C1/2021	2021-03-17	EPI_ISL_1378200	Lighthouse_Lab_in_Glasgow
hCoV-19/USA/WY-WYPHL-21033242/2021	2021-05-07	EPI_ISL_2501962	Wyoming_Public_Health_Laboratory
hCoV-19/Sweden/8134462137/2021	2021-03-09	EPI_ISL_1810332	Swedish_national_genomic_surveillance_program_of_SARS-CoV-2
hCoV-19/USA/WA-S10099/2021	2021-07-20	EPI_ISL_3372689	Seattle_Flu_Study
hCoV-19/USA/CA-SEARCH-12080/2021	2021-02-02	EPI_ISL_1813373	EXCITE_Lab
hCoV-19/USA/NY-Wadsworth-21033491-01/2021	2021-03-12	EPI_ISL_1482315	URMC_LABS
hCoV-19/Denmark/DCGC-48250/2021	2021-02-22	EPI_ISL_1123952	Department_of_Virus_and_Microbiological_Special_Diagnostics
hCoV-19/Switzerland/BE-ETHZ-590342/2021	2021-04-19	EPI_ISL_1913940	Viollier_AG
hCoV-19/Turkey/HSGM-D4746/2021	2021-08-15	EPI_ISL_3560049	Ministry_of_Health_Turkey
hCoV-19/Germany/BW-RKI-I-150639/2021	2021-05-09	EPI_ISL_2262272	MVZ_Labor_Dr._Limbach_&_Kollegen_GbR
hCoV-19/England/ALDP-15786DC/2021	2021-05-09	EPI_ISL_2138129	Lighthouse_Lab_in_Alderley_Park
hCoV-19/Scotland/QEUH-158E372/2021	2021-05-15	EPI_ISL_2237289	Lighthouse_Lab_in_Glasgow
hCoV-19/USA/MD-IGS-210851250A/2021	2021-03-26	EPI_ISL_1805240	Maryland_Genomics
hCoV-19/USA/OR-CDC-LC0068318/2021	2021-05-27	EPI_ISL_2482122	Laboratory_Corporation_of_America
hCoV-19/USA/MS-UMMC-S475B3-505038/2021	2021-06-26	EPI_ISL_2920844	University_of_Mississippi_Medical_Center
hCoV-19/Denmark/DCGC-90308/2021	2021-05-03	EPI_ISL_2026567	Department_of_Virus_and_Microbiological_Special_Diagnostics
hCoV-19/USA/MI-CDC-ASC210012367/2021	2021-03-19	EPI_ISL_1649768	Aegis_Sciences_Corporation
hCoV-19/North_Macedonia/34379/2021	2021-02-13	EPI_ISL_1143746	General_Hospital_-_Kumanovo
hCoV-19/Germany/un-RKI-I-139009/2021	2021-05-03	EPI_ISL_2123707	SYNLAB_Jena_Oncoscreen
hCoV-19/England/MILK-13ACE42/2021	2021-03-05	EPI_ISL_1274026	Lighthouse_Lab_in_Milton_Keynes
hCoV-19/USA/FL-CDC-FG-010024/2021	2021-03-12	EPI_ISL_1555241	Fulgent_Genetics
hCoV-19/USA/TX-CDC-ASC210210654/2021	2021-08-01	EPI_ISL_3819781	Aegis_Sciences_Corporation
hCoV-19/France/HDF-100002706940/2021	2021-04-00	EPI_ISL_1988418	Synlab_Haut_de_France
hCoV-19/Sweden/3933279063/2021	2021-03-09	EPI_ISL_2214453	Swedish_national_genomic_surveillance_program_of_SARS-CoV-2
hCoV-19/France/NAQ-HCL021141607701/2021	2021-07-20	EPI_ISL_3633815	AX_BIO_OCEAN
hCoV-19/USA/CA-CDPH-2000006023/2020	2020-12-09	EPI_ISL_3105640	CDPH_VBL
hCoV-19/Turkey/HSGM-C15068/2021	2021-08-14	EPI_ISL_3557720	Ministry_of_Health_Turkey
hCoV-19/England/CAMC-11B469C/2021	2021-01-30	EPI_ISL_987678	Lighthouse_Lab_in_Cambridge
hCoV-19/USA/FL-CDC-LC0065511/2021	2021-05-27	EPI_ISL_2480354	Laboratory_Corporation_of_America
hCoV-19/Denmark/DCGC-15612/2020	2020-11-23	EPI_ISL_713922	Department_of_Virus_and_Microbiological_Special_Diagnostics
hCoV-19/USA/NY-Wadsworth-21011363-01/2021	2021-01-14	EPI_ISL_896277	SUNY_UPSTATE_MEDICAL_UNIVERSITY
hCoV-19/USA/CA-CZB-13476/2020	2020-10-22	EPI_ISL_672527	Madera_County_Department_of_Public_Health
hCoV-19/Germany/NW-HHU-105/2020	2020-08-28	EPI_ISL_539582	ZOTZ_KLIMAS_MVZ_D\u00fcsseldorf-Centrum_GbR_\u00dcBAG_f\u00fcr_Labormedizin
hCoV-19/Sweden/DC112037361/2021	2021-06-28	EPI_ISL_2888401	Swedish_national_genomic_surveillance_program_of_SARS-CoV-2
hCoV-19/Spain/CT-IBV-98019966/2021	2021-02-12	EPI_ISL_1938920	Hospital_Universitari_Arnau_de_Vilanova_de_Lleida
hCoV-19/England/QEUH-1C4504C/2021	2021-08-21	EPI_ISL_3766148	Lighthouse_Lab_in_Glasgow
hCoV-19/USA/WY-WPHL-20049154/2020	2020-07-22	EPI_ISL_1571784	Wyoming_Public_Health_Laboratory
hCoV-19/Spain/CE-ISCIII-213187/2021	2021-04-01	EPI_ISL_2331728	HOSPITAL_UNIVERSITARIO_DE_CEUTA
hCoV-19/Wales/PHWC-PYG7RI/2021	2021-06-16	EPI_ISL_2707757	Originating_lab
hCoV-19/Denmark/DCGC-139888/2021	2021-07-28	EPI_ISL_3163779	Department_of_Bacteria
hCoV-19/Turkey/HSGM-8572/2021	2021-03-05	EPI_ISL_1583214	Ministry_of_Health_Turkey
hCoV-19/England/MILK-E037DD/2020	2020-12-29	EPI_ISL_933454	Lighthouse_Lab_in_Milton_Keynes
hCoV-19/USA/OH-2066/2021	2021-03-27	EPI_ISL_2442386	Wexner_Medical_Center
hCoV-19/Italy/EMR-242599-023-01/2021	2021-07-00	EPI_ISL_3255352	Azienda_Sanitaria_Locale_di_Piacenza_-_Presidio_Ospedaliero_-_Laboratorio_di_Microbiologia
hCoV-19/England/MILK-A45D68/2020	2020-10-06	EPI_ISL_598633	Lighthouse_Lab_in_Milton_Keynes
hCoV-19/Turkey/HSGM-FS1548/2021	2021-08-05	EPI_ISL_3406652	Ministry_of_Health_Turkey
hCoV-19/USA/FL-BPHL-2469/2020	2020-11-13	EPI_ISL_848819	Florida_Bureau_of_Public_Health_Laboratories
hCoV-19/Spain/PV-HUD-98657905/2021	2021-06-16	EPI_ISL_3099869	Microbiology_Department
hCoV-19/England/PLYM-1C7D04B/2021	2021-08-23	EPI_ISL_3810791	Lighthouse_Laboratory_Plymouth
hCoV-19/Denmark/DCGC-1304/2020	2020-06-08	EPI_ISL_618087	Department_of_Virus_and_Microbiological_Special_Diagnostics
hCoV-19/England/MILK-1285D70/2021	2021-02-10	EPI_ISL_1043477	Lighthouse_Lab_in_Milton_Keynes
hCoV-19/USA/TN-CDC-ASC210067848/2021	2021-04-13	EPI_ISL_1998909	Aegis_Sciences_Corporation
hCoV-19/Denmark/DCGC-96555/2021	2021-05-10	EPI_ISL_2176426	Department_of_Virus_and_Microbiological_Special_Diagnostics
hCoV-19/Mexico/MEX-INMEGEN-16-111/2021	2021-06-28	EPI_ISL_2978457	Salud_Digna
hCoV-19/Canada/QC-1nKWV-W921052799/2021	2021-05-09	EPI_ISL_3508623	Laboratoire_de_sant\u00e9_publique_du_Qu\u00e9bec
hCoV-19/England/ALDP-1963597/2021	2021-07-16	EPI_ISL_3051983	Lighthouse_Lab_in_Alderley_Park
hCoV-19/Scotland/EDB4155/2020	2020-04-19	EPI_ISL_449276	Virology_Department
hCoV-19/USA/LA-EVTL1737/2021	2021-01-12	EPI_ISL_889714	LSUHS_Emerging_Viral_Threat_Laboratory
hCoV-19/USA/AL-CDC-ASC210113887/2021	2021-07-12	EPI_ISL_3220289	Aegis_Sciences_Corporation
hCoV-19/USA/CT-JAX-JAX001249/2021	2021-04-26	EPI_ISL_3373118	The_Jackson_Laboratory
hCoV-19/Netherlands/ZH-EMC-421/2020	2020-08-11	EPI_ISL_523760	Dutch_COVID-19_response_team
hCoV-19/Canada/ON-PHL-21-20094/2021	2021-05-00	EPI_ISL_2630969	Public_Health_Ontario_Laboratory
hCoV-19/Peru/LIM-UPCH-0951/2020	2020-10-13	EPI_ISL_3707354	Laboratorio_de_Gen\u00f3mica_Microbiana
hCoV-19/Portugal/PT3003/2021	2021-01-25	EPI_ISL_1164295	Centro_Hospitalar_de_Entre_o_Douro_e_Vouga_(CHEDV)
hCoV-19/England/NORW-13E51DB/2021	2021-06-25	EPI_ISL_2817029	Quadram_Institute_Bioscience
hCoV-19/Germany/HH-HPI-p4975/2021	2021-03-11	EPI_ISL_1715985	Labor_Dr._Fenner_und_Kollegen
hCoV-19/USA/MI-UM-10039066185/2021	2021-04-01	EPI_ISL_1580424	University_of_Michigan_Clinical_Microbiology_Laboratory
hCoV-19/USA/PR-CDC-QDX24155148/2021	2021-04-20	EPI_ISL_2011240	Quest_Diagnostics_Incorporated
hCoV-19/Sweden/21-52681/2021	2021-04-09	EPI_ISL_2099034	Swedish_national_genomic_surveillance_program_of_SARS-CoV-2
hCoV-19/England/QEUH-14AA344/2021	2021-03-30	EPI_ISL_1519907	Lighthouse_Lab_in_Glasgow
hCoV-19/England/MILK-9A506E/2020	2020-09-02	EPI_ISL_549995	Lighthouse_Lab_in_Milton_Keynes
hCoV-19/England/QEUH-10EFFCB/2021	2021-01-22	EPI_ISL_992278	Lighthouse_Lab_in_Glasgow
hCoV-19/USA/CA-CDC-STM-000044086/2021	2021-03-24	EPI_ISL_1581740	Helix/Illumina
hCoV-19/Scotland/QEUH-1AD4035/2021	2021-08-03	EPI_ISL_3366444	Lighthouse_Lab_in_Glasgow
hCoV-19/USA/TN-CDC-2-3877973/2021	2021-01-26	EPI_ISL_1094604	TN_Division_of_Laboratory_Services
hCoV-19/USA/TX-HMH-MCoV-10555/2020	2020-07-08	EPI_ISL_789248	Houston_Methodist_Hospital
hCoV-19/USA/TX-CDC-QDX26343330/2021	2021-06-27	EPI_ISL_2929990	Quest_Diagnostics_Incorporated
hCoV-19/USA/MN-CDC-IBX750177442162/2021	2021-04-25	EPI_ISL_2087801	Infinity_Biologix
hCoV-19/Italy/PIE-15858101/2021	2021-08-10	EPI_ISL_3579846	A.S.L._TO4
hCoV-19/Sweden/3049362951/2021	2021-02-19	EPI_ISL_1619958	Swedish_national_genomic_surveillance_program_of_SARS-CoV-2
hCoV-19/Wales/PHWC-PDRDWX/2021	2021-08-17	EPI_ISL_3791272	Originating_lab
hCoV-19/USA/TX-CDC-STM-000060117/2021	2021-04-19	EPI_ISL_1991689	Helix/Illumina
hCoV-19/Wales/PHWC-PYJCYE/2021	2021-06-23	EPI_ISL_2818802	Originating_lab
hCoV-19/Hong_Kong/HKPU-00032/2020	2020-02-09	EPI_ISL_2723745	Department_of_Health_Technology_and_Informatics
hCoV-19/USA/MN-UMGC-962/2021	2021-03-31	EPI_ISL_2697636	Public_Health_Laboratory
hCoV-19/USA/AL-CDC-2-4812774/2021	2021-08-02	EPI_ISL_3947388	AL_Dept._of_Public_Health_Bureau_of_Clinical_Laboratories
hCoV-19/England/RAND-14931CC/2021	2021-03-27	EPI_ISL_1485613	Randox_Laboratories
hCoV-19/Ireland/LS-NVRL-30IRL24761/2021	2021-05-18	EPI_ISL_2490741	National_Virus_Reference_Laboratory
hCoV-19/Belgium/ULG-12750/2021	2021-02-23	EPI_ISL_1171511	SYNLAB
hCoV-19/England/ALDP-1367CC1/2021	2021-02-27	EPI_ISL_1186527	Lighthouse_Lab_in_Alderley_Park
hCoV-19/USA/TX-DSHS-4098/2021	2021-02-03	EPI_ISL_1300408	Texas_Department_of_State_Health_Services_-_TXDSHS
hCoV-19/England/MILK-13A40AE/2021	2021-03-06	EPI_ISL_1255922	Lighthouse_Lab_in_Milton_Keynes
hCoV-19/Thailand/DMSc-00008/2021	2021-05-08	EPI_ISL_2348495	Ekachai_Hospital
hCoV-19/Germany/NW-RKI-I-128318/2021	2021-04-28	EPI_ISL_2111908	SYNLAB_MVZ_Leverkusen
hCoV-19/Italy/VEN-UniVR-31/2020	2020-08-28	EPI_ISL_751346	IRCCS_Sacro_Cuore_Don_Calabria_Hospital
hCoV-19/Sweden/3932417463/2021	2021-03-08	EPI_ISL_2214528	Swedish_national_genomic_surveillance_program_of_SARS-CoV-2
hCoV-19/Brazil/SC-FIOCRUZ-19112/2021	2021-02-28	EPI_ISL_2157390	Laborat\u00f3rio_Central_de_Saude_Publica_do_Estado_de_Santa_Catarina_(LACEN/SC)
hCoV-19/Germany/un-RKI-I-094927/2021	2021-04-14	EPI_ISL_1729189	SYNLAB_MVZ_Leinfelden-Echterdingen
hCoV-19/Norway/15325/2021	2021-07-06	EPI_ISL_3152571	Furst_Medical_Laboratory
hCoV-19/USA/CA-CDC-FG-050976/2021	2021-07-26	EPI_ISL_3302231	Fulgent_Genetics
hCoV-19/France/IDF-HMN-21032080770/2021	2021-03-02	EPI_ISL_1706684	Groupe_LCD
hCoV-19/England/MILK-15C9A67/2021	2021-05-26	EPI_ISL_2446659	Lighthouse_Lab_in_Milton_Keynes
hCoV-19/England/BRBR-19FE9FF/2021	2021-07-23	EPI_ISL_3169664	Berkshire_and_Surrey_Pathology_Services_Lighthouse_Laboratory
hCoV-19/Japan/IC-1608/2021	2021-07-19	EPI_ISL_3076706	SARS-CoV-2_testing_team
hCoV-19/USA/CA-CDC-FG-044726/2021	2021-07-19	EPI_ISL_3210915	Fulgent_Genetics
hCoV-19/Ireland/MH-NVRL-88IRL40742/2021	2021-03-30	EPI_ISL_1589314	National_Virus_Reference_Laboratory
hCoV-19/England/RAND-1433C90/2021	2021-02-27	EPI_ISL_1450659	Randox_Laboratories
hCoV-19/Wales/PHWC-PYUN96/2021	2021-07-13	EPI_ISL_3083540	Originating_lab
hCoV-19/USA/WA-CDC-LC0012087/2021	2021-01-29	EPI_ISL_1038364	Laboratory_Corporation_of_America
hCoV-19/USA/NY-Wadsworth-40900-01/2020	2020-04-07	EPI_ISL_676723	Wadsworth_Center
hCoV-19/England/ALDP-1A77957/2021	2021-07-30	EPI_ISL_3286186	Lighthouse_Lab_in_Alderley_Park
hCoV-19/Switzerland/TI-ETHZ-470067/2021	2021-01-19	EPI_ISL_1130595	Viollier_AG
hCoV-19/Switzerland/BE-ETHZ-450781/2021	2021-01-09	EPI_ISL_1129441	Viollier_AG
hCoV-19/England/MILK-B3D2FA/2020	2020-11-01	EPI_ISL_679834	Oxford_Viromics
hCoV-19/USA/CT-Yale-7537-/2021	2021-08-04	EPI_ISL_3670188	Yale_Clinical_Virology_Lab
hCoV-19/England/ALDP-11855E2/2021	2021-01-25	EPI_ISL_931861	Lighthouse_Lab_in_Alderley_Park
hCoV-19/England/MILK-1AF0D69/2021	2021-08-04	EPI_ISL_3364103	Lighthouse_Lab_in_Milton_Keynes
hCoV-19/Turkey/HSGM-GF15756/2021	2021-08-04	EPI_ISL_3401208	Ministry_of_Health_Turkey
hCoV-19/USA/FL-CDC-ASC210210447/2021	2021-08-02	EPI_ISL_3821274	Aegis_Sciences_Corporation
hCoV-19/Scotland/EDB11165/2020	2020-12-07	EPI_ISL_763903	Virology_Department
hCoV-19/Sweden/16218233P/2021	2021-04-06	EPI_ISL_2619889	Swedish_national_genomic_surveillance_program_of_SARS-CoV-2
hCoV-19/USA/FL-CDC-LC0190284/2021	2021-08-07	EPI_ISL_3744374	Laboratory_Corporation_of_America
hCoV-19/Scotland/QEUH-13D1FE7/2021	2021-03-12	EPI_ISL_1315890	Lighthouse_Lab_in_Glasgow
hCoV-19/USA/NY-Wadsworth-21000320-01/2020	2020-12-27	EPI_ISL_794220	WESTCHESTER_MEDICAL_CENTER
hCoV-19/Ireland/D-NVRL-M34IRL74822/2021	2021-08-03	EPI_ISL_3467679	National_Virus_Reference_Laboratory
hCoV-19/USA/IN-CDC-STM-000062433/2021	2021-04-23	EPI_ISL_2097959	Helix/Illumina
hCoV-19/USA/VA-CDC-LC0142401/2021	2021-07-28	EPI_ISL_3514553	Laboratory_Corporation_of_America
hCoV-19/England/PHWC-PYP37A/2021	2021-07-04	EPI_ISL_3004508	Originating_lab
hCoV-19/Denmark/DCGC-54384/2020	2020-11-30	EPI_ISL_1862812	Department_of_Virus_and_Microbiological_Special_Diagnostics
hCoV-19/Belgium/ULG-10375/2020	2020-08-07	EPI_ISL_540542	Department_of_Clinical_Microbiology
hCoV-19/USA/ME-HETL-J1360/2021	2021-02-02	EPI_ISL_966804	Maine_HETL
hCoV-19/Belgium/ULG-13259/2021	2021-03-15	EPI_ISL_1381977	University_of_Li\u00e8ge_COVID-19_testing_center
hCoV-19/USA/WY-WYPHL-20135888/2020	2020-11-13	EPI_ISL_2931687	Wyoming_Public_Health_Laboratory
hCoV-19/USA/NC-CORVASEQ-UNC-2286/2021	2021-08-06	EPI_ISL_3908472	Clinical_Molecular_Microbiology_Laboratory
hCoV-19/England/BRBR-190FECF/2021	2021-07-10	EPI_ISL_2994324	Berkshire_and_Surrey_Pathology_Services_Lighthouse_Laboratory
hCoV-19/Mexico/YUC-INMEGEN-18-56/2021	2021-07-14	EPI_ISL_3160686	Salud_Digna
hCoV-19/Switzerland/BE-ETHZ-551083/2020	2021-03-22	EPI_ISL_1598207	Viollier_AG
hCoV-19/England/ALDP-17AE8B7/2021	2021-06-21	EPI_ISL_2781327	Lighthouse_Lab_in_Alderley_Park
hCoV-19/England/MILK-1AD730C/2021	2021-08-03	EPI_ISL_3311747	Lighthouse_Lab_in_Milton_Keynes
hCoV-19/Denmark/DCGC-18532/2020	2020-12-07	EPI_ISL_750024	Department_of_Virus_and_Microbiological_Special_Diagnostics
hCoV-19/Ireland/CO-NVRL-M34IRL58205/2021	2021-07-31	EPI_ISL_3671986	National_Virus_Reference_Laboratory
hCoV-19/USA/WA-CDC-UW21062548824/2021	2021-06-25	EPI_ISL_2802918	UW_Virology_Lab
hCoV-19/USA/un-HHD-4477498/2020	2020-12-26	EPI_ISL_968106	Houston_Health_Department
hCoV-19/England/MILK-17D8113/2021	2021-06-26	EPI_ISL_2813202	Lighthouse_Lab_in_Milton_Keynes
hCoV-19/Northern_Ireland/PHEC-M30AM470/2021	2021-07-05	EPI_ISL_3004216	Respiratory_Virus_Unit
hCoV-19/Canada/ON-PHL-20-04295/2020	2020-11-00	EPI_ISL_1170716	Public_Health_Ontario_Laboratory
hCoV-19/Scotland/EDB5492/2020	2020-04-26	EPI_ISL_487837	Virology_Department
hCoV-19/USA/CA-CDC-FG-073499/2021	2021-08-10	EPI_ISL_3657640	Fulgent_Genetics
hCoV-19/USA/OH-CDC-LC0032871/2021	2021-03-23	EPI_ISL_1549590	Laboratory_Corporation_of_America
hCoV-19/Canada/ON-PHL-21-10867/2021	2021-04-00	EPI_ISL_2011956	Public_Health_Ontario_Laboratory
hCoV-19/USA/DE-CDC-ASC210276171/2021	2021-08-05	EPI_ISL_3862569	Aegis_Sciences_Corporation
hCoV-19/Germany/NW-RKI-I-072775/2021	2021-03-26	EPI_ISL_1639551	SYNLAB_MVZ_Leverkusen
hCoV-19/Netherlands/LB-RIVM-53479/2021	2021-08-04	EPI_ISL_3918284	Dutch_COVID-19_response_team
hCoV-19/Sweden/DC107429791/2021	2021-02-17	EPI_ISL_1600584	Swedish_national_genomic_surveillance_program_of_SARS-CoV-2
hCoV-19/Portugal/IGC4000/2020	2020-05-31	EPI_ISL_491219	Instituto_Gulbenkian_de_Ci\u00eancia
hCoV-19/Switzerland/GE-33404026/2021	2021-02-27	EPI_ISL_1228742	University_Hospitals_of_Geneva
hCoV-19/Scotland/CVR2802/2020	2020-04-21	EPI_ISL_438980	West_of_Scotland_Specialist_Virology_Centre
hCoV-19/England/MILK-9EF9B8/2020	2020-09-23	EPI_ISL_594964	Queens_Medical_Centre
hCoV-19/Sweden/14305982P/2021	2021-02-12	EPI_ISL_1420264	Swedish_national_genomic_surveillance_program_of_SARS-CoV-2
hCoV-19/Germany/BW-RKI-I-176165/2021	2021-06-08	EPI_ISL_2632793	Limbach_-_MVZ_Humangenetik_Ulm
hCoV-19/Japan/PG-71454/2021	2021-07-08	EPI_ISL_3875504	Fukushima_Prefectural_Institute_of_Public_Health
hCoV-19/Denmark/DCGC-46154/2021	2021-02-08	EPI_ISL_1065664	Department_of_Virus_and_Microbiological_Special_Diagnostics
hCoV-19/England/MILK-1A75959/2021	2021-07-30	EPI_ISL_3286399	Lighthouse_Lab_in_Milton_Keynes
hCoV-19/Canada/BC-BCCDC-36050/2021	2021-01-25	EPI_ISL_2498643	BCCDC_Public_Health_Laboratory
hCoV-19/Scotland/QEUH-15F658E/2021	2021-05-30	EPI_ISL_2457526	Lighthouse_Lab_in_Glasgow
hCoV-19/France/PAC-IHU-0739/2020	2020-04-23	EPI_ISL_568954	MEPHI
hCoV-19/Italy/TAA-1900631658/2021	2021-07-22	EPI_ISL_3323232	Azienda_Sanitaria_dell'Alto_Adige_-_Laboratorio_Aziendale_di_Microbiologia_e_Virologia
hCoV-19/England/ALDP-148B482/2021	2021-03-27	EPI_ISL_1630803	Lighthouse_Lab_in_Alderley_Park
hCoV-19/Scotland/CVR3228/2020	2020-04-26	EPI_ISL_449239	West_of_Scotland_Specialist_Virology_Centre
hCoV-19/Sweden/101537029/2021	2021-04-28	EPI_ISL_3788809	Swedish_national_genomic_surveillance_program_of_SARS-CoV-2
hCoV-19/England/MILK-ED34A2/2021	2021-01-04	EPI_ISL_836363	Lighthouse_Lab_in_Milton_Keynes
hCoV-19/England/NORW-222C99/2020	2020-12-19	EPI_ISL_741511	Quadram_Institute_Bioscience
hCoV-19/England/QEUH-1031D0C/2021	2021-01-15	EPI_ISL_923693	Department_of_Pathology
hCoV-19/France/PAC-IHU-27281_Nova1/2021	2021-08-00	EPI_ISL_3933973	MEPHI
hCoV-19/Belgium/rega-10362/2021	2021-05-30	EPI_ISL_2864590	KU_Leuven
hCoV-19/USA/CA-CDC-FG-070721/2021	2021-08-09	EPI_ISL_3608875	Fulgent_Genetics
hCoV-19/USA/FL-BPHL-4198/2021	2021-04-04	EPI_ISL_2836035	Florida_Bureau_of_Public_Health_Laboratories
hCoV-19/England/ALDP-15943D3/2021	2021-05-16	EPI_ISL_2235866	Lighthouse_Lab_in_Alderley_Park
hCoV-19/Japan/PG-57823/2021	2021-05-26	EPI_ISL_2772059	SARS-CoV-2_testing_team
hCoV-19/USA/CA-UCSC-261/2020	2020-11-24	EPI_ISL_1469860	UCSC_Genomics_Institute
hCoV-19/USA/CA-SEARCH-106047/2021	2021-08-04	EPI_ISL_3544117	Sharp_HealthCare_Laboratory
hCoV-19/Japan/PG-47779/2021	2021-04-01	EPI_ISL_2329681	Pathogen_Genomics_Center
hCoV-19/France/OCC-CHU-TLS-210651124301/2021	2021-03-06	EPI_ISL_2311338	CHU_Purpan_-_Laboratoire_de_Virologie_-_Institut_F\u00e9d\u00e9ratif_de_Biologie
hCoV-19/USA/NY-MSHSPSP-PV35776/2021	2021-03-23	EPI_ISL_1709611	MSHS_Clinical_Microbiology_Laboratories
hCoV-19/USA/TX-CDC-FG-067305/2021	2021-07-29	EPI_ISL_3523243	Fulgent_Genetics
hCoV-19/USA/WY-WPHL-21012341/2021	2021-01-28	EPI_ISL_1009863	Curative_Labs
hCoV-19/Turkey/HSGM-B13616/2021	2021-05-25	EPI_ISL_2936712	Ministry_of_Health_Turkey
hCoV-19/Israel/CVL-8369/2021	2021-02-28	EPI_ISL_2083614	Israel_Central_Virology_laboratory
hCoV-19/Croatia/HRV000_185/2021	2021-02-08	EPI_ISL_1109499	Croatian_Institute_of_Public_Health
hCoV-19/Japan/PG-61155/2021	2021-05-25	EPI_ISL_2777092	SARS-CoV-2_testing_team
hCoV-19/England/ALDP-17FB51E/2021	2021-06-25	EPI_ISL_2830230	Lighthouse_Lab_in_Alderley_Park
hCoV-19/USA/CO-CDC-ASC210032729/2021	2021-04-23	EPI_ISL_2090450	Aegis_Sciences_Corporation
hCoV-19/Brazil/RJ-LNN04694/2021	2021-07-26	EPI_ISL_3615254	Unidade_de_apoio_ao_diagnostico_da_COVID_-_UNADIG
hCoV-19/Canada/ON-PHL-21-01868/2021	2021-01-00	EPI_ISL_1183564	Public_Health_Ontario_Laboratory
hCoV-19/Sweden/10066623/2021	2021-04-29	EPI_ISL_2205838	Swedish_national_genomic_surveillance_program_of_SARS-CoV-2
hCoV-19/USA/AR-UNM-ACHV00446/2021	2021-06-30	EPI_ISL_3505361	Arkansas_Children's_Hospital
hCoV-19/USA/WA-UW-21052727933/2021	2021-05-27	EPI_ISL_2545121	UW_Virology_Lab
hCoV-19/France/ARA-HCL021139507001/2021	2021-08-03	EPI_ISL_3472847	CH_GIVORS
hCoV-19/Germany/RP-RKI-I-101217/2021	2021-04-19	EPI_ISL_1846765	Limbach_-_Ganzimmun_Diagnostics_AG_Mainz
hCoV-19/Belgium/UGent-5577/2021	2021-04-14	EPI_ISL_2191918	Lab_voor_klinische_biologie
hCoV-19/USA/CA-CDC-QDX27611200/2021	2021-08-06	EPI_ISL_3720392	Quest_Diagnostics_Incorporated
hCoV-19/USA/TX-CDC-FG-072702/2021	2021-07-23	EPI_ISL_3608124	Fulgent_Genetics
hCoV-19/Estonia/RC0008839/2021	2021-06-04	EPI_ISL_3087670	Synlab_Eesti_O\u00dc
hCoV-19/USA/FL-CDC-STM-000066135/2021	2021-04-30	EPI_ISL_2159940	Helix/Illumina
hCoV-19/Germany/BE-RKI-I-090962/2021	2021-04-12	EPI_ISL_1725992	SYNLAB_MVZ_Berlin
hCoV-19/Jamaica/34647/2021	2021-02-27	EPI_ISL_3235182	National_Public_Health_Laboratory
hCoV-19/Sweden/14890577P/2021	2021-03-03	EPI_ISL_3795761	Swedish_national_genomic_surveillance_program_of_SARS-CoV-2
hCoV-19/England/MILK-158676F/2021	2021-05-14	EPI_ISL_2198511	Lighthouse_Lab_in_Milton_Keynes
hCoV-19/Switzerland/GE-DIA-011421521701/2021	2021-07-29	EPI_ISL_3275601	Dianalabs_SA
hCoV-19/Netherlands/LI-MUMC-2687/2021	2021-05-25	EPI_ISL_3474697	Dutch_COVID-19_response_team
hCoV-19/USA/MI-UM-10038214617/2021	2021-02-08	EPI_ISL_1059150	University_of_Michigan_Clinical_Microbiology_Laboratory
hCoV-19/Iceland/5056/2020	2020-10-05	EPI_ISL_828743	deCODE_genetics
hCoV-19/England/ALDP-1A18A55/2021	2021-07-24	EPI_ISL_3248554	Lighthouse_Lab_in_Alderley_Park
hCoV-19/Scotland/QEUH-13AAF05/2021	2021-03-07	EPI_ISL_1294823	Lighthouse_Lab_in_Glasgow
hCoV-19/Spain/CT-HUGTiPM015UW8B5/2021	2021-05-07	EPI_ISL_2140569	Microbiology_Department
hCoV-19/USA/CA-CDPH-2000019912/2021	2021-01-04	EPI_ISL_3119251	CDPH_VBL
hCoV-19/USA/TX-CDC-QDX23313015/2021	2021-03-25	EPI_ISL_1511689	Quest_Diagnostics_Incorporated
hCoV-19/England/ALDP-1B5B6E8/2021	2021-08-08	EPI_ISL_3439807	Lighthouse_Lab_in_Alderley_Park
hCoV-19/England/RAND-128F8EE/2021	2021-02-02	EPI_ISL_1042127	Randox_Laboratories
hCoV-19/Germany/NW-RKI-I-072651/2021	2021-03-25	EPI_ISL_1639436	Clemenshospital_-_Alexianer_Clemenshospital_M\u00c3\u00bcnster
hCoV-19/USA/MO-CDC-ASC210054373/2021	2021-04-07	EPI_ISL_1996887	Aegis_Sciences_Corporation
hCoV-19/Switzerland/GE-161339963101/2021	2021-05-11	EPI_ISL_2403818	Dianalabs_SA
hCoV-19/Italy/ABR-IZSGC-284099/2021	2021-05-29	EPI_ISL_2483696	SIESP_DIPARTIMENTO_DI_PREVENZIONE_CHIETI
hCoV-19/England/NORT-1BC20EE/2021	2021-00-00	EPI_ISL_2356253	Northumbria_University_/_South_Tees_Hospitals_NHS_Foundation_Trust_/_North_Cumbria_Integrated_Care_NHS_Foundation_Trust_/_North_Tees_and_Hartlepool_NHS_Foundatio
hCoV-19/USA/WA-UW-46870/2020	2020-12-11	EPI_ISL_756297	UW_Virology_Lab
hCoV-19/Denmark/DCGC-143920/2021	2021-07-27	EPI_ISL_3252372	Department_of_Bacteria
hCoV-19/England/QEUH-1500123/2021	2021-04-13	EPI_ISL_1698580	Lighthouse_Lab_in_Glasgow
hCoV-19/Belgium/ULG-10024/2020	2020-03-30	EPI_ISL_421198	Department_of_Clinical_Microbiology
hCoV-19/England/ALDP-19873DF/2021	2021-07-17	EPI_ISL_3108300	Lighthouse_Lab_in_Alderley_Park
hCoV-19/England/BRIS-25F4F5/2021	2021-01-30	EPI_ISL_2733778	Respiratory_Virus_Unit
hCoV-19/Uzbekistan/401/2021	2021-06-25	EPI_ISL_3188995	ZANGIATA_INFECTIOUS_CLINICAL_HOSPITAL_\u21162
hCoV-19/Wales/PHWC-4D5228/2021	2021-02-05	EPI_ISL_1179189	Originating_lab
hCoV-19/Sweden/SE1410158039/2021	2021-01-12	EPI_ISL_2583759	Swedish_national_genomic_surveillance_program_of_SARS-CoV-2
hCoV-19/Germany/NW-RKI-I-091711/2021	2021-04-01	EPI_ISL_1726688	SYNLAB_MVZ_Leverkusen
hCoV-19/Sweden/10046965/2021	2021-04-02	EPI_ISL_2205595	Swedish_national_genomic_surveillance_program_of_SARS-CoV-2
hCoV-19/Denmark/DCGC-53352/2021	2021-03-29	EPI_ISL_1861406	Department_of_Virus_and_Microbiological_Special_Diagnostics
hCoV-19/Scotland/QEUH-AAC619/2020	2020-10-21	EPI_ISL_652860	Oxford_Viromics
hCoV-19/Germany/NW-RKI-I-188422/2021	2021-07-16	EPI_ISL_3044635	SYNLAB_MVZ_Leverkusen
hCoV-19/Slovakia/UVZ_PL12_H9_8351/2021	2021-04-03	EPI_ISL_1647753	Public_Health_Authority_of_the_Slovak_Republic
hCoV-19/Lithuania/IBT-LSC-VU_r04_13/2021	2021-03-31	EPI_ISL_1672404	Life_Sciences_Center
hCoV-19/Sweden/1451975664/2021	2021-03-24	EPI_ISL_2256407	Swedish_national_genomic_surveillance_program_of_SARS-CoV-2
hCoV-19/England/ALDP-1187B48/2021	2021-01-26	EPI_ISL_946554	Lighthouse_Lab_in_Alderley_Park
hCoV-19/USA/FL-CDC-STM-000046064/2021	2021-03-30	EPI_ISL_1592863	Helix/Illumina
hCoV-19/USA/CA-CDC-FG-029585/2021	2021-04-27	EPI_ISL_1993030	Fulgent_Genetics
hCoV-19/England/CAMC-1382941/2021	2021-02-27	EPI_ISL_1333498	Lighthouse_Lab_in_Cambridge
hCoV-19/USA/VT-CDCBI-CRSP_TEBQQ3L3ZSYLRC3L/2021	2021-05-10	EPI_ISL_2193203	Broad_Institute_Clinical_Research_Sequencing_Platform
hCoV-19/Portugal/PT8036/2021	2021-05-12	EPI_ISL_2362110	unknown
hCoV-19/Greece/EKAR_88547/2021	2021-03-31	EPI_ISL_2349384	National_Reference_Centre_for_Retroviruses
hCoV-19/Bulgaria/21BG-NC_003480_R13/2021	2021-05-31	EPI_ISL_2841976	National_Center_of_Infectious_and_Parasitic_Diseases
hCoV-19/USA/FL-CDC-STM-000004250/2021	2021-01-21	EPI_ISL_1016825	Helix/Illumina
hCoV-19/Italy/CAM-TIGEM-IZSM-COLLI-13594/2021	2021-04-26	EPI_ISL_2227061	Universit\u00e0_Federico_II_-_Dipartimento_di_scienze_mediche_traslazionali_-_Napoli
hCoV-19/Japan/PG-22454/2021	2021-02-03	EPI_ISL_1426606	Pathogen_Genomics_Center
hCoV-19/Switzerland/SG-ETHZ-600919/2021	2021-04-28	EPI_ISL_2019096	Viollier_AG
hCoV-19/USA/MD-HP06405-PIDUTCBJFJ/2020	2020-05-12	EPI_ISL_2691867	Johns_Hopkins_Hospital_Department_of_Pathology
hCoV-19/Norway/7405/2021	2021-03-19	EPI_ISL_1820497	Ostfold_Hospital_Trust_-_Kalnes
hCoV-19/Sweden/1919591664/2021	2021-03-22	EPI_ISL_2220545	Swedish_national_genomic_surveillance_program_of_SARS-CoV-2
hCoV-19/USA/CA-SC-252881/2021	2021-05-27	EPI_ISL_2934085	Kaiser_Regional
hCoV-19/England/PHEC-Q306QB15/2021	2021-07-28	EPI_ISL_3291861	Respiratory_Virus_Unit
hCoV-19/England/MILK-156CB90/2021	2021-05-04	EPI_ISL_2120285	Lighthouse_Lab_in_Milton_Keynes
hCoV-19/Canada/BC-BCCDC-105478/2021	2021-05-26	EPI_ISL_3488832	British_Columbia_Centre_For_Disease_Control
hCoV-19/England/MILK-19F49CC/2021	2021-07-22	EPI_ISL_3174136	Lighthouse_Lab_in_Milton_Keynes
hCoV-19/Netherlands/GE-RIVM-22923/2021	2021-03-26	EPI_ISL_1521220	Dutch_COVID-19_response_team
hCoV-19/Italy/CAM-TIGEM-IZSM-COLLI-7548/2021	2021-03-26	EPI_ISL_1569601	Istituto_Zooprofilattico_Sperimentale_del_Mezzogiorno
hCoV-19/Turkey/HSGM-FS5292/2021	2021-08-07	EPI_ISL_3414719	Ministry_of_Health_Turkey
hCoV-19/Canada/QC-1nKWV-W925077799/2021	2021-05-20	EPI_ISL_3508818	Laboratoire_de_sant\u00e9_publique_du_Qu\u00e9bec
hCoV-19/Brazil/SP-2463/2021	2021-03-29	EPI_ISL_1821254	Instituto_Adolfo_Lutz_-_Regional_de_Ribeirao_Preto
hCoV-19/USA/AK-PHL602/2020	2020-06-24	EPI_ISL_586245	Alaska_State_Virology_Laboratory
hCoV-19/Chile/RM-80409/2021	2021-04-18	EPI_ISL_2597252	Genetica_Molecular_and_Subdepartamento_de_Virologia_ISP_Chile
hCoV-19/Netherlands/NH-RIVM-15977/2021	2021-02-21	EPI_ISL_1232652	Dutch_COVID-19_response_team
hCoV-19/Canada/BC-BCCDC-77796/2021	2021-04-28	EPI_ISL_2719884	BCCDC_Public_Health_Laboratory
hCoV-19/USA/MN-CDC-ASC210033651/2021	2021-04-25	EPI_ISL_2089856	Aegis_Sciences_Corporation
hCoV-19/Germany/NW-RKI-I-194018/2021	2021-07-27	EPI_ISL_3238996	SYNLAB_MVZ_Leverkusen
hCoV-19/Estonia/RC0010079/2021	2021-06-05	EPI_ISL_3087680	Synlab_Eesti_O\u00dc
hCoV-19/England/HSLL-1C511E0/2021	2021-08-19	EPI_ISL_3766351	Health_Services_Laboratories
hCoV-19/South_Korea/KDCA7280/2021	2021-07-18	EPI_ISL_3369090	Division_of_Emerging_Infectious_Diseases
hCoV-19/Canada/QC-L00337167/2021	2021-03-21	EPI_ISL_3143603	Laboratoire_de_sant\u00e9_publique_du_Qu\u00e9bec
hCoV-19/Scotland/QEUH-1695025/2021	2021-06-10	EPI_ISL_2640145	Lighthouse_Lab_in_Glasgow
hCoV-19/England/MILK-156744F/2021	2021-05-08	EPI_ISL_2121273	Lighthouse_Lab_in_Milton_Keynes
hCoV-19/USA/OR-OHSU-3583/2020	2020-10-21	EPI_ISL_832518	OHSU_Lab_Services_Molecular_Microbiology_Lab
hCoV-19/Sweden/101546503/2021	2021-05-05	EPI_ISL_2416849	Swedish_national_genomic_surveillance_program_of_SARS-CoV-2
hCoV-19/Germany/BW-FR0325/2020	2020-11-26	EPI_ISL_852640	Institute_of_Virology
hCoV-19/Japan/PG-48647/2021	2021-05-14	EPI_ISL_2773709	Hiroshima_Prefectural_Technology_Research_Institute
hCoV-19/USA/OH-CDC-ASC210016558/2021	2021-03-23	EPI_ISL_1491813	Aegis_Sciences_Corporation
hCoV-19/Netherlands/GE-EMC-334/2020	2020-10-21	EPI_ISL_632482	Dutch_COVID-19_response_team
hCoV-19/England/NORT-1B8B816/2020	2020-12-05	EPI_ISL_866448	Northumbria_University_/_South_Tees_Hospitals_NHS_Foundation_Trust_/_North_Cumbria_Integrated_Care_NHS_Foundation_Trust_/_North_Tees_and_Hartlepool_NHS_Foundation
hCoV-19/Sweden/SUS0000064/2021	2021-02-10	EPI_ISL_1081906	Clinical_Microbiology
hCoV-19/Germany/BY-RKI-I-211551/2021	2021-08-21	EPI_ISL_3886310	Synlab_MVZ_Augsburg
hCoV-19/Scotland/QEUH-139F5B6/2021	2021-03-05	EPI_ISL_1316554	Lighthouse_Lab_in_Glasgow
hCoV-19/Germany/NW-RKI-I-210294/2021	2021-08-20	EPI_ISL_3881216	LabKom_-_MVZ_Labor_Bochum_MLB_GmbH
hCoV-19/USA/MI-QDX-366/2020	2020-03-23	EPI_ISL_571109	Quest_Diagnostics
hCoV-19/Japan/PG-14239/2020	2020-12-06	EPI_ISL_895873	Pathogen_Genomics_Center
hCoV-19/USA/AR-UMGC-10844/2021	2021-08-13	EPI_ISL_3866915	Arkansas_Public_Health_Laboratory
hCoV-19/Netherlands/LI-SQD-00121/2021	2021-06-12	EPI_ISL_3650576	Sanquin_B.V.
hCoV-19/USA/FL-CDC-QDX26598594/2021	2021-07-07	EPI_ISL_3213365	Quest_Diagnostics_Incorporated
hCoV-19/USA/NY-WCMP10E07P/2020	2020-03-15	EPI_ISL_427571	NewYork-Presbyterian_&_Mason_Lab
hCoV-19/Netherlands/DR-RIVM-31882/2021	2021-05-03	EPI_ISL_2216378	Dutch_COVID-19_response_team
hCoV-19/Italy/CAM-TIGEM-IZSM-COLLI-13666/2021	2021-04-26	EPI_ISL_2227127	Istituto_Zooprofilattico_Sperimentale_del_Mezzogiorno
hCoV-19/Italy/CAM-TIGEM-IZSM-COLLI-6784/2021	2021-03-17	EPI_ISL_1447896	IZSM
hCoV-19/France/ARA-HCL021022338001/2021	2021-01-29	EPI_ISL_1313062	BIOMNIS_LYON
hCoV-19/Denmark/DCGC-166136/2021	2021-08-27	EPI_ISL_3917806	Department_of_Bacteria
hCoV-19/England/ALDP-121D9D3/2021	2021-02-04	EPI_ISL_985643	Lighthouse_Lab_in_Alderley_Park
hCoV-19/USA/MD-HP03212/2021	2021-03-03	EPI_ISL_1305951	Johns_Hopkins_Hospital_Department_of_Pathology
hCoV-19/England/CAMB-AAF1D9/2021	2021-06-28	EPI_ISL_2815797	Department_of_Pathology
hCoV-19/England/MILK-19EDED6/2021	2021-07-22	EPI_ISL_3201303	Lighthouse_Lab_in_Milton_Keynes
hCoV-19/Germany/BW-RKI-I-202197/2021	2021-08-10	EPI_ISL_3712034	Bioscientia_MVZ_Labor_Karlsruhe_GmbH
hCoV-19/Poland/PL_P2029/2021	2021-04-17	EPI_ISL_1915343	Diagnostyka._Laboratoria_Medyczne.
hCoV-19/Wales/PHWC-4A6633/2020	2020-12-17	EPI_ISL_764248	Wales_Specialist_Virology_Centre_Sequencing_lab
hCoV-19/Germany/NW-RKI-I-142326/2021	2021-05-04	EPI_ISL_2126332	MVZ_Labor_Krone_GbR
hCoV-19/USA/CA-SEARCH-46482/2021	2021-07-31	EPI_ISL_3692186	EXCITE_Lab
hCoV-19/England/CAMC-139AACB/2021	2021-02-28	EPI_ISL_1275930	Lighthouse_Lab_in_Cambridge
hCoV-19/North_Macedonia/41209/2021	2021-05-31	EPI_ISL_3545677	Laboratory_of_virology_and_molecular_diagnostics
hCoV-19/Switzerland/AG-ETHZ-560171/2021	2021-03-29	EPI_ISL_1657812	Viollier_AG
hCoV-19/USA/TX-HMH-MCoV-15738/2020	2020-07-09	EPI_ISL_785422	Houston_Methodist_Hospital
hCoV-19/Italy/CAM-TIGEM-1775/2021	2021-00-00	EPI_ISL_1049451	Istituto_Zooprofilattico_Sperimentale_del_Mezzogiorno_-_IZSM
hCoV-19/Turkey/HSGM-D7007/2021	2021-08-16	EPI_ISL_3553996	Ministry_of_Health_Turkey
hCoV-19/Canada/ON-PHL-21-09024/2021	2021-03-00	EPI_ISL_1559178	Public_Health_Ontario_Laboratory
hCoV-19/England/ALDP-10B51F5/2021	2021-01-18	EPI_ISL_885904	Lighthouse_Lab_in_Alderley_Park
hCoV-19/Portugal/PT11581/2021	2021-07-05	EPI_ISL_2989439	SESARAM
hCoV-19/England/NORT-1BDA8EB/2021	2021-06-25	EPI_ISL_2816804	Northumbria_University_/_South_Tees_Hospitals_NHS_Foundation_Trust_/_North_Cumbria_Integrated_Care_NHS_Foundation_Trust_/_North_Tees_and_Hartlepool_NHS_Foundatio
hCoV-19/Scotland/QEUH-13CF702/2021	2021-03-11	EPI_ISL_1316323	Lighthouse_Lab_in_Glasgow
hCoV-19/USA/WI-WSLH-213077/2021	2021-03-24	EPI_ISL_1793991	Wisconsin_State_Laboratory_of_Hygiene_Communicable_Disease_Division
hCoV-19/England/NORW-13E9289/2021	2021-07-04	EPI_ISL_2902901	Quadram_Institute_Bioscience
hCoV-19/Italy/CAM-TIGEM-IZSM-COLLI-15113/2021	2021-04-07	EPI_ISL_2465258	Universit\u00e0_Federico_II_-_Dipartimento_di_scienze_mediche_traslazionali_-_Napoli
hCoV-19/Denmark/DCGC-134906/2021	2021-07-15	EPI_ISL_3073717	Department_of_Bacteria
hCoV-19/Sweden/20472797P/2021	2021-06-26	EPI_ISL_2980707	Swedish_national_genomic_surveillance_program_of_SARS-CoV-2
hCoV-19/USA/NY-NYUMC568/2020	2020-03-30	EPI_ISL_444685	NYU_Langone_Health
hCoV-19/Scotland/QEUH-14D9C50/2021	2021-04-05	EPI_ISL_1616375	Lighthouse_Lab_in_Glasgow
hCoV-19/Norway/1712/2021	2021-01-21	EPI_ISL_1251778	Innlandet_Hospital_Trust
hCoV-19/USA/NC-CDC-QDX26763318/2021	2021-07-08	EPI_ISL_3213822	Quest_Diagnostics_Incorporated
hCoV-19/Denmark/DCGC-30283/2020	2020-12-07	EPI_ISL_844396	Department_of_Virus_and_Microbiological_Special_Diagnostics
hCoV-19/England/CAMB-A9F78F/2021	2021-01-25	EPI_ISL_949475	Department_of_Pathology
hCoV-19/Italy/VEN-IZSVe-21RS1015-8_VE/2021	2021-04-19	EPI_ISL_2392098	ULSS_3_Venezia
hCoV-19/England/QEUH-17E8004/2021	2021-06-27	EPI_ISL_2832046	Lighthouse_Lab_in_Glasgow
hCoV-19/USA/WY-WYPHL-21003565/2021	2021-01-10	EPI_ISL_2594257	Wyoming_Public_Health_Laboratory
hCoV-19/USA/CA-CDPH-2000025082/2021	2021-01-12	EPI_ISL_3105359	CDPH_VBL
hCoV-19/USA/WA-UW-4316/2020	2020-03-31	EPI_ISL_427258	UW_Virology_Lab
hCoV-19/Germany/ST-MD1203/2021	2021-03-09	EPI_ISL_1361661	Landesamt_f\u00fcr_Verbraucherschutz_Sachsen_Anhalt
hCoV-19/Switzerland/BL-ETHZ-520658/2020	2020-11-28	EPI_ISL_1408663	Viollier_AG
hCoV-19/Rwanda/NRLNAT3029/2021	2021-01-19	EPI_ISL_1301782	Nucleic_Acid_Testing
hCoV-19/Japan/PG-91070/2021	2021-07-29	EPI_ISL_3901653	Pathogen_Genomics_Center
hCoV-19/USA/MI-CDC-STM-000061505/2021	2021-04-21	EPI_ISL_2009709	Helix/Illumina
hCoV-19/Scotland/QEUH-19E3B15/2021	2021-07-23	EPI_ISL_3140938	Lighthouse_Lab_in_Glasgow
hCoV-19/USA/NJ-CDC-FG-037840/2021	2021-06-10	EPI_ISL_2686758	Fulgent_Genetics
hCoV-19/Denmark/DCGC-132897/2021	2021-07-17	EPI_ISL_3053297	Department_of_Bacteria
hCoV-19/Canada/BC-BCCDC-74513/2021	2021-03-22	EPI_ISL_2654913	BCCDC_Public_Health_Laboratory
hCoV-19/Denmark/DCGC-8303/2020	2020-10-26	EPI_ISL_617316	Department_of_Virus_and_Microbiological_Special_Diagnostics
hCoV-19/England/QEUH-173F6A2/2021	2021-06-18	EPI_ISL_2699658	Lighthouse_Lab_in_Glasgow
hCoV-19/England/MILK-1BDAD37/2021	2021-08-15	EPI_ISL_3582192	Lighthouse_Lab_in_Milton_Keynes
hCoV-19/USA/CA-CDPH-2000046922/2021	2021-05-01	EPI_ISL_2977094	CDPH_VBL
hCoV-19/England/MILK-14D994A/2021	2021-04-05	EPI_ISL_1584287	Lighthouse_Lab_in_Milton_Keynes
hCoV-19/Turkey/HSGM-B19923/2021	2021-06-30	EPI_ISL_3386513	Ministry_of_Health_Turkey
hCoV-19/USA/CO-CDPHE-2100632028/2021	2021-03-17	EPI_ISL_1539598	Colorado_Department_of_Public_Health_and_Environment
hCoV-19/England/PHEC-R308RB7D/2021	2021-08-07	EPI_ISL_3573772	Respiratory_Virus_Unit
hCoV-19/England/QEUH-A00974/2020	2020-09-30	EPI_ISL_600298	Lighthouse_Lab_in_Glasgow
hCoV-19/England/PHEC-P306PD4C/2021	2021-07-26	EPI_ISL_3179467	Respiratory_Virus_Unit
hCoV-19/England/NORT-1BF1C79/2021	2021-08-02	EPI_ISL_3421616	Northumbria_University_/_South_Tees_Hospitals_NHS_Foundation_Trust_/_North_Cumbria_Integrated_Care_NHS_Foundation_Trust_/_North_Tees_and_Hartlepool_NHS_Foundatio
hCoV-19/Wales/PHWC-PYQ69P/2021	2021-07-07	EPI_ISL_3005375	Originating_lab
hCoV-19/England/PLYM-190D27A/2021	2021-07-09	EPI_ISL_2994064	Lighthouse_Laboratory_Plymouth
hCoV-19/Romania/ROSV_4657/2020	2020-04-25	EPI_ISL_491075	Suceava_County_Emergency_Hospital
hCoV-19/Germany/HE-RKI-I-126960/2021	2021-04-22	EPI_ISL_2111144	Laborarztpraxis_Dres._med._Walther_Weindel_&_Kollegen
hCoV-19/USA/FL-CDC-2-4307017/2021	2021-04-19	EPI_ISL_3354851	FL_Bureau_of_Public_Health_Laboratories-Miami
hCoV-19/India/ILSGS00568/2021	2021-02-28	EPI_ISL_1663271	CIIMS
hCoV-19/England/QEUH-134B865/2021	2021-02-27	EPI_ISL_1333224	Lighthouse_Lab_in_Glasgow
hCoV-19/Slovenia/5C-05205-KP/2021	2021-01-25	EPI_ISL_1335754	National_Laboratory_for_Health
hCoV-19/Canada/ON-PHL-21-07648/2021	2021-03-00	EPI_ISL_1742951	Public_Health_Ontario_Laboratory
hCoV-19/Lithuania/LTU000_KNS_ANT_05_24_71/2021	2021-05-18	EPI_ISL_2509550	UAB_Diagnostikos_laboratorija
hCoV-19/South_Africa/KRISP-K007790/2021	2021-01-06	EPI_ISL_860553	Ampath-Netcare
hCoV-19/Sweden/9437410763/2021	2021-03-15	EPI_ISL_2197726	Swedish_national_genomic_surveillance_program_of_SARS-CoV-2
hCoV-19/Belgium/UGent-5174/2021	2021-04-07	EPI_ISL_1827229	Lab_voor_klinische_biologie
hCoV-19/Canada/QC-JUS-V5300597/2020	2020-03-27	EPI_ISL_889969	Laboratoire_de_sant\u00e9_publique_du_Qu\u00e9bec
hCoV-19/England/PLYM-18BE8B3/2021	2021-07-08	EPI_ISL_2960545	Lighthouse_Laboratory_Plymouth
hCoV-19/Gibraltar/EXP_03082021-1424376-61/2021	2021-08-02	EPI_ISL_3762716	Gibraltar_Health_Authority_Lab
hCoV-19/Chile/RM-248142/2020	2020-07-12	EPI_ISL_1167713	Genetica_Molecular_and_Subdepartamento_de_Virologia_ISP_Chile
hCoV-19/Denmark/DCGC-148071/2021	2021-08-06	EPI_ISL_3357781	Department_of_Bacteria
hCoV-19/England/PHWC-PYGN3F/2021	2021-06-07	EPI_ISL_2624853	Originating_lab
hCoV-19/France/IDF-IPP02822/2021	2021-01-24	EPI_ISL_1001372	Hopital
hCoV-19/Spain/CT-HUGTiPM017SA8D7/2021	2021-05-21	EPI_ISL_2372732	Microbiology_Department
hCoV-19/Scotland/QEUH-1839D39/2021	2021-07-02	EPI_ISL_2917984	Lighthouse_Lab_in_Glasgow
hCoV-19/USA/CA-CDC-FG-052179/2021	2021-07-27	EPI_ISL_3303356	Fulgent_Genetics
hCoV-19/Canada/BC-BCCDC-71784/2021	2021-04-15	EPI_ISL_3480546	British_Columbia_Centre_For_Disease_Control
hCoV-19/USA/IA-CDC-2-4069108/2021	2021-01-15	EPI_ISL_1094703	IA_State_Hygienic_Laboratory
hCoV-19/Slovenia/90-006556-NM/2021	2021-02-04	EPI_ISL_1056125	National_Laboratory_for_Health
hCoV-19/Chile/TA-84935/2021	2021-04-25	EPI_ISL_2009559	Genetica_Molecular_and_Subdepartamento_de_Virologia_ISP_Chile
hCoV-19/Canada/SK-NML-51/2020	2020-03-16	EPI_ISL_2565089	SK-Roy_Romanow_Provincial_Laboratory
hCoV-19/USA/LA-GBCL-26159765/2020	2020-04-11	EPI_ISL_485015	River_Road_Testing_Lab
hCoV-19/Germany/HH-RKI-I-182780/2021	2021-06-11	EPI_ISL_2761351	Sonic_-_Labor_Dr._von_Froreich_GmbH
hCoV-19/England/PLYM-17B2883/2021	2021-06-24	EPI_ISL_2765759	Lighthouse_Laboratory_Plymouth
hCoV-19/Turkey/HSGM-C11073/2021	2021-08-14	EPI_ISL_3558270	Ministry_of_Health_Turkey
hCoV-19/USA/NY-PRL-2021_03_02_00D12/2021	2021-02-28	EPI_ISL_1172821	Pandemic_Response_Lab_-_NYC
hCoV-19/USA/TX-CDC-FG-080452/2021	2021-08-16	EPI_ISL_3661698	Fulgent_Genetics
hCoV-19/Switzerland/ZH-ETHZ-210034/2020	2020-07-22	EPI_ISL_510775	Viollier_AG
hCoV-19/Rwanda/NRLNAT4183/2021	2021-06-26	EPI_ISL_3012216	Nucleic_Acid_Testing
hCoV-19/Belgium/Jessa_11-2112-001703/2021	2021-03-22	EPI_ISL_1577596	Jessa
hCoV-19/Germany/SN-RKI-I-014938/2021	2021-02-01	EPI_ISL_1145076	Bioscientia_Labor_Wermsdorf
hCoV-19/England/MILK-17ABED6/2021	2021-06-23	EPI_ISL_2807678	Lighthouse_Lab_in_Milton_Keynes
hCoV-19/Germany/un-RKI-I-104793/2021	2021-04-23	EPI_ISL_1849318	Dianovis_GmbH_Greiz
hCoV-19/Denmark/DCGC-75672/2021	2021-04-12	EPI_ISL_1884243	Department_of_Virus_and_Microbiological_Special_Diagnostics
hCoV-19/Denmark/DCGC-115514/2021	2021-05-31	EPI_ISL_3074805	Department_of_Bacteria
hCoV-19/Canada/NS-NML-1370/2020	2020-04-14	EPI_ISL_579746	QEII_Health_Sciences_Centre
hCoV-19/Canada/SK-NML-21388/2021	2021-03-14	EPI_ISL_2565561	SK-Roy_Romanow_Provincial_Laboratory
hCoV-19/Canada/SK-NML-326/2020	2020-04-30	EPI_ISL_2565140	SK-Roy_Romanow_Provincial_Laboratory
hCoV-19/USA/MA-CDCBI-CRSP_R6KLCO5J7IFT3IDI/2021	2021-08-25	EPI_ISL_3914016	Broad_Institute_Clinical_Research_Sequencing_Platform
hCoV-19/Italy/MOL-IZSGC-72053.1.4/2021	2021-02-03	EPI_ISL_965279	P.O.CARDARELLI
hCoV-19/France/HDF-IPP21597/2021	2021-08-09	EPI_ISL_3801750	Labo_Analyses_Med
hCoV-19/England/ALDP-1B08028/2021	2021-08-06	EPI_ISL_3379197	Lighthouse_Lab_in_Alderley_Park
hCoV-19/USA/IL-CDC-QDX23572440/2021	2021-04-01	EPI_ISL_1648488	Quest_Diagnostics_Incorporated
hCoV-19/Croatia/6095/2021	2021-06-01	EPI_ISL_3047618	Hrvatski_zavod_za_javno_zdravstvo
hCoV-19/Denmark/DCGC-45292/2020	2020-12-21	EPI_ISL_1025670	Department_of_Virus_and_Microbiological_Special_Diagnostics
hCoV-19/Poland/PL_P2697/2021	2021-05-14	EPI_ISL_2319016	Diagnostyka._Laboratoria_Medyczne.
hCoV-19/Belgium/VRJM-0323114/2020	2020-03-23	EPI_ISL_420371	KU_Leuven
hCoV-19/Germany/HE-Cento-37830246/2020	2020-08-11	EPI_ISL_815316	Centogene
hCoV-19/Wales/PHWC-4D5FF4/2021	2021-02-07	EPI_ISL_1179321	Originating_lab
hCoV-19/Denmark/DCGC-159237/2021	2021-08-18	EPI_ISL_3708032	Department_of_Bacteria
hCoV-19/USA/ID-UNM-IBL720563/2021	2021-03-30	EPI_ISL_3275069	Idaho_Bureau_of_Laboratories
hCoV-19/Germany/NW-RKI-I-073217/2021	2021-03-25	EPI_ISL_1639967	SYNLAB_MVZ_Bonn
hCoV-19/USA/MN-CDC-STM-000037354/2021	2021-03-16	EPI_ISL_1479311	Helix/Illumina
hCoV-19/England/ALDP-1392C18/2021	2021-03-04	EPI_ISL_1256253	Lighthouse_Lab_in_Alderley_Park
hCoV-19/USA/TX-CDC-QDX24326030/2021	2021-04-25	EPI_ISL_2046843	Quest_Diagnostics_Incorporated
hCoV-19/Netherlands/GL-RIVM-51564/2021	2021-07-15	EPI_ISL_3732758	Dutch_COVID-19_response_team
hCoV-19/England/NORT-1B8D7EA/2021	2021-02-09	EPI_ISL_1105743	Northumbria_University_/_South_Tees_Hospitals_NHS_Foundation_Trust_/_North_Cumbria_Integrated_Care_NHS_Foundation_Trust_/_North_Tees_and_Hartlepool_NHS_Foundatio
hCoV-19/England/QEUH-14A1608/2021	2021-03-29	EPI_ISL_1484266	Lighthouse_Lab_in_Glasgow
hCoV-19/USA/FL-CDC-STM-000039959/2021	2021-03-19	EPI_ISL_1554207	Helix/Illumina
hCoV-19/Germany/NW-RKI-I-158005/2021	2021-05-15	EPI_ISL_2313213	Labor_M\u00f6nchengladbach__MVZ_Dr._Stein_+_Kollegen_GbR
hCoV-19/Belgium/rega-3931/2021	2021-02-24	EPI_ISL_1322554	KU_Leuven
hCoV-19/Indonesia/SU-NIHRD-WGS08026/2021	2021-06-26	EPI_ISL_2854788	Kantor_Kesehatan_Pelabuhan_Kelas_I_Medan
hCoV-19/Germany/HH-RKI-I-015798/2021	2021-02-03	EPI_ISL_1145960	Sonic_-_Labor_Dr._von_Froreich_GmbH
hCoV-19/USA/CA-CDC-ASC210007812/2021	2021-03-16	EPI_ISL_1561614	Aegis_Sciences_Corporation
hCoV-19/Italy/APU-OORR_UniFg_F78/2021	2021-06-30	EPI_ISL_2958681	Microbiology_and_Virology_Laboratory
hCoV-19/Denmark/DCGC-122555/2021	2021-06-27	EPI_ISL_3075941	Department_of_Bacteria
hCoV-19/Scotland/QEUH-1758CB0/2021	2021-06-20	EPI_ISL_2702395	Lighthouse_Lab_in_Glasgow
hCoV-19/Australia/NSW1216/2020	2020-11-14	EPI_ISL_672660	South_Eastern_Area_Laboratory_Services_(SEALS)
hCoV-19/France/IDF-HMN-21052040235/2021	2021-04-26	EPI_ISL_2228640	BIOMNIS_EUROFINS_IVRY
hCoV-19/England/ALDP-14E49A6/2021	2021-04-06	EPI_ISL_1653496	Lighthouse_Lab_in_Alderley_Park
hCoV-19/Denmark/DCGC-77267/2021	2021-03-29	EPI_ISL_1885838	Department_of_Virus_and_Microbiological_Special_Diagnostics
hCoV-19/Ireland/D-NVRL-S21IRL00113772/2021	2021-07-18	EPI_ISL_3375049	National_Virus_Reference_Laboratory
hCoV-19/USA/NY-CDC-LC0009767/2021	2021-01-24	EPI_ISL_1032205	Laboratory_Corporation_of_America
hCoV-19/England/CAMC-139B875/2021	2021-03-06	EPI_ISL_1277039	Lighthouse_Lab_in_Cambridge
hCoV-19/Turkey/HSGM-C7874/2021	2021-07-27	EPI_ISL_3370094	Ministry_of_Health_Turkey
hCoV-19/USA/AR-UNM-BAPS278262/2021	2021-06-26	EPI_ISL_3274222	Baptist_Health_Medical_Center
hCoV-19/USA/WI-WSLH-211464/2020	2020-12-17	EPI_ISL_1295288	Wisconsin_State_Laboratory_of_Hygiene_Communicable_Disease_Division
hCoV-19/Turkey/HSGM-C8827/2021	2021-07-30	EPI_ISL_3906968	Ministry_of_Health_Turkey
hCoV-19/Slovakia/9407/2021	2021-04-19	EPI_ISL_2397293	Public_Health_Authority_of_the_Slovak_Republic
hCoV-19/England/CAMC-1395538/2021	2021-03-03	EPI_ISL_1257042	Lighthouse_Lab_in_Cambridge
hCoV-19/Northern_Ireland/RAND-1AE40AB/2021	2021-07-23	EPI_ISL_3381551	Randox_Laboratories
hCoV-19/USA/TX-HMH-MCoV-35573/2021	2021-03-17	EPI_ISL_2200417	Houston_Methodist_Hospital
hCoV-19/Bulgaria/21BG-EU_000789_Pl8/2021	2021-03-03	EPI_ISL_1401270	National_Center_of_Infectious_and_Parasitic_Diseases
hCoV-19/Germany/BW-RKI-I-179182/2021	2021-06-11	EPI_ISL_2635865	MVZ_Labor_Dr._Limbach_&_Kollegen_GbR
hCoV-19/England/PHWC-PYUTHI/2021	2021-07-14	EPI_ISL_3083651	Originating_lab
hCoV-19/USA/CA-CDPH-2000020842/2021	2021-01-04	EPI_ISL_2976586	CDPH_VBL
hCoV-19/USA/IL-IDPH-LAS-S-0001738/2020	2020-08-10	EPI_ISL_1494288	Illinois_Department_of_Public_Health
hCoV-19/USA/CA-CDC-FG-064562/2021	2021-08-05	EPI_ISL_3430132	Fulgent_Genetics
hCoV-19/England/MILK-12A5F83/2021	2021-02-14	EPI_ISL_1062351	Lighthouse_Lab_in_Milton_Keynes
hCoV-19/Turkey/HSGM-D3397/2021	2021-08-15	EPI_ISL_3578345	Ministry_of_Health_Turkey
hCoV-19/Turkey/HSGM-C12549/2021	2021-08-18	EPI_ISL_3589867	Ministry_of_Health_Turkey
hCoV-19/South_Korea/KDCA6507/2021	2021-07-03	EPI_ISL_3026527	Division_of_Emerging_Infectious_Diseases
hCoV-19/Turkey/HSGM-C8456/2021	2021-07-28	EPI_ISL_3533416	Ministry_of_Health_Turkey
hCoV-19/Canada/BC-BCCDC-54542/2021	2021-03-24	EPI_ISL_2530220	BCCDC_Public_Health_Laboratory
hCoV-19/USA/CA-CDPH272/2020	2020-11-15	EPI_ISL_755099	California_Department_of_Public_Health
hCoV-19/Switzerland/SG-CLM-05309021/2021	2021-05-30	EPI_ISL_2450042	Center_for_Laboratory_Medicine
hCoV-19/Canada/BC-BCCDC-38935/2021	2021-03-02	EPI_ISL_2524661	BCCDC_Public_Health_Laboratory
hCoV-19/Japan/PG-58429/2021	2021-03-31	EPI_ISL_2786854	Ibaraki_Prefectural_Institute_of_Public_Health
hCoV-19/Scotland/QEUH-151AC43/2021	2021-04-19	EPI_ISL_1806974	Lighthouse_Lab_in_Glasgow
hCoV-19/Germany/un-RKI-I-080996/2021	2021-04-08	EPI_ISL_1645482	SYNLAB_MVZ_Leinfelden-Echterdingen
hCoV-19/France/IDF-HMN-21072080283/2021	2021-07-05	EPI_ISL_2984056	BIOMNIS_EUROFINS_IVRY
hCoV-19/USA/MD-MDH-1402/2021	2021-03-13	EPI_ISL_1336295	MD_PHL
hCoV-19/Turkey/HSGM-C15859/2021	2021-08-14	EPI_ISL_3557771	Ministry_of_Health_Turkey
hCoV-19/England/PHEC-31A291/2021	2021-00-00	EPI_ISL_2744844	Respiratory_Virus_Unit
hCoV-19/Wales/PHWC-PYQ9OK/2021	2021-07-07	EPI_ISL_3005460	Originating_lab
hCoV-19/USA/TN-CDC-ASC210242108/2021	2021-07-23	EPI_ISL_3817424	Aegis_Sciences_Corporation
hCoV-19/Spain/CT-HUB00116/2021	2021-02-22	EPI_ISL_1360191	Hospital_Universitari_Bellvitge
hCoV-19/Switzerland/BE-ETHZ-550450/2020	2020-12-07	EPI_ISL_1598904	Viollier_AG
hCoV-19/England/QEUH-F68368/2021	2021-01-07	EPI_ISL_852293	Lighthouse_Lab_in_Glasgow
hCoV-19/Germany/BW-RKI-I-043845/2021	2021-03-03	EPI_ISL_1351033	SYNLAB_MVZ_Ettlingen
hCoV-19/England/CAMC-A653AC/2020	2020-10-11	EPI_ISL_608497	Lighthouse_Lab_in_Cambridge
hCoV-19/Japan/PG-23838/2020	2020-11-28	EPI_ISL_1429473	Pathogen_Genomics_Center
hCoV-19/Ireland/WH-NVRL-S21IRL00102056/2021	2021-07-13	EPI_ISL_3118008	National_Virus_Reference_Laboratory
hCoV-19/England/MILK-1BFAEF2/2021	2021-08-15	EPI_ISL_3706407	Lighthouse_Lab_in_Milton_Keynes
hCoV-19/Switzerland/BL-UHB-001-31-463662/2021	2021-01-22	EPI_ISL_1388622	Viollier_AG
hCoV-19/USA/MN-CDC-IBX908549827931/2021	2021-04-22	EPI_ISL_2087840	Infinity_Biologix
hCoV-19/Mexico/YUC_INER_IMSS_00803/2021	2021-04-13	EPI_ISL_2091255	Unidad_de_Investigaci\u00f3n_M\u00e9dica_de_Yucat\u00e1n_(UIMY)
hCoV-19/England/204221516/2020	2020-00-00	EPI_ISL_593839	Respiratory_Virus_Unit
hCoV-19/England/MILK-1667253/2021	2021-06-08	EPI_ISL_2553154	Lighthouse_Lab_in_Milton_Keynes
hCoV-19/Denmark/DCGC-79211/2020	2020-12-07	EPI_ISL_1887852	Department_of_Virus_and_Microbiological_Special_Diagnostics
hCoV-19/Japan/FK1003/2021	2021-01-22	EPI_ISL_2897237	Kyoto_City
hCoV-19/England/QEUH-1502491/2021	2021-04-13	EPI_ISL_1697938	Lighthouse_Lab_in_Glasgow
hCoV-19/Poland/PL_P3157/2021	2021-05-08	EPI_ISL_2423422	Diagnostyka._Laboratoria_Medyczne.
hCoV-19/Scotland/QEUH-9D1C1A/2020	2020-09-16	EPI_ISL_573865	University_College_London
hCoV-19/USA/MI-CDC-ASC210032046/2021	2021-04-24	EPI_ISL_2090380	Aegis_Sciences_Corporation
hCoV-19/England/NORT-1B88169/2021	2021-01-03	EPI_ISL_921434	Northumbria_University_/_South_Tees_Hospitals_NHS_Foundation_Trust_/_North_Cumbria_Integrated_Care_NHS_Foundation_Trust_/_North_Tees_and_Hartlepool_NHS_Foundation
hCoV-19/Canada/ON-PHL-21-26454/2021	2021-07-00	EPI_ISL_3448556	Public_Health_Ontario_Laboratory
hCoV-19/Turkey/HSGM-GF2381/2021	2021-07-15	EPI_ISL_3257262	Ministry_of_Health_Turkey
hCoV-19/Netherlands/GR-UMCG-MMB_2416/2021	2021-07-13	EPI_ISL_3062647	UMC_Groningen
hCoV-19/Germany/un-RKI-I-129260/2021	2021-04-27	EPI_ISL_2112500	SYNLAB_MVZ_Leinfelden-Echterdingen
hCoV-19/Canada/ABPHL-10735/2021	2021-03-21	EPI_ISL_2168540	Alberta_Precision_Labs_(APL)
hCoV-19/Scotland/QEUH-1413179/2021	2021-03-18	EPI_ISL_1390290	Lighthouse_Lab_in_Glasgow
hCoV-19/England/ALDP-9CBB52/2020	2020-09-16	EPI_ISL_575519	Lighthouse_Lab_in_Alderley_Park
hCoV-19/Denmark/DCGC-127568/2021	2021-07-09	EPI_ISL_2972325	Department_of_Bacteria
hCoV-19/USA/WA-UW-2021041040270/2021	2021-04-10	EPI_ISL_1785755	UW_Virology_Lab
hCoV-19/Turkey/HSGM-GF14117/2021	2021-08-01	EPI_ISL_3392989	Ministry_of_Health_Turkey
hCoV-19/Luxembourg/LNS4607929/2020	2020-12-30	EPI_ISL_910566	Laboratoire_national_de_sante
hCoV-19/England/NORW-13EEF50/2021	2021-07-10	EPI_ISL_3078635	Quadram_Institute_Bioscience
hCoV-19/Canada/BC-BCCDC-120219/2021	2021-05-18	EPI_ISL_3601523	British_Columbia_Centre_For_Disease_Control
hCoV-19/England/CAMC-DEF8B7/2020	2020-12-30	EPI_ISL_821798	Lighthouse_Lab_in_Cambridge
hCoV-19/USA/PA-CDC-2-4225061/2021	2021-03-26	EPI_ISL_1759359	PA_Department_of_Health
hCoV-19/USA/KS-KHEL-2204/2021	2021-06-01	EPI_ISL_2443144	Kansas_Health_and_Environmental_Lab
hCoV-19/England/MILK-11F0148/2021	2021-01-30	EPI_ISL_980669	Lighthouse_Lab_in_Milton_Keynes
hCoV-19/Spain/CT-HUB00654/2021	2021-04-27	EPI_ISL_2017715	Hospital_Universitari_Bellvitge
hCoV-19/Turkey/HSGM-MK676/2021	2021-08-13	EPI_ISL_3541384	Ministry_of_Health_Turkey
hCoV-19/Germany/NW-RKI-I-095599/2021	2021-03-30	EPI_ISL_1729809	SYNLAB_MVZ_Leverkusen
hCoV-19/USA/NV-NSPHL-320857/2021	2021-01-05	EPI_ISL_1136278	Nevada_State_Public_Health_Laboratory
hCoV-19/Japan/PG-58401/2021	2021-03-04	EPI_ISL_2932282	Pathogen_Genomics_Center
hCoV-19/Italy/VEN-IZSVe-21RS1019-2_VR/2021	2021-04-19	EPI_ISL_2392142	Ospedale_San_Bonifacio
hCoV-19/England/QEUH-1A22B46/2021	2021-07-26	EPI_ISL_3201669	Lighthouse_Lab_in_Glasgow
hCoV-19/USA/TX-CDC-4224349-001/2021	2021-07-13	EPI_ISL_3710531	Michael_E._Debakey_VA_Medical_Center
hCoV-19/USA/TX-CDC-ASC210203004/2021	2021-07-30	EPI_ISL_3846645	Aegis_Sciences_Corporation
hCoV-19/USA/TN-CDC-ASC210112750/2021	2021-07-10	EPI_ISL_3218807	Aegis_Sciences_Corporation
hCoV-19/Canada/ON-PHL-21-16627/2021	2021-05-00	EPI_ISL_2252649	Public_Health_Ontario_Laboratory
hCoV-19/Turkey/HSGM-MK933/2021	2021-08-13	EPI_ISL_3541642	Ministry_of_Health_Turkey
hCoV-19/USA/WY-WPHL-20155317/2020	2020-12-01	EPI_ISL_1318285	Wyoming_Public_Health_Laboratory
hCoV-19/USA/FL-BPHL-2887/2021	2021-04-20	EPI_ISL_2008901	Florida_Bureau_of_Public_Health_Laboratories
hCoV-19/Canada/ON-PHL-20-02108/2020	2020-07-00	EPI_ISL_1271260	Public_Health_Ontario_Laboratory
hCoV-19/Canada/AB-ABPHL-26229/2021	2021-07-31	EPI_ISL_3524610	Edmonton_Provincial_Lab
hCoV-19/England/MILK-1821EAA/2021	2021-07-01	EPI_ISL_2849608	Lighthouse_Lab_in_Milton_Keynes
hCoV-19/Sweden/10058732/2021	2021-04-19	EPI_ISL_2032758	Swedish_national_genomic_surveillance_program_of_SARS-CoV-2
hCoV-19/Turkey/HSGM-D22761/2021	2021-08-20	EPI_ISL_3655183	Ministry_of_Health_Turkey
hCoV-19/England/MILK-116ADAF/2021	2021-01-25	EPI_ISL_938658	Lighthouse_Lab_in_Milton_Keynes
hCoV-19/USA/NJ-CDC-ASC210074631/2021	2021-04-19	EPI_ISL_2040026	Aegis_Sciences_Corporation
hCoV-19/England/QEUH-14FCAB7/2021	2021-04-14	EPI_ISL_1652803	Lighthouse_Lab_in_Glasgow
hCoV-19/Croatia/3307/2021	2021-04-06	EPI_ISL_2657785	Croatian_Institute_of_Public_Health
hCoV-19/USA/MN-CDC-IBX437456796835/2021	2021-03-31	EPI_ISL_1693812	Infinity_Biologix
hCoV-19/Switzerland/VD-ETHZ-501157/2020	2020-11-07	EPI_ISL_1119705	Viollier_AG
hCoV-19/USA/CO-CDC-MMB08823648/2021	2021-05-16	EPI_ISL_2451021	Mako_Medical
hCoV-19/Germany/un-RKI-I-125836/2021	2021-04-12	EPI_ISL_2110563	Eurofins_LifeCodexx_GmbH
hCoV-19/Scotland/QEUH-188B3EB/2021	2021-07-05	EPI_ISL_2937079	Lighthouse_Lab_in_Glasgow
hCoV-19/Germany/NW-RKI-I-013748/2021	2021-01-20	EPI_ISL_1143884	Labor_ZOTZ
hCoV-19/Japan/PG-63762/2021	2021-03-29	EPI_ISL_3196835	Pathogen_Genomics_Center
hCoV-19/USA/NC-CDC-MMB09415438/2021	2021-07-19	EPI_ISL_3428313	Mako_Medical
hCoV-19/England/QEUH-14C8CCD/2021	2021-04-03	EPI_ISL_1536782	Lighthouse_Lab_in_Glasgow
hCoV-19/USA/WA-UW-62725/2021	2021-02-06	EPI_ISL_1366199	UW_Virology_Lab
hCoV-19/USA/RI-RKL_006_RISEQ-42_KD0055/2021	2021-02-05	EPI_ISL_3032090	Rami_Kantor_lab
hCoV-19/USA/WI-CII-LCR-023/2020	2020-09-00	EPI_ISL_2534283	Department_of\nPathology
hCoV-19/Sweden/461847147648/2021	2021-03-12	EPI_ISL_1602376	Swedish_national_genomic_surveillance_program_of_SARS-CoV-2
hCoV-19/USA/NY-Wadsworth-21020617-01/2021	2021-02-06	EPI_ISL_1226966	MONTEFIORE_MEDICAL_CENTER_LABORATORIES
hCoV-19/Australia/VIC16457/2020	2020-09-04	EPI_ISL_640317	Microbiological_Diagnostic_Unit_-_Public_Health_Laboratory_(MDU-PHL)
hCoV-19/Canada/ON-PHL-21-11141/2021	2021-04-00	EPI_ISL_2012118	Public_Health_Ontario_Laboratory
hCoV-19/England/ALDP-14B2B05/2021	2021-03-29	EPI_ISL_1517550	Lighthouse_Lab_in_Alderley_Park
hCoV-19/USA/MN-MDH-2113/2020	2020-11-03	EPI_ISL_683742	Minnesota_Department_of_Health
hCoV-19/Croatia/4207/2021	2021-04-21	EPI_ISL_2658926	University_Hospital_for_Infectious_Diseases
hCoV-19/USA/WA-CDC-LC0101216/2021	2021-07-15	EPI_ISL_3326184	Laboratory_Corporation_of_America
hCoV-19/Japan/PG-29344/2021	2021-03-07	EPI_ISL_1927537	Pathogen_Genomics_Center
hCoV-19/USA/NC-CLT-MCPH-001044/2021	2021-08-04	EPI_ISL_3925103	StarMed_Healthcare
hCoV-19/USA/MA-MASPHL-00209/2020	2020-04-10	EPI_ISL_791661	Massachusetts_State_Public_Health_Laboratory
hCoV-19/USA/WA-UW-2021041316476/2021	2021-04-13	EPI_ISL_1826180	UW_Virology_Lab
hCoV-19/Sweden/SE1410161322/2021	2021-02-15	EPI_ISL_2408577	Swedish_national_genomic_surveillance_program_of_SARS-CoV-2
hCoV-19/Switzerland/BL-ETHZ-630153/2021	2021-05-16	EPI_ISL_2375132	Viollier_AG
hCoV-19/England/ALDP-1623420/2021	2021-06-02	EPI_ISL_2487109	Lighthouse_Lab_in_Alderley_Park
hCoV-19/Germany/NI-RKI-I-204542/2021	2021-08-16	EPI_ISL_3713846	nordlab_-_Partnerschaftspraxis_fu\u0308r_Laboratoriumsmedizin
hCoV-19/Denmark/DCGC-153745/2021	2021-08-10	EPI_ISL_3531047	Department_of_Bacteria
hCoV-19/USA/WV-WVU-WV120242/2021	2021-05-01	EPI_ISL_2615602	J.W._Ruby_Memorial_Hospital
hCoV-19/Finland/5608/2021	2021-03-26	EPI_ISL_2604537	Department_of_Virology_and_Immunology
hCoV-19/England/ALDP-1606E8F/2021	2021-05-30	EPI_ISL_2539318	Lighthouse_Lab_in_Alderley_Park
hCoV-19/USA/FL-CDC-LC0175039/2021	2021-08-04	EPI_ISL_3741018	Laboratory_Corporation_of_America
hCoV-19/Germany/BW-ChVir-LB-210416-5807/2021	2021-03-23	EPI_ISL_1905064	Labor_Berlin_Charite\u0301_Vivantes_GmbH_/_Institut_fu\u0308r_Virologie
hCoV-19/USA/IL-S21WGS2961/2021	2021-07-20	EPI_ISL_3330011	Illinois_Department_of_Public_Health_-_Springfield_Lab
hCoV-19/Egypt/NRC-6743/2020	2020-09-18	EPI_ISL_2380089	Center_of_Scientific_Excellence_for_Influenza_Viruses_(CSEIV)
hCoV-19/England/MILK-170D528/2021	2021-06-17	EPI_ISL_2664102	Lighthouse_Lab_in_Milton_Keynes
hCoV-19/England/MILK-CA41F0/2020	2020-12-16	EPI_ISL_762375	Lighthouse_Lab_in_Milton_Keynes
hCoV-19/Denmark/DCGC-60849/2021	2021-03-08	EPI_ISL_1869420	Department_of_Virus_and_Microbiological_Special_Diagnostics
hCoV-19/England/ALDP-143FD73/2021	2021-03-20	EPI_ISL_1410550	Lighthouse_Lab_in_Alderley_Park
hCoV-19/Canada/BC-BCCDC-93052/2021	2021-05-10	EPI_ISL_3484059	British_Columbia_Centre_For_Disease_Control
hCoV-19/Japan/PG-24275/2021	2021-02-09	EPI_ISL_1429846	Pathogen_Genomics_Center
hCoV-19/Germany/BY-RKI-I-208527/2021	2021-08-19	EPI_ISL_3877778	SYNLAB_MVZ_Weiden
hCoV-19/England/ALDP-13A000C/2021	2021-03-04	EPI_ISL_1255967	Lighthouse_Lab_in_Alderley_Park
hCoV-19/Italy/PIE-15860127/2021	2021-08-24	EPI_ISL_3840553	A.S.L._CUNEO_1
hCoV-19/USA/NY-PRL-2021_0407_00P02/2021	2021-04-05	EPI_ISL_1543374	Pandemic_Response_Lab_-_NYC
hCoV-19/England/204691824/2020	2020-11-13	EPI_ISL_693443	Respiratory_Virus_Unit
hCoV-19/Denmark/DCGC-53613/2021	2021-03-29	EPI_ISL_1861667	Department_of_Virus_and_Microbiological_Special_Diagnostics
hCoV-19/England/BRBR-1C6C504/2021	2021-08-23	EPI_ISL_3810983	Berkshire_and_Surrey_Pathology_Services_Lighthouse_Laboratory
hCoV-19/Japan/PG-27054/2020	2020-12-14	EPI_ISL_1430733	Pathogen_Genomics_Center
hCoV-19/England/QEUH-13CE378/2021	2021-03-10	EPI_ISL_1331032	Lighthouse_Lab_in_Glasgow
hCoV-19/Germany/BW-RKI-I-168891/2021	2021-05-31	EPI_ISL_2469724	SYNLAB_MVZ_Leinfelden-Echterdingen
hCoV-19/Italy/CAM-TIGEM-111/2020	2020-10-26	EPI_ISL_736849	Istituto_Zooprofilattico_Sperimentale_del_Mezzogiorno
hCoV-19/England/MILK-8664F5/2020	2020-07-16	EPI_ISL_557393	Lighthouse_Lab_in_Milton_Keynes
hCoV-19/USA/CA-CDPH-2000018420/2021	2021-01-08	EPI_ISL_2783268	CDPH_VBL
hCoV-19/Germany/NW-RKI-I-085953/2021	2021-03-25	EPI_ISL_1722897	SYNLAB_MVZ_Leverkusen
hCoV-19/France/ARA-CHUGA-1065839844/2021	2021-06-04	EPI_ISL_2510034	CHUGA-IBP-laboratoire_de_Virologie
hCoV-19/USA/CA-OC-461/2021	2021-08-04	EPI_ISL_3503222	Orange_County_Public_Health_Laboratory
hCoV-19/Turkey/HSGM-GF14772/2021	2021-08-02	EPI_ISL_3393246	Ministry_of_Health_Turkey
hCoV-19/Japan/PG-1945/2020	2020-04-10	EPI_ISL_685551	Pathogen_Genomics_Center
hCoV-19/USA/GA-CDC-ASC210186899/2021	2021-08-07	EPI_ISL_3859624	Aegis_Sciences_Corporation
hCoV-19/Scotland/CVR3870/2020	2020-05-25	EPI_ISL_484664	West_of_Scotland_Specialist_Virology_Centre
hCoV-19/Germany/SN-RKI-I-052599/2021	2021-03-17	EPI_ISL_1435963	alphaomega_Labor_GbR_(Medizinische_KooperationsgemeinschaftDres._Ackermann/Tennert/Zai\u00df)
hCoV-19/France/ARA-HCL021121504101/2021	2021-07-05	EPI_ISL_3130124	CNR_Virus_des_Infections_Respiratoires_-_France_SUD
hCoV-19/USA/AK-PHL8279/2021	2021-04-21	EPI_ISL_1821915	Alaska_State_Virology_Laboratory
hCoV-19/USA/CA-CZB-12929/2020	2020-09-15	EPI_ISL_1924615	CA_DPH_Viral_and_Rickettsial_Disease_Laboratory
hCoV-19/Japan/PG-37480/2021	2021-04-09	EPI_ISL_2325770	Pathogen_Genomics_Center
hCoV-19/England/ALDP-118471A/2021	2021-01-25	EPI_ISL_990538	Lighthouse_Lab_in_Alderley_Park
hCoV-19/Norway/12066/2021	2021-05-08	EPI_ISL_3151996	Haukeland_University_Hospital
hCoV-19/England/MILK-178237C/2021	2021-06-20	EPI_ISL_2767803	Lighthouse_Lab_in_Milton_Keynes
hCoV-19/England/MILK-144A6B6/2021	2021-03-21	EPI_ISL_1452157	Lighthouse_Lab_in_Milton_Keynes
hCoV-19/USA/OH-PLMI-HWWHM-02097/2021	2021-05-00	EPI_ISL_2433187	Pathology_and_Laboratory_Medicine_Institute
hCoV-19/England/MILK-15B66E1/2021	2021-05-23	EPI_ISL_2353620	Lighthouse_Lab_in_Milton_Keynes
hCoV-19/England/CAMC-13CBF86/2021	2021-03-11	EPI_ISL_1330404	Lighthouse_Lab_in_Cambridge
hCoV-19/Ireland/D-NVRL-e86IRL91318/2021	2021-03-07	EPI_ISL_1397135	National_Virus_Reference_Laboratory
hCoV-19/Canada/BC-BCCDC-35636/2021	2021-01-10	EPI_ISL_2498374	BCCDC_Public_Health_Laboratory
hCoV-19/England/MILK-1305506/2021	2021-02-21	EPI_ISL_1175556	Lighthouse_Lab_in_Milton_Keynes
hCoV-19/England/QEUH-14558A3/2021	2021-03-22	EPI_ISL_1453075	Lighthouse_Lab_in_Glasgow
hCoV-19/Brazil/SP-IB_110703/2021	2021-05-19	EPI_ISL_2445201	UBS_PASTOR_MARCELINO_DEUNGARO_RIO_GRANDE
hCoV-19/England/LIVE-9F3C1/2020	2020-05-02	EPI_ISL_453453	Liverpool_Clinical_Laboratories
hCoV-19/Spain/MD-IBV-99012391/2020	2020-10-30	EPI_ISL_780025	Hospital_General_Universitario_Gregorio_Mara\u00f1\u00f3n
hCoV-19/Spain/CT-HUVH-E69578/2021	2021-03-18	EPI_ISL_1391161	Hospital_Universitari_Vall_d'Hebron_-_Vall_d'Hebron_Institut_de_Recerca
hCoV-19/Canada/ON-PHL-20-00171/2020	2020-03-00	EPI_ISL_548764	Public_Health_Ontario_Laboratory
hCoV-19/USA/CA-CDC-FG-053683/2021	2021-07-29	EPI_ISL_3344319	Fulgent_Genetics
hCoV-19/Turkey/HSGM-D20034/2021	2021-08-19	EPI_ISL_3652811	Ministry_of_Health_Turkey
hCoV-19/USA/WV-CDC-LC0059563/2021	2021-05-09	EPI_ISL_2304891	Laboratory_Corporation_of_America
hCoV-19/USA/FL-CDC-STM-000037479/2021	2021-03-17	EPI_ISL_1512694	Helix/Illumina
hCoV-19/USA/WA-CDC-UW21052509607/2021	2021-05-25	EPI_ISL_2497298	UW_Virology_Lab
hCoV-19/Belgium/ULG-11758/2021	2021-01-25	EPI_ISL_965519	Synlab
hCoV-19/Lithuania/NMRVI77948/2021	2021-04-11	EPI_ISL_1911869	National_Institute_for_Food_and_Veterinary_Risk_Assessment_(NMVRVI)
hCoV-19/England/ALDP-C3C351/2020	2020-12-10	EPI_ISL_731037	Lighthouse_Lab_in_Alderley_Park
hCoV-19/Japan/PG-77331/2021	2021-07-03	EPI_ISL_3887953	Pathogen_Genomics_Center
hCoV-19/Luxembourg/LNS6358751/2020	2020-10-30	EPI_ISL_744402	Laboratoire_national_de_sant\u00e9
hCoV-19/England/MILK-C6048E/2020	2020-12-13	EPI_ISL_769285	Lighthouse_Lab_in_Milton_Keynes
hCoV-19/England/MILK-12B4613/2021	2021-02-14	EPI_ISL_1069958	Lighthouse_Lab_in_Milton_Keynes
hCoV-19/USA/CA-MCPHL-MC02151/2021	2021-07-06	EPI_ISL_3065513	Monterey_County_Public_Health_Laboratory
hCoV-19/USA/CA-CDC-FG-061529/2021	2021-08-04	EPI_ISL_3351935	Fulgent_Genetics
hCoV-19/England/MILK-1A4EFEE/2021	2021-07-28	EPI_ISL_3222811	Lighthouse_Lab_in_Milton_Keynes
hCoV-19/Japan/PG-22895/2021	2021-01-22	EPI_ISL_1427565	Pathogen_Genomics_Center
hCoV-19/USA/IL-CDC-LC0032881/2021	2021-03-18	EPI_ISL_1549479	Laboratory_Corporation_of_America
hCoV-19/Poland/PL_P2924/2021	2021-05-05	EPI_ISL_2423240	Diagnostyka._Laboratoria_Medyczne.
hCoV-19/England/ALDP-17CB1AA/2021	2021-06-21	EPI_ISL_2814886	Lighthouse_Lab_in_Alderley_Park
hCoV-19/Haiti/27679/2021	2021-05-15	EPI_ISL_2492500	Laboratoire_National_de_Sant\u00e9_Publique_\u2013_LNSP_(HAITI_-_LNSP)
hCoV-19/USA/NV-CDC-LC0189697/2021	2021-07-26	EPI_ISL_3751845	Laboratory_Corporation_of_America
hCoV-19/Slovakia/8481/2021	2021-03-29	EPI_ISL_2380204	Public_Health_Authority_of_the_Slovak_Republic
hCoV-19/Japan/PG-49147/2021	2021-05-13	EPI_ISL_2762554	SARS-CoV-2_testing_team
hCoV-19/France/GES-IPP01773/2021	2021-01-21	EPI_ISL_953973	Hopital
hCoV-19/USA/NC-CDC-2-3920647/2020	2020-12-30	EPI_ISL_1225898	NC_State_Laboratory_of_Public_Health
hCoV-19/Canada/AB-ABPHL-22156/2021	2021-04-13	EPI_ISL_3909597	Edmonton_Provincial_Lab
hCoV-19/Turkey/HSGM-C3255/2021	2021-07-07	EPI_ISL_3566090	Ministry_of_Health_Turkey
hCoV-19/Slovenia/35827/2021	2021-01-19	EPI_ISL_2465418	Institute_of_Microbiology_and_Immunology
hCoV-19/Turkey/HSGM-C12174/2021	2021-08-18	EPI_ISL_3613112	Ministry_of_Health_Turkey
hCoV-19/India/WB-IK17/2020	2020-04-24	EPI_ISL_508346	Institute_of_Post_Graduate_Medical_Education_&_Research
hCoV-19/England/QEUH-B82083/2020	2020-11-14	EPI_ISL_801268	Lighthouse_Lab_in_Glasgow
hCoV-19/USA/MN-MDH-6915/2021	2021-04-20	EPI_ISL_2092796	Centracare_Laboratory_Services
hCoV-19/Canada/BC-BCCDC-56820/2021	2021-03-28	EPI_ISL_2531845	BCCDC_Public_Health_Laboratory
hCoV-19/USA/TX-HMH-2368/2020	2020-05-28	EPI_ISL_545267	Houston_Methodist_Hospital
hCoV-19/Germany/BY-RKI-I-207379/2021	2021-08-17	EPI_ISL_3876698	SYNLAB_MVZ_Weiden
hCoV-19/England/ALDP-1A970E3/2021	2021-07-29	EPI_ISL_3360424	Lighthouse_Lab_in_Alderley_Park
hCoV-19/England/QEUH-1A3A1FE/2021	2021-07-26	EPI_ISL_3226301	Lighthouse_Lab_in_Glasgow
hCoV-19/USA/MN-CDC-IBX222736621212/2021	2021-04-30	EPI_ISL_2088701	Infinity_Biologix
hCoV-19/Japan/PG-13863/2020	2020-11-22	EPI_ISL_895443	Pathogen_Genomics_Center
hCoV-19/USA/MI-CDC-ASC210036078/2021	2021-04-28	EPI_ISL_2043305	Aegis_Sciences_Corporation
hCoV-19/Australia/NSW1993/2021	2021-07-09	EPI_ISL_3186483	Sydney_South_West_Pathology_Service_(SSWPS)_-_Liverpool_Hospital_-_NSW_Health_Pathology
hCoV-19/England/ALDP-12B95B7/2021	2021-02-15	EPI_ISL_1072653	Lighthouse_Lab_in_Alderley_Park
hCoV-19/Poland/PZH-NIZP-0187/2021	2021-06-08	EPI_ISL_2689614	NZOZ_Meditest\nDiagnostyka_Medyczna
hCoV-19/England/CAMC-B9A39E/2020	2020-11-13	EPI_ISL_673328	Lighthouse_Lab_in_Cambridge
hCoV-19/England/QEUH-1629FDE/2021	2021-06-03	EPI_ISL_2514802	Lighthouse_Lab_in_Glasgow
hCoV-19/USA/CA-CDC-FG-042055/2021	2021-07-12	EPI_ISL_3208562	Fulgent_Genetics
hCoV-19/England/ALDP-C58CAF/2020	2020-12-13	EPI_ISL_736197	Lighthouse_Lab_in_Alderley_Park
hCoV-19/Australia/NSW1739/2021	2021-06-29	EPI_ISL_2786934	St_Vincent's_Pathology_(SydPath)
hCoV-19/Canada/SK-NML-62608/2021	2021-04-17	EPI_ISL_2586190	SK-Roy_Romanow_Provincial_Laboratory
hCoV-19/Czech_Republic/IMG30N_7951/2021	2021-05-16	EPI_ISL_2709618	National_Institute_of_Public_Health
hCoV-19/USA/PA-CDC-QDX23760228/2021	2021-04-09	EPI_ISL_1738745	Quest_Diagnostics_Incorporated
hCoV-19/France/BRE-IPP16496/2021	2021-07-13	EPI_ISL_3219715	Labo_Analyses_Med
hCoV-19/Sweden/2584337436/2021	2021-07-05	EPI_ISL_3790809	Swedish_national_genomic_surveillance_program_of_SARS-CoV-2
hCoV-19/USA/NY-Wadsworth-242679-01/2020	2020-10-11	EPI_ISL_734337	Wadsworth_Center
hCoV-19/Denmark/DCGC-30178/2020	2020-12-14	EPI_ISL_844325	Department_of_Virus_and_Microbiological_Special_Diagnostics
hCoV-19/Portugal/PT11360/2021	2021-07-05	EPI_ISL_2989284	ULS_Litoral_Alentejano
hCoV-19/Netherlands/UT-RIVM-48517/2021	2021-07-14	EPI_ISL_3389333	Dutch_COVID-19_response_team
hCoV-19/Poland/Mazowieckie_MWB_194/2021	2021-01-21	EPI_ISL_1084610	Hospital_for_Infectious_Diseases
hCoV-19/Slovenia/21-9030/2021	2021-05-18	EPI_ISL_2532618	Nationa_Laboratory_of_Health
hCoV-19/Germany/NW-RKI-I-101937/2021	2021-04-20	EPI_ISL_1847328	Labor_M\u00c3\u00b6nchengladbach__MVZ_Dr._Stein_+_Kollegen_GbR
hCoV-19/England/MILK-19EF5FD/2021	2021-07-22	EPI_ISL_3201176	Lighthouse_Lab_in_Milton_Keynes
hCoV-19/Wales/PHWC-PDD3BN/2021	2021-08-12	EPI_ISL_3785977	Originating_lab
hCoV-19/USA/MN-CDC-ASC210053934/2021	2021-04-09	EPI_ISL_1995119	Aegis_Sciences_Corporation
hCoV-19/Denmark/DCGC-104190/2021	2021-05-17	EPI_ISL_2411566	Department_of_Bacteria
hCoV-19/USA/WV-WVU-WV120074/2021	2021-05-11	EPI_ISL_2615757	QLabs
hCoV-19/Japan/PG-76044/2021	2021-06-07	EPI_ISL_3886380	Pathogen_Genomics_Center
hCoV-19/Netherlands/ZH-RIVM-35560/2021	2021-05-17	EPI_ISL_2406017	Dutch_COVID-19_response_team
hCoV-19/Scotland/QEUH-1593213/2021	2021-05-16	EPI_ISL_2235623	Lighthouse_Lab_in_Glasgow
hCoV-19/Scotland/QEUH-14568EE/2021	2021-03-23	EPI_ISL_1507833	Lighthouse_Lab_in_Glasgow
hCoV-19/USA/AL-Houston-JFHE/2020	2020-11-28	EPI_ISL_883136	Eurofins_Diatherix
hCoV-19/England/ALDP-1B0104D/2021	2021-08-05	EPI_ISL_3358970	Lighthouse_Lab_in_Alderley_Park
hCoV-19/Sweden/3942550664/2021	2021-03-23	EPI_ISL_2254929	Swedish_national_genomic_surveillance_program_of_SARS-CoV-2
hCoV-19/USA/CA-CDC-FG-055789/2021	2021-07-29	EPI_ISL_3348185	Fulgent_Genetics
hCoV-19/Poland/NIPH-NIH_ECDC-2823/2021	2021-03-24	EPI_ISL_1627730	Centrum_Medycyny_Klinicznej_dr_n.med._Karol_Majewski_-_DiMedical
hCoV-19/USA/MI-UM-S490887/2021	2021-01-25	EPI_ISL_955891	University_of_Michigan_Clinical_Microbiology_Laboratory
hCoV-19/Turkey/HSGM-D16764/2021	2021-08-19	EPI_ISL_3612989	Ministry_of_Health_Turkey
hCoV-19/Belgium/rega-0801768/2020	2020-08-01	EPI_ISL_734845	UZ_Leuven
hCoV-19/Wales/PHWC-PYEU3O/2021	2021-06-21	EPI_ISL_2750556	Originating_lab
hCoV-19/England/QEUH-13E86BB/2021	2021-03-10	EPI_ISL_1345988	Lighthouse_Lab_in_Glasgow
hCoV-19/Japan/OUH21902/2020	2020-11-20	EPI_ISL_3098997	Osaka_University_Hospital
hCoV-19/England/20140004904/2020	2020-03-28	EPI_ISL_465872	Respiratory_Virus_Unit
hCoV-19/Canada/QC-1nIOU-A7315609/2021	2021-03-31	EPI_ISL_3099172	Laboratoire_de_sant\u00e9_publique_du_Qu\u00e9bec
hCoV-19/USA/MN-UMGC-2393/2021	2021-05-02	EPI_ISL_2698190	Public_Health_Laboratory
hCoV-19/England/ALDP-146EF2A/2021	2021-03-23	EPI_ISL_1466720	Lighthouse_Lab_in_Alderley_Park
hCoV-19/Portugal/PT10826/2021	2021-06-27	EPI_ISL_2895294	CHU_Sao_Joao
hCoV-19/USA/WA-OHSU-211830068/2021	2021-07-02	EPI_ISL_3547393	OHSU-MM_Lab
hCoV-19/Spain/AS-232102866/2021	2021-01-04	EPI_ISL_965029	Laboratorio_de_Virologia_HUCA
hCoV-19/Germany/SN-RKI-I-192737/2021	2021-07-20	EPI_ISL_3238177	Bioscientia_Labor_Wermsdorf
hCoV-19/USA/FL-CDC-STM-000026817/2021	2021-03-03	EPI_ISL_1421084	Helix/Illumina
hCoV-19/USA/CA-CDPH-2000030404/2021	2021-01-19	EPI_ISL_3090717	CDPH_VBL
hCoV-19/Iceland/7842/2021	2021-07-27	EPI_ISL_3926809	The_National_University_Hospital_of_Iceland
hCoV-19/Canada/AB-ABPHL-05786/2021	2021-02-22	EPI_ISL_2165149	Alberta_Precision_Labs_(APL)
hCoV-19/Austria/CeMM11152/2021	2021-05-30	EPI_ISL_2616314	Austrian_Agency_for_Health_and_Food_Safety_(AGES)
hCoV-19/Indonesia/YO-UGM-209459/2020	2020-12-23	EPI_ISL_891151	Academic_Hospital_of_Gadjah_Mada_University_(RSA_UGM)
hCoV-19/Switzerland/GE-DIA-161341897901/2021	2021-07-29	EPI_ISL_3275639	Dianalabs_SA
hCoV-19/USA/CA-SC-252812/2021	2021-05-08	EPI_ISL_2753994	Kaiser_Regional
hCoV-19/France/HDF-P331-21333C5405/2021	2021-08-18	EPI_ISL_3750522	CHU_LILLE
hCoV-19/England/QEUH-9FFDC8/2020	2020-09-30	EPI_ISL_600313	Lighthouse_Lab_in_Glasgow
hCoV-19/Japan/PG-26265/2020	2020-12-23	EPI_ISL_1428369	Pathogen_Genomics_Center
hCoV-19/Italy/CAM-IZSM-RD020385D50-GENOME/2021	2021-03-10	EPI_ISL_2532674	IZSM
hCoV-19/Canada/BC-BCCDC-25348/2021	2021-02-27	EPI_ISL_2522519	BCCDC_Public_Health_Laboratory
hCoV-19/Israel/CVL-9599/2021	2021-03-16	EPI_ISL_2182816	Israel_Central_Virology_laboratory
hCoV-19/Japan/PG-0728/2020	2020-04-19	EPI_ISL_684338	Gunma_Prefectural_Institute_of_Public_Health_and_Environmental_Sciences
hCoV-19/USA/NY-CDC-LC0154178/2021	2021-07-29	EPI_ISL_3517190	Laboratory_Corporation_of_America
hCoV-19/England/QEUH-14BCB74/2021	2021-04-01	EPI_ISL_1565190	Lighthouse_Lab_in_Glasgow
hCoV-19/Japan/PG-77843/2021	2021-07-22	EPI_ISL_3874320	Shimane_Prefectural_Institute_of_Public_Health_and_Environmental_Science
hCoV-19/USA/WA-S7590/2020	2020-04-23	EPI_ISL_2490053	Seattle_Flu_Study
hCoV-19/England/ALDP-17C983E/2021	2021-06-21	EPI_ISL_2805019	Lighthouse_Lab_in_Alderley_Park
hCoV-19/Canada/AB-63606/2020	2020-05-11	EPI_ISL_805468	Alberta_Precision_Labs_(APL)
hCoV-19/Japan/PG-88265/2021	2021-07-03	EPI_ISL_3899986	Pathogen_Genomics_Center
hCoV-19/Turkey/HSGM-D13271/2021	2021-08-19	EPI_ISL_3589179	Ministry_of_Health_Turkey
hCoV-19/Italy/LAZ-INMI-484/2021	2021-04-10	EPI_ISL_1656466	INMI_Lazzaro_Spallanzani_IRCCS
hCoV-19/Denmark/DCGC-144352/2021	2021-07-31	EPI_ISL_3252782	Department_of_Bacteria
hCoV-19/England/MILK-17C73A8/2021	2021-06-26	EPI_ISL_2805253	Lighthouse_Lab_in_Milton_Keynes
hCoV-19/England/ALDP-19AAF5A/2021	2021-07-19	EPI_ISL_3094935	Lighthouse_Lab_in_Alderley_Park
hCoV-19/Scotland/CVR4851/2020	2020-10-04	EPI_ISL_594651	West_of_Scotland_Specialist_Virology_Centre
hCoV-19/Italy/EMR-C053_21_15/2021	2021-07-25	EPI_ISL_3266956	U.O._Microbiologia_Laboratorio_Unico_Centro_Servizi_-_AUSL_della_Romagna
hCoV-19/England/QEUH-1B5D5CB/2021	2021-08-10	EPI_ISL_3436014	Lighthouse_Lab_in_Glasgow
hCoV-19/Portugal/PT10180/2021	2021-06-22	EPI_ISL_2810582	UNILABS
hCoV-19/Turkey/HSGM-MG608/2021	2021-08-14	EPI_ISL_3552919	Ministry_of_Health_Turkey
hCoV-19/Canada/QC-1nDJXP-8143573214/2021	2021-04-14	EPI_ISL_3098106	Laboratoire_de_sant\u00e9_publique_du_Qu\u00e9bec
hCoV-19/Netherlands/UT-RIVM-32367/2021	2021-04-30	EPI_ISL_2220409	Dutch_COVID-19_response_team
hCoV-19/USA/NJ-CDC-LC0177171/2021	2021-08-05	EPI_ISL_3745768	Laboratory_Corporation_of_America
hCoV-19/Singapore/4261/2021	2021-08-24	EPI_ISL_3784078	National_Public_Health_Laboratory
hCoV-19/France/PAC-IHU-10698_Illu1/2020	2020-03-00	EPI_ISL_2596724	MEPHI
hCoV-19/Germany/BY-MVP-000002930/2021	2021-01-30	EPI_ISL_2095021	Max_von_Pettenkofer_Institute
hCoV-19/Sweden/SUS0002007/2021	2021-05-15	EPI_ISL_2228614	Clinical_Microbiology
hCoV-19/Brazil/RJ-LNN04007/2021	2021-06-29	EPI_ISL_3072425	Unidade_de_apoio_ao_diagnostico_da_COVID_-_UNADIG
hCoV-19/USA/CT-JAX-JAX001265/2021	2021-04-28	EPI_ISL_1970685	The_Jackson_Laboratory
hCoV-19/USA/TX-HMH-MCoV-39290/2020	2020-12-08	EPI_ISL_2217762	Houston_Methodist_Hospital
hCoV-19/Denmark/DCGC-28266/2021	2021-01-11	EPI_ISL_845041	Department_of_Virus_and_Microbiological_Special_Diagnostics
hCoV-19/England/QEUH-142E5F7/2021	2021-03-20	EPI_ISL_1413335	Lighthouse_Lab_in_Glasgow
hCoV-19/Switzerland/AG-ETHZ-431574/2020	2020-12-31	EPI_ISL_1004717	Viollier_AG
hCoV-19/Belgium/rega-5688/2021	2021-03-25	EPI_ISL_2404201	KU_Leuven
hCoV-19/Spain/CT-IBV-98018232/2021	2021-01-12	EPI_ISL_1423696	Laboratori_de_Refer\u00e8ncia_de_Catalunya
hCoV-19/USA/CA-CDC-QDX21612768/2021	2021-02-01	EPI_ISL_1088521	Quest_Diagnostics_Incorporated
hCoV-19/India/MZ-1526100271552/2021	2021-06-16	EPI_ISL_3189489	INSACOG-Mizoram
hCoV-19/Canada/QC-1nKGZ-R7241450/2021	2021-01-24	EPI_ISL_2390910	Laboratoire_de_sant\u00e9_publique_du_Qu\u00e9bec
hCoV-19/England/NORW-226DCF/2021	2021-01-13	EPI_ISL_866864	Quadram_Institute_Bioscience
hCoV-19/USA/WA-CDC-UW21051046072/2021	2021-05-10	EPI_ISL_2272610	UW_Virology_Lab
hCoV-19/Germany/HH-hpi-p1992/2020	2020-03-27	EPI_ISL_776310	University_Medical_Center_Hamburg_Eppendorf
hCoV-19/France/HDF-2039/2020	2020-03-05	EPI_ISL_415649	unknown
hCoV-19/Denmark/DCGC-28061/2020	2020-11-30	EPI_ISL_816070	Department_of_Virus_and_Microbiological_Special_Diagnostics
hCoV-19/Luxembourg/LNS5962078/2021	2021-07-17	EPI_ISL_3334290	BioneXt_Lab
hCoV-19/India/DL-NCDC-1109129/2021	2021-02-21	EPI_ISL_2460176	National_Centre_for_Disease_Control_(NCDC)_Biotechnology_Division
hCoV-19/Canada/ON-PHL-21-10783/2021	2021-04-00	EPI_ISL_2011886	Public_Health_Ontario_Laboratory
hCoV-19/England/ALDP-1571336/2021	2021-05-08	EPI_ISL_2118422	Lighthouse_Lab_in_Alderley_Park
hCoV-19/England/204341624/2020	2020-10-21	EPI_ISL_649839	Respiratory_Virus_Unit
hCoV-19/USA/CA-CZB-32414/2021	2021-05-06	EPI_ISL_2497646	CA_DPH_Viral_and_Rickettsial_Disease_Laboratory
hCoV-19/USA/VI-Yale-6648/2021	2021-07-17	EPI_ISL_3347218	VIDOH_(Virgin_Islands_Department_of_Health)
hCoV-19/Portugal/PT7349/2021	2021-05-08	EPI_ISL_2248931	unknown
hCoV-19/Spain/MD-IBV-98021374/2021	2021-02-01	EPI_ISL_1671438	IdISSC/Hospital_Cl\u00ednico_San_Carlos_de_Madrid\u200b
hCoV-19/Portugal/PT7197/2021	2021-04-01	EPI_ISL_2004333	Instituto_Nacional_de_Saude_(INSA)_and_i3S_-_Instituto_de_Investiga\u00e7\u00e3o_e_Inova\u00e7\u00e3o_em_Sa\u00fade
hCoV-19/England/MILK-1A0E032/2021	2021-07-24	EPI_ISL_3174554	Lighthouse_Lab_in_Milton_Keynes
hCoV-19/Sweden/1917631264/2021	2021-03-19	EPI_ISL_2255147	Swedish_national_genomic_surveillance_program_of_SARS-CoV-2
hCoV-19/USA/CA-CDC-FG-081608/2021	2021-08-16	EPI_ISL_3662397	Fulgent_Genetics
hCoV-19/Germany/NW-RKI-I-168434/2021	2021-05-17	EPI_ISL_2390628	Labor_ZOTZ
hCoV-19/England/PLYM-1B4DE3C/2021	2021-08-09	EPI_ISL_3439335	Lighthouse_Laboratory_Plymouth
hCoV-19/USA/VA_NIDDL_5167/2020	2020-05-25	EPI_ISL_1624355	Naval_Infectious_Diseases_Diagnostic_Laboratory
hCoV-19/USA/NY-PRL-2021_0828_03I16/2021	2021-08-25	EPI_ISL_3943239	Pandemic_Response_Lab_-_NYC
hCoV-19/Germany/RP-RKI-I-070280/2021	2021-04-05	EPI_ISL_1574399	SYNLAB_MVZ_Trier
hCoV-19/USA/KY-CDC-LC0180942/2021	2021-08-08	EPI_ISL_3749646	Laboratory_Corporation_of_America
hCoV-19/Italy/ABR-IZSGC-TE46129/2020	2020-05-13	EPI_ISL_528994	Servizio_di_igiene_epidemiologia_e_sanit\u00e0_pubblica_(SIESP)-Chieti
hCoV-19/USA/AR-CDC-ASC210157058/2021	2021-07-15	EPI_ISL_3321783	Aegis_Sciences_Corporation
hCoV-19/USA/FL-CDC-LC0099625/2021	2021-07-14	EPI_ISL_3329536	Laboratory_Corporation_of_America
hCoV-19/Australia/VIC16534/2020	2020-08-10	EPI_ISL_640810	Microbiological_Diagnostic_Unit_-_Public_Health_Laboratory_(MDU-PHL)
hCoV-19/Italy/CAM-TIGEM-IZSM-COLLI-7895/2021	2021-03-26	EPI_ISL_1630010	Istituto_Zooprofilattico_Sperimentale_del_Mezzogiorno
hCoV-19/Canada/BC-BCCDC-92791/2021	2021-05-10	EPI_ISL_3484893	British_Columbia_Centre_For_Disease_Control
hCoV-19/Turkey/HSGM-D13270/2021	2021-08-19	EPI_ISL_3589659	Ministry_of_Health_Turkey
hCoV-19/England/MILK-180CACF/2021	2021-06-30	EPI_ISL_2846176	Lighthouse_Lab_in_Milton_Keynes
hCoV-19/Wales/PHWC-4DDAEC/2021	2021-03-10	EPI_ISL_1310268	Originating_lab
hCoV-19/Germany/SN-RKI-I-016510/2021	2021-01-28	EPI_ISL_1146672	Diagnosticum_-_Labor_Neukirchen
hCoV-19/USA/MN-UMGC-3822/2021	2021-05-25	EPI_ISL_2699512	Public_Health_Laboratory
hCoV-19/England/ALDP-9FCA88/2020	2020-10-01	EPI_ISL_587888	Lighthouse_Lab_in_Alderley_Park
hCoV-19/Sweden/20406173P/2021	2021-06-10	EPI_ISL_2793516	Swedish_national_genomic_surveillance_program_of_SARS-CoV-2
hCoV-19/Sweden/9259326289/2021	2021-02-15	EPI_ISL_1618509	Swedish_national_genomic_surveillance_program_of_SARS-CoV-2
hCoV-19/Italy/PIE-15826790/2021	2021-03-18	EPI_ISL_2650829	A.S.L._BIELLA_-_OSPEDALE_DEGLI_INFERMI_-_SC_LABORATORIO_ANALISI
hCoV-19/USA/MA-CDC-LC0193550/2021	2021-08-15	EPI_ISL_3755943	Laboratory_Corporation_of_America
hCoV-19/Japan/PG-42105/2021	2021-04-05	EPI_ISL_2336480	Pathogen_Genomics_Center
hCoV-19/Lithuania/LTU000_10365/2021	2021-02-04	EPI_ISL_1657237	NVSPL
hCoV-19/England/MILK-FCEF6C/2021	2021-01-11	EPI_ISL_863791	Lighthouse_Lab_in_Milton_Keynes
hCoV-19/USA/WA-CDC-UW21063098467/2021	2021-06-30	EPI_ISL_2895057	UW_Virology_Lab
hCoV-19/England/MILK-1680D35/2021	2021-06-09	EPI_ISL_2554817	Lighthouse_Lab_in_Milton_Keynes
hCoV-19/England/ALDP-1A77ABE/2021	2021-07-30	EPI_ISL_3286030	Lighthouse_Lab_in_Alderley_Park
hCoV-19/England/NORT-28945C/2020	2020-03-29	EPI_ISL_458667	NU-OMICS_DNA_Sequencing_research_facility
hCoV-19/Denmark/DCGC-43463/2021	2021-02-01	EPI_ISL_1023836	Department_of_Virus_and_Microbiological_Special_Diagnostics
hCoV-19/USA/CA-CDC-QDX26988285/2021	2021-07-17	EPI_ISL_3330745	Quest_Diagnostics_Incorporated
hCoV-19/Brazil/RS-FIOCRUZ-42070/2021	2021-06-25	EPI_ISL_3539960	Laboratorio_Central_de_Saude_Publica_do_Estado_do_Rio_Grande_do_Sul_(LACEN-RS)
hCoV-19/England/ALDP-150EB45/2021	2021-04-15	EPI_ISL_1718769	Lighthouse_Lab_in_Alderley_Park
hCoV-19/env/Austria/CeMM8340/2021	2021-04-20	EPI_ISL_2137159	Institute_for_Water_Quality_and_Resource_Management
hCoV-19/England/ALDP-1BFA7F7/2021	2021-08-15	EPI_ISL_3641933	Lighthouse_Lab_in_Alderley_Park
hCoV-19/USA/IN-GD-081721-C21210985/2021	2021-07-20	EPI_ISL_3642380	Gravity_Diagnostics
hCoV-19/USA/NC-CDC-MMB09040375/2021	2021-06-02	EPI_ISL_2875176	Mako_Medical
hCoV-19/Switzerland/ZH-UZH-IMV-3ba49281/2021	2021-05-18	EPI_ISL_2510897	Spital_Limmattal
hCoV-19/USA/CA-CZB-33453/2021	2021-04-19	EPI_ISL_2496992	Contra_Costa_County_Public_Health_Lab
hCoV-19/Spain/GA-CHUVI-19992226/2021	2021-01-08	EPI_ISL_2501362	Microbiology_Department._Complexo_Hospitalario_Universitario_de_Vigo
hCoV-19/England/PHEC-U307UAF9/2021	2021-08-23	EPI_ISL_3776800	Respiratory_Virus_Unit
hCoV-19/Germany/HE-RKI-I-187447/2021	2021-07-07	EPI_ISL_3043919	CENTOGENE_Frankfurt_Laboratory
hCoV-19/USA/CO-CDPHE-2100319781/2021	2021-01-25	EPI_ISL_983782	Colorado_Department_of_Public_Health_and_Environment
hCoV-19/USA/CA-CDC-FG-061317/2021	2021-08-03	EPI_ISL_3351713	Fulgent_Genetics
hCoV-19/USA/NE-WLS2-522/2021	2021-02-17	EPI_ISL_1234495	Nebraska_Public_Health_Laboratory
hCoV-19/England/PLYM-1A000F4/2021	2021-07-24	EPI_ISL_3168955	Lighthouse_Laboratory_Plymouth
hCoV-19/India/WB-1970400179473/2021	2021-03-31	EPI_ISL_2548662	INSACOG-WB
hCoV-19/USA/MN-CDC-STM-000051567/2021	2021-04-06	EPI_ISL_1735454	Helix/Illumina
hCoV-19/USA/WI-WSLH-200723/2020	2020-10-03	EPI_ISL_631479	Wisconsin_State_Laboratory_of_Hygiene_Communicable_Disease_Division
hCoV-19/USA/IL-CDC-LC0048231/2021	2021-04-14	EPI_ISL_1801700	Laboratory_Corporation_of_America
hCoV-19/India/MZ-ZMC4113H/2021	2020-11-17	EPI_ISL_1419109	INSACOG-Mizoram
hCoV-19/Denmark/DCGC-144416/2021	2021-07-31	EPI_ISL_3252843	Department_of_Bacteria
hCoV-19/England/ALDP-156A901/2021	2021-05-07	EPI_ISL_2120483	Lighthouse_Lab_in_Alderley_Park
hCoV-19/USA/LA-CDC-QDX22055773/2021	2021-02-11	EPI_ISL_1139813	Quest_Diagnostics_Incorporated
hCoV-19/England/MILK-13CD2C7/2021	2021-03-09	EPI_ISL_1330933	Lighthouse_Lab_in_Milton_Keynes
hCoV-19/England/BRBR-18E8B99/2021	2021-07-10	EPI_ISL_2995164	Berkshire_and_Surrey_Pathology_Services_Lighthouse_Laboratory
hCoV-19/France/NOR-CERBAHC-07962398/2021	2021-00-00	EPI_ISL_3476365	Interlabo_Unilabs_Eu
hCoV-19/Canada/BC-BCCDC-44732/2021	2021-03-11	EPI_ISL_2526968	BCCDC_Public_Health_Laboratory
hCoV-19/USA/WA-CDC-UW21051984050/2021	2021-05-19	EPI_ISL_2432826	UW_Virology_Lab
hCoV-19/USA/VA-CDC-2-4177045/2021	2021-03-26	EPI_ISL_1695968	VA-Division_of_Consolidated_Laboratory_Services
hCoV-19/Wales/PHWC-PDNJ75/2021	2021-08-10	EPI_ISL_3575814	Originating_lab
hCoV-19/England/CAMC-D03E06/2020	2020-12-21	EPI_ISL_781827	Lighthouse_Lab_in_Cambridge
hCoV-19/Slovenia/08-148202-MB/2021	2021-07-31	EPI_ISL_3316703	National_Laboratory_for_Health
hCoV-19/Canada/BC-BCCDC-77050/2021	2021-04-22	EPI_ISL_2656496	BCCDC_Public_Health_Laboratory
hCoV-19/Japan/PG-79322/2021	2021-07-14	EPI_ISL_3870649	Ibaraki_Prefectural_Institute_of_Public_Health
hCoV-19/USA/GA-CDC-ASC210160781/2021	2021-07-18	EPI_ISL_3324750	Aegis_Sciences_Corporation
hCoV-19/Turkey/HSGM-B18953/2021	2021-06-29	EPI_ISL_2958610	Ministry_of_Health_Turkey
hCoV-19/Canada/BC-BCCDC-120614/2021	2021-06-21	EPI_ISL_3602251	British_Columbia_Centre_For_Disease_Control
hCoV-19/USA/OR-OHSU-2856/2020	2020-09-02	EPI_ISL_667359	OHSU_Lab_Services_Molecular_Microbiology_Lab
hCoV-19/Brazil/TO-3312/2021	2021-03-22	EPI_ISL_2756445	Instituto_Adolfo_Lutz_Central
hCoV-19/Turkey/HSGM-D14626/2021	2021-08-19	EPI_ISL_3649158	Ministry_of_Health_Turkey
hCoV-19/England/MILK-177A8B4/2021	2021-06-22	EPI_ISL_2809962	Lighthouse_Lab_in_Milton_Keynes
hCoV-19/France/PAC-IHU-19970_Nova1/2021	2021-07-00	EPI_ISL_3433094	MEPHI
hCoV-19/USA/NY-Wadsworth-21009506-01/2021	2021-01-12	EPI_ISL_884053	ALBANY_MEDICAL_CENTER_HOSPITAL_CLINICAL_LABORATORIES
hCoV-19/Brazil/PE-FIOCRUZ-IAM1789/2020	2020-07-27	EPI_ISL_2821297	LACEN/PE
hCoV-19/Scotland/QEUH-13D6155/2021	2021-03-12	EPI_ISL_1316904	Lighthouse_Lab_in_Glasgow
hCoV-19/USA/NY-NYCPHL-002040/2020	2020-12-30	EPI_ISL_857202	DOHMH_PHL
hCoV-19/England/QEUH-96E80F/2020	2020-08-19	EPI_ISL_530570	Lighthouse_Lab_in_Glasgow
hCoV-19/Italy/CAM-TIGEM-IZSM-COLLI-11855/2021	2021-04-08	EPI_ISL_2143604	Istituto_Zooprofilattico_Sperimentale_del_Mezzogiorno
hCoV-19/USA/MI-CDC-STM-000055016/2021	2021-04-13	EPI_ISL_1803974	Helix/Illumina
hCoV-19/Turkey/HSGM-C4117/2021	2021-07-13	EPI_ISL_3565653	Ministry_of_Health_Turkey
hCoV-19/England/ALDP-15EE62C/2021	2021-05-29	EPI_ISL_2436132	Lighthouse_Lab_in_Alderley_Park
hCoV-19/Mexico/CHH-InDRE_F11315_S1128/2021	2021-03-01	EPI_ISL_1516819	LESP_Chihuahua
hCoV-19/Slovenia/78697/2020	2020-08-31	EPI_ISL_1499009	Institute_of_Microbiology_and_Immunology
hCoV-19/Netherlands/ZH-RIVM-51266/2021	2021-08-07	EPI_ISL_3732530	Dutch_COVID-19_response_team
hCoV-19/Denmark/DCGC-164755/2021	2021-08-25	EPI_ISL_3903917	Department_of_Bacteria
hCoV-19/Israel/SMC-7006388/2021	2021-07-05	EPI_ISL_3024436	Shamir_Medical_Center_(Asaf_Harofe)
hCoV-19/Norway/15855/2021	2021-07-15	EPI_ISL_3375242	Innlandet_Hospital_Trust
hCoV-19/Italy/CAM-TIGEM-IZSM-COLLI-11627/2021	2021-04-27	EPI_ISL_2137581	Istituto_Zooprofilattico_Sperimentale_del_Mezzogiorno
hCoV-19/Spain/CL-COV06181/2021	2021-06-00	EPI_ISL_2986855	SARS-CoV-2_Sequencing_Castilla_y_Leon-Spain_Consortium
hCoV-19/Czech_Republic/NRL_3448/2021	2021-03-01	EPI_ISL_2438903	National_Institute_of_Public_Health
hCoV-19/USA/FL-CDC-STM-000020163/2021	2021-02-21	EPI_ISL_1337243	Helix/Illumina
hCoV-19/Spain/VC-IBV-98029926/2021	2021-06-09	EPI_ISL_2776005	Servicio_de_Microbiolog\u00eda._Hospital_General_Universitario_de_Castell\u00f3n
hCoV-19/Scotland/QEUH-1404E92/2021	2021-03-18	EPI_ISL_1377337	Lighthouse_Lab_in_Glasgow
hCoV-19/Netherlands/NB-RIVM-41622/2021	2021-06-19	EPI_ISL_2862474	Dutch_COVID-19_response_team
hCoV-19/USA/MI-CDC-2-4653465/2021	2021-06-29	EPI_ISL_3242029	MI_-_Michigan_Department_of_Health_and_Human_Services_-_Bureau_of_Laboratories
hCoV-19/USA/VA-CDC-LC0007261/2021	2021-01-19	EPI_ISL_1021289	Laboratory_Corporation_of_America
hCoV-19/Denmark/DCGC-49907/2021	2021-02-15	EPI_ISL_1126298	Department_of_Virus_and_Microbiological_Special_Diagnostics
hCoV-19/USA/AZ-TG784878/2020	2020-11-05	EPI_ISL_1464824	Sonora_Quest_Laboratories
hCoV-19/USA/MN-MDH-1710/2020	2020-08-30	EPI_ISL_560797	Mayo_Clinic_&_Mayo_Clinic_Laboratories
hCoV-19/USA/WA-UW-14520/2020	2020-07-05	EPI_ISL_776672	UW_Virology_Lab
hCoV-19/England/ALDP-1BDD077/2021	2021-08-15	EPI_ISL_3580701	Lighthouse_Lab_in_Alderley_Park
hCoV-19/USA/FL-BPHL-2965/2021	2021-04-14	EPI_ISL_2229989	Florida_Bureau_of_Public_Health_Laboratories
hCoV-19/USA/MI-MDHHS-SC20928/2020	2020-05-28	EPI_ISL_476064	Michigan_Department_of_Health_and_Human_Services
hCoV-19/Spain/CT-HUGTiPM036EU7C1/2021	2021-08-13	EPI_ISL_3770955	Microbiology_Department
hCoV-19/Wales/PHWC-PDYNR3/2021	2021-08-04	EPI_ISL_3423115	Originating_lab
hCoV-19/Netherlands/LI-MUMC-2205/2021	2021-04-22	EPI_ISL_2035437	Dutch_COVID-19_response_team
hCoV-19/Canada/ON-PHL-21-09209/2021	2021-01-00	EPI_ISL_1559305	Public_Health_Ontario_Laboratory
hCoV-19/Belgium/ULG-16935/2021	2021-07-06	EPI_ISL_2930947	Department_of_Clinical_Microbiology
hCoV-19/USA/ME-CDC-2-4195286/2021	2021-01-01	EPI_ISL_1711764	ME_Health_and_Environmental_Testing_Laboratory
hCoV-19/USA/VA-CAV_VAS3N_00000697_01/2021	2021-03-00	EPI_ISL_1856574	UVA_Clinical_Microbiology_Lab
hCoV-19/Denmark/DCGC-27582/2020	2020-12-21	EPI_ISL_815557	Department_of_Virus_and_Microbiological_Special_Diagnostics
hCoV-19/Turkey/HSGM-FS6644/2021	2021-08-08	EPI_ISL_3416054	Ministry_of_Health_Turkey
hCoV-19/Iceland/4568/2020	2020-10-23	EPI_ISL_828260	deCODE_genetics
hCoV-19/England/PHEC-2FF925/2021	2021-03-08	EPI_ISL_2739834	Respiratory_Virus_Unit
hCoV-19/Romania/284783/2020	2020-05-14	EPI_ISL_455474	Laboratory_for_Respiratory_Viruses
hCoV-19/England/QEUH-148F002/2021	2021-03-28	EPI_ISL_1595449	Lighthouse_Lab_in_Glasgow
hCoV-19/England/MILK-1567FD5/2021	2021-05-08	EPI_ISL_2119647	Lighthouse_Lab_in_Milton_Keynes
hCoV-19/Sweden/RVFOI21-00984/2021	2021-05-01	EPI_ISL_1968713	Klinisk_mikrobiologi
hCoV-19/USA/FL-CDC-ASC210077291/2021	2021-08-09	EPI_ISL_3862701	Aegis_Sciences_Corporation
hCoV-19/Poland/PL_P2171/2021	2021-04-12	EPI_ISL_1916067	Diagnostyka._Laboratoria_Medyczne.
hCoV-19/Ecuador/NIC-INSPI-342556/2021	2021-07-21	EPI_ISL_3274558	INSPI-CRN_DE_INFLUENZA_Y_OTROS_VIRUS_RESPIRATORIOS
hCoV-19/England/CAMC-11051AA/2021	2021-01-20	EPI_ISL_916234	Lighthouse_Lab_in_Cambridge
hCoV-19/Ireland/KY-NVRL-Q23IRL65856/2021	2021-06-06	EPI_ISL_2932137	National_Virus_Reference_Laboratory
hCoV-19/Norway/02400/2020	2020-03-24	EPI_ISL_2333100	Vestfold_Hospital
hCoV-19/USA/TX-HMH-MCoV-8163/2020	2020-06-30	EPI_ISL_784240	Houston_Methodist_Hospital
hCoV-19/USA/TX-HMH-3359/2020	2020-06-13	EPI_ISL_544144	Houston_Methodist_Hospital
hCoV-19/India/JK-NCDC-2709109/2021	2021-03-27	EPI_ISL_2555946	National_Centre_for_Disease_Control_(NCDC)_Biotechnology_Division
hCoV-19/Wales/PHWC-4AEE7F/2020	2020-12-27	EPI_ISL_822570	Wales_Specialist_Virology_Centre_Sequencing_lab
hCoV-19/USA/NY-Wadsworth-21032626-01/2021	2021-02-26	EPI_ISL_1755491	NYC_Pandemic_Response_Lab
hCoV-19/Germany/TH-RKI-I-011856/2021	2021-01-26	EPI_ISL_1141987	SYNLAB_Jena_Oncoscreen
hCoV-19/England/CAMB-7F039/2020	2020-04-08	EPI_ISL_442847	Department_of_Pathology
hCoV-19/Germany/un-RKI-I-125479/2021	2021-04-20	EPI_ISL_2110264	SYNLAB_MVZ_Leinfelden-Echterdingen
hCoV-19/Canada/ON-PHL-20-03935/2020	2020-11-00	EPI_ISL_1335178	Public_Health_Ontario_Laboratory
hCoV-19/England/ALDP-129A3C1/2021	2021-02-12	EPI_ISL_1042854	Lighthouse_Lab_in_Alderley_Park
hCoV-19/Australia/VIC12002/2020	2020-07-21	EPI_ISL_640908	Microbiological_Diagnostic_Unit_-_Public_Health_Laboratory_(MDU-PHL)
hCoV-19/USA/VA-DCLS-0420/2020	2020-04-28	EPI_ISL_477636	Virginia_DCLS
hCoV-19/Wales/PHWC-PYHORI/2021	2021-07-27	EPI_ISL_3296660	Wales_Specialist_Virology_Centre_Sequencing_lab
hCoV-19/India/MH-IGIB-NIV-INSACOG-GSEQ-2671/2021	2021-04-15	EPI_ISL_2546531	ICMR-National_Institute_of_Virology_-_INSACOG
hCoV-19/Spain/MD-59888102/2021	2021-07-00	EPI_ISL_3099882	Servicio_Microbiolog\u00eda_Hospital_La_Paz
hCoV-19/USA/VA-CAV_VAS3N_00000603_02/2021	2021-03-00	EPI_ISL_3024938	UVA_Clinical_Microbiology_Lab
hCoV-19/Netherlands/NB-RIVM-53570/2021	2021-07-30	EPI_ISL_3918362	Dutch_COVID-19_response_team
hCoV-19/Canada/QC-1nNCOF-8143688824/2021	2021-05-01	EPI_ISL_2975987	Laboratoire_de_sant\u00e9_publique_du_Qu\u00e9bec
hCoV-19/Denmark/DCGC-30728/2021	2021-01-11	EPI_ISL_846995	Department_of_Virus_and_Microbiological_Special_Diagnostics
hCoV-19/USA/CA-UCSC-1578/2021	2021-08-12	EPI_ISL_3708813	UCSC_Genomics_Institute
hCoV-19/Denmark/DCGC-65564/2021	2021-03-22	EPI_ISL_1874135	Department_of_Virus_and_Microbiological_Special_Diagnostics
hCoV-19/Japan/PG-29852/2021	2021-01-18	EPI_ISL_1927223	Pathogen_Genomics_Center
hCoV-19/Switzerland/ZH-ETHZ-560235/2021	2021-03-29	EPI_ISL_1658133	Viollier_AG
hCoV-19/Sweden/2A35489030099/2021	2021-02-08	EPI_ISL_1420511	Swedish_national_genomic_surveillance_program_of_SARS-CoV-2
hCoV-19/Portugal/PT11085/2021	2021-06-28	EPI_ISL_2895553	UNILABS
hCoV-19/Italy/CAM-TIGEM-IZSM-COLLI-18662/2021	2021-07-20	EPI_ISL_3276417	Lab._Microbiologia_e_Virologia_Cotugno_A.O._dei_Colli
hCoV-19/USA/TN-CDC-LC0150227/2021	2021-07-21	EPI_ISL_3517000	Laboratory_Corporation_of_America
hCoV-19/USA/ME-HETL-J0597/2020	2020-12-26	EPI_ISL_832909	Maine_HETL
hCoV-19/USA/NY-NYCPHL-000420/2020	2020-03-30	EPI_ISL_631903	Richmond_University_Medical_Center
hCoV-19/Turkey/HSGM-C13701/2021	2021-08-18	EPI_ISL_3590039	Ministry_of_Health_Turkey
hCoV-19/Belgium/UZA-UA-CV2077734037/2021	2021-02-28	EPI_ISL_1305794	Platform_BIS_UZA/UAntwerpen
hCoV-19/USA/TX-CDC-QDX23892489/2021	2021-04-10	EPI_ISL_1834427	Quest_Diagnostics_Incorporated
hCoV-19/Netherlands/GE-RIVM-21312/2020	2020-12-05	EPI_ISL_824232	Dutch_COVID-19_response_team
hCoV-19/USA/MN-CDC-IBX857236320863/2021	2021-03-28	EPI_ISL_1693482	Infinity_Biologix
hCoV-19/USA/WA-UW-61718/2021	2021-02-09	EPI_ISL_1201164	UW_Virology_Lab
hCoV-19/Japan/PG-39489/2021	2021-04-02	EPI_ISL_2328462	Pathogen_Genomics_Center
hCoV-19/England/QEUH-D11F8A/2020	2020-12-26	EPI_ISL_800086	Lighthouse_Lab_in_Glasgow
hCoV-19/South_Korea/KDCA0780/2020	2020-08-25	EPI_ISL_850457	Division_of_Emerging_Infectious_Diseases
hCoV-19/England/MILK-C2FB2C/2020	2020-12-07	EPI_ISL_733872	Lighthouse_Lab_in_Milton_Keynes
hCoV-19/Turkey/HSGM-MK150/2021	2021-08-13	EPI_ISL_3540772	Ministry_of_Health_Turkey
hCoV-19/USA/GA-CDC-LC0061203/2021	2021-05-11	EPI_ISL_2306211	Laboratory_Corporation_of_America
hCoV-19/Japan/PG-45595/2021	2021-04-27	EPI_ISL_2339007	SARS-CoV-2_testing_team
hCoV-19/India/UP-ICMR-MCL_5904_6023/2021	2021-05-00	EPI_ISL_3473445	Indian_Council_of_Medical_Research-National_Institute_of_Virology	\u00a0Microbial_Containment_Complex
hCoV-19/Turkey/HSGM-FS2028/2021	2021-08-06	EPI_ISL_3405035	Ministry_of_Health_Turkey
hCoV-19/USA/WA-UW-2021041108379/2021	2021-04-11	EPI_ISL_1670736	UW_Virology_Lab
hCoV-19/Sweden/SE00207393/2021	2021-02-01	EPI_ISL_1200361	Swedish_national_genomic_surveillance_program_of_SARS-CoV-2
hCoV-19/England/ALDP-1611C78/2021	2021-06-01	EPI_ISL_2468067	Lighthouse_Lab_in_Alderley_Park
hCoV-19/Latvia/2103060653/2021	2021-03-15	EPI_ISL_1590968	Centr\u0101l\u0101_Laboratorija;_Eurofins_Genomics_Europe_Sequencing_GmbH
hCoV-19/England/ALDP-12DB26D/2021	2021-02-17	EPI_ISL_1083581	Lighthouse_Lab_in_Alderley_Park
hCoV-19/USA/TX-CDC-STM-000012447/2021	2021-02-09	EPI_ISL_1134172	Helix/Illumina
hCoV-19/Sweden/SE00161528/2021	2021-01-18	EPI_ISL_1192761	Swedish_national_genomic_surveillance_program_of_SARS-CoV-2
hCoV-19/Switzerland/GE-HUG-35024245/2021	2021-08-11	EPI_ISL_3545947	University_Hospitals_of_Geneva
hCoV-19/England/MILK-1152715/2021	2021-01-21	EPI_ISL_933082	Lighthouse_Lab_in_Milton_Keynes
hCoV-19/Mexico/YUC-IBT_IMSS_2050/2021	2021-06-07	EPI_ISL_2801603	Unidad_de_Investigaci\u00f3n_M\u00e9dica_de_Yucat\u00e1n_(UIMY)
hCoV-19/Japan/PG-22973/2021	2021-01-27	EPI_ISL_1428822	Pathogen_Genomics_Center
hCoV-19/Wales/PHWC-48A301/2020	2020-11-03	EPI_ISL_652542	Wales_Specialist_Virology_Centre_Sequencing_lab
hCoV-19/England/204722542/2020	2020-11-17	EPI_ISL_683536	Respiratory_Virus_Unit
hCoV-19/England/OXON-F52826/2021	2021-01-06	EPI_ISL_922328	Oxford_Viromics
hCoV-19/Turkey/HSGM-C14603/2021	2021-08-14	EPI_ISL_3557295	Ministry_of_Health_Turkey
hCoV-19/England/QEUH-19DBB7A/2021	2021-07-22	EPI_ISL_3139479	Lighthouse_Lab_in_Glasgow
hCoV-19/England/CAMC-139C8FC/2021	2021-02-21	EPI_ISL_1277149	Lighthouse_Lab_in_Cambridge
hCoV-19/Poland/PL_P3072/2021	2021-05-07	EPI_ISL_2423406	Diagnostyka._Laboratoria_Medyczne.
hCoV-19/Sweden/4012900564/2021	2021-03-23	EPI_ISL_1606798	Swedish_national_genomic_surveillance_program_of_SARS-CoV-2
hCoV-19/Germany/BW-FR0928/2021	2021-03-01	EPI_ISL_3200837	Institute_of_Virology
hCoV-19/Poland/NIPH-NIH_ECDC-6069/2021	2021-05-13	EPI_ISL_2377549	Diagnostyka_Sp._z_o.o.
hCoV-19/Denmark/DCGC-118704/2021	2021-05-24	EPI_ISL_2671106	Department_of_Bacteria
hCoV-19/Germany/RP-RKI-I-186084/2021	2021-07-06	EPI_ISL_2956263	SYNLAB_MVZ_Trier
hCoV-19/England/MILK-11A0E22/2021	2021-01-28	EPI_ISL_963537	Lighthouse_Lab_in_Milton_Keynes
hCoV-19/Sweden/1132472638/2021	2021-07-30	EPI_ISL_3782421	Swedish_national_genomic_surveillance_program_of_SARS-CoV-2
hCoV-19/USA/WA-Altius-ALTCOV-HZWXXRSNXKIFRFBK/2021	2021-04-14	EPI_ISL_2378315	State_Testing_Facility
hCoV-19/England/PORT-1E83295/2021	2021-07-04	EPI_ISL_2907024	Centre_for_Enzyme_Innovation
hCoV-19/Denmark/DCGC-59692/2021	2021-04-12	EPI_ISL_1868263	Department_of_Virus_and_Microbiological_Special_Diagnostics
hCoV-19/England/ALDP-1977FFC/2021	2021-07-16	EPI_ISL_3097662	Lighthouse_Lab_in_Alderley_Park
hCoV-19/England/CAMC-1380961/2021	2021-02-26	EPI_ISL_1467687	Lighthouse_Lab_in_Cambridge
hCoV-19/Germany/BE-RKI-I-024619/2021	2021-02-08	EPI_ISL_1154792	Labor_28_MVZ_GmbH
hCoV-19/USA/CT-JAX-JAX000642/2021	2021-03-31	EPI_ISL_1540714	The_Jackson_Laboratory
hCoV-19/Spain/MC-ISCIII-214108/2021	2021-04-15	EPI_ISL_2840824	HOSPITAL_UNIVERSITARIO_VIRGEN_DE_LA_ARRIXACA
hCoV-19/Bonaire/BQ-RIVM-50268/2021	2021-07-28	EPI_ISL_3731669	Dutch_COVID-19_response_team
hCoV-19/England/ALDP-190EF63/2021	2021-07-11	EPI_ISL_2994307	Lighthouse_Lab_in_Alderley_Park
hCoV-19/Canada/BC-BCCDC-144446/2021	2021-05-03	EPI_ISL_3600081	British_Columbia_Centre_For_Disease_Control
hCoV-19/Slovenia/17-016547-CE/2021	2021-02-16	EPI_ISL_1240497	National_Laboratory_for_Health
hCoV-19/Sweden/20319212P/2021	2021-05-25	EPI_ISL_2619325	Swedish_national_genomic_surveillance_program_of_SARS-CoV-2
hCoV-19/England/ALDP-17F4472/2021	2021-06-22	EPI_ISL_2830481	Lighthouse_Lab_in_Alderley_Park
hCoV-19/USA/MI-MDHHS-SC28276/2021	2021-04-06	EPI_ISL_1994658	Michigan_Department_of_Health_and_Human_Services
hCoV-19/Greece/201144/2021	2021-05-06	EPI_ISL_2370968	ETHNIKO_KENTRO_AIMODOSIAS_E.KE.A.
hCoV-19/England/BRBR-1C7368F/2021	2021-08-23	EPI_ISL_3810581	Berkshire_and_Surrey_Pathology_Services_Lighthouse_Laboratory
hCoV-19/England/CAMB-82A17/2020	2020-04-23	EPI_ISL_438647	Department_of_Pathology
hCoV-19/England/QEUH-1362297/2021	2021-02-27	EPI_ISL_1186475	Lighthouse_Lab_in_Glasgow
hCoV-19/England/MILK-1A11096/2021	2021-07-25	EPI_ISL_3170967	Lighthouse_Lab_in_Milton_Keynes
hCoV-19/Japan/PG-20609/2021	2021-01-15	EPI_ISL_1425863	Pathogen_Genomics_Center
hCoV-19/Netherlands/LI-RIVM-21790/2021	2021-03-15	EPI_ISL_1522153	Dutch_COVID-19_response_team
hCoV-19/Canada/BC-BCCDC-93045/2021	2021-05-14	EPI_ISL_3486345	British_Columbia_Centre_For_Disease_Control
hCoV-19/Germany/HB-RKI-I-032001/2021	2021-02-22	EPI_ISL_1216084	Sonic_-_MVZ_Medizinisches_Labor_Bremen_GmbH
hCoV-19/Switzerland/BS-UHB-42824609/2021	2021-05-02	EPI_ISL_1993857	Clinical_Virology
hCoV-19/Netherlands/un-EMC-860/2021	2021-01-08	EPI_ISL_904312	Dutch_COVID-19_response_team
hCoV-19/Wales/PHWC-4B1C60/2021	2021-01-01	EPI_ISL_840673	Originating_lab
hCoV-19/Canada/BC-BCCDC-58338/2021	2021-04-04	EPI_ISL_2718923	BCCDC_Public_Health_Laboratory
hCoV-19/USA/MS-CDC-2-4791050/2021	2021-08-07	EPI_ISL_3813936	MS_Public_Health_Laboratory
hCoV-19/USA/PA-CDC-LC0043514/2021	2021-03-31	EPI_ISL_1684336	Laboratory_Corporation_of_America
hCoV-19/India/MH-ICMR-NIV-INSACOG-GSEQ-5172/2021	2021-07-26	EPI_ISL_3533099	ICMR-National_Institute_of_Virology_-_INSACOG
hCoV-19/Denmark/DCGC-6407/2020	2020-10-12	EPI_ISL_620307	Department_of_Virus_and_Microbiological_Special_Diagnostics
hCoV-19/Ireland/WD-NVRL-e87IRL00458/2021	2021-03-09	EPI_ISL_1397095	National_Virus_Reference_Laboratory
hCoV-19/Wales/PHWC-PYJ7BI/2021	2021-06-24	EPI_ISL_2818662	Originating_lab
hCoV-19/Scotland/OXON-F3F9D1/2020	2020-11-23	EPI_ISL_1833041	Oxford_Viromics
hCoV-19/Denmark/DCGC-156368/2021	2021-08-14	EPI_ISL_3567946	Department_of_Bacteria
hCoV-19/USA/IL-CDC-LC0142444/2021	2021-07-23	EPI_ISL_3514331	Laboratory_Corporation_of_America
hCoV-19/USA/KS-KHEL-0023/2020	2020-04-01	EPI_ISL_883044	Kansas_Health_and_Environmental_Lab
hCoV-19/Japan/PG-22470/2020	2020-12-22	EPI_ISL_1427225	Pathogen_Genomics_Center
hCoV-19/Indonesia/JA-EIJK-RSRM-207/2021	2021-05-22	EPI_ISL_3160320	RSUD_Raden_Mattaher
hCoV-19/USA/KS-CDC-ASC210018806/2021	2021-03-24	EPI_ISL_2242388	Aegis_Sciences_Corporation
hCoV-19/England/QEUH-1B387B1/2021	2021-08-08	EPI_ISL_3440200	Lighthouse_Lab_in_Glasgow
hCoV-19/Germany/BY-RKI-I-021066/2021	2021-02-08	EPI_ISL_1151230	SYNLAB_MVZ_Weiden
hCoV-19/USA/CA-CDPH-500000456/2021	2021-07-03	EPI_ISL_3695560	CDPH_VBL
hCoV-19/USA/ID-CDC-2-4634559/2021	2021-06-28	EPI_ISL_3128036	ID_Bureau_of_Laboratories
hCoV-19/England/MILK-99D8AD/2020	2020-08-30	EPI_ISL_550704	Lighthouse_Lab_in_Milton_Keynes
hCoV-19/Canada/BC-BCCDC-115510/2021	2021-04-25	EPI_ISL_3481356	British_Columbia_Centre_For_Disease_Control
hCoV-19/Switzerland/VD-HUG-34794090/2021	2021-07-15	EPI_ISL_3151397	University_Hospitals_of_Geneva
hCoV-19/Sweden/1452012064/2021	2021-03-26	EPI_ISL_2256408	Swedish_national_genomic_surveillance_program_of_SARS-CoV-2
hCoV-19/USA/NY-Wadsworth-11191-01/2020	2020-03-06	EPI_ISL_426325	Wadsworth_Center
hCoV-19/USA/CA-CDC-QDX21795548/2021	2021-02-08	EPI_ISL_1090715	Quest_Diagnostics_Incorporated
hCoV-19/Switzerland/GE-33728356/2021	2021-03-31	EPI_ISL_1533345	University_Hospitals_of_Geneva
hCoV-19/USA/NY-Wadsworth-21020883-01/2021	2021-02-05	EPI_ISL_1227414	MONTEFIORE_MEDICAL_CENTER_LABORATORIES
hCoV-19/USA/CA-CDPH-2000046859/2021	2021-05-01	EPI_ISL_2977039	CDPH_VBL
hCoV-19/Croatia/6024/2021	2021-05-02	EPI_ISL_3047556	Klini\u010dki_bolni\u010dki_centar_Zagreb
hCoV-19/England/QEUH-AD3F96/2020	2020-10-26	EPI_ISL_634721	Lighthouse_Lab_in_Glasgow
hCoV-19/Spain/CM-ISCIII-213845/2021	2021-04-06	EPI_ISL_2495317	HOSPITAL_GENERAL_UNIVERSITARIO_DE_ALBACETE
hCoV-19/Germany/RP-RKI-I-148973/2021	2021-05-06	EPI_ISL_2260703	LabKom_-_Labor_Mainz_MVZ_GmbH
hCoV-19/Qatar/QA-WCMQ_FD15506573/2020	2020-04-23	EPI_ISL_1714021	Ministry_of_Public_Health_/_Hamad_Medical_Corporation
hCoV-19/England/RAND-12D795D/2021	2021-02-12	EPI_ISL_1101924	Randox_Laboratories
hCoV-19/Brazil/SP-IB_127163/2021	2021-08-17	EPI_ISL_3944929	UNIDADE_DE_PRONTO_ATENDIMENTO_MUNICIPAL
hCoV-19/England/ALDP-1700006/2021	2021-06-14	EPI_ISL_2639370	Lighthouse_Lab_in_Alderley_Park
hCoV-19/England/MILK-1717628/2021	2021-06-17	EPI_ISL_2665088	Lighthouse_Lab_in_Milton_Keynes
hCoV-19/USA/GA-CDC-STM-000074214/2021	2021-05-13	EPI_ISL_2599524	Helix/Illumina
hCoV-19/Denmark/DCGC-153252/2021	2021-08-16	EPI_ISL_3530504	Department_of_Bacteria
hCoV-19/England/ALDP-1A76044/2021	2021-07-30	EPI_ISL_3286441	Lighthouse_Lab_in_Alderley_Park
hCoV-19/England/PHEC-34F4BB/2021	2021-00-00	EPI_ISL_3773433	Respiratory_Virus_Unit
hCoV-19/USA/NY-CDC-ASC210000216/2021	2021-03-02	EPI_ISL_1493507	Aegis_Sciences_Corporation
hCoV-19/England/ALDP-1359196/2021	2021-02-25	EPI_ISL_1186387	Lighthouse_Lab_in_Alderley_Park
hCoV-19/USA/CA-CDPH-3000045698/2021	2021-03-27	EPI_ISL_2923514	CDPH_VBL
hCoV-19/USA/FL-BPHL-1391/2021	2021-03-01	EPI_ISL_1239939	Florida_Bureau_of_Public_Health_Laboratories
hCoV-19/England/LIVE-E1EB3D/2021	2021-07-11	EPI_ISL_3077574	Liverpool_Clinical_Laboratories
hCoV-19/England/QEUH-144640B/2021	2021-03-21	EPI_ISL_1453924	Lighthouse_Lab_in_Glasgow
hCoV-19/England/ALDP-C3AB2E/2020	2020-12-09	EPI_ISL_731434	Lighthouse_Lab_in_Alderley_Park
hCoV-19/England/RAND-1473010/2021	2021-03-24	EPI_ISL_1467276	Randox_Laboratories
hCoV-19/USA/MT-MTPHL-3851200/2021	2021-08-11	EPI_ISL_3505467	Montana_Public_Health_Laboratory
hCoV-19/Sweden/SE00288165/2021	2021-02-22	EPI_ISL_1362275	Swedish_national_genomic_surveillance_program_of_SARS-CoV-2
hCoV-19/Scotland/QEUH-17C634F/2021	2021-06-26	EPI_ISL_2814704	Lighthouse_Lab_in_Glasgow
hCoV-19/USA/OH-CDC-LC0045202/2021	2021-03-31	EPI_ISL_1799111	Laboratory_Corporation_of_America
hCoV-19/Norway/08057/2021	2021-03-23	EPI_ISL_1819664	Akershus_University_Hospital
hCoV-19/Canada/BC-BCCDC-49984/2021	2021-03-18	EPI_ISL_2528225	BCCDC_Public_Health_Laboratory
hCoV-19/England/MILK-19E8E71/2021	2021-07-23	EPI_ISL_3172343	Lighthouse_Lab_in_Milton_Keynes
hCoV-19/USA/WA-UW-67411/2021	2021-03-17	EPI_ISL_1604959	UW_Virology_Lab
hCoV-19/USA/GA-CDC-ASC210276663/2021	2021-08-05	EPI_ISL_3863863	Aegis_Sciences_Corporation
hCoV-19/Germany/un-RKI-I-067995/2021	2021-03-18	EPI_ISL_1572370	SYNLAB_MVZ_Ettlingen
hCoV-19/Poland/NIPH-NIH_ECDC-2841/2021	2021-03-25	EPI_ISL_1627973	Centrum_Medycyny_Klinicznej_dr_n.med._Karol_Majewski_-_DiMedical
hCoV-19/Scotland/QEUH-147F982/2021	2021-03-26	EPI_ISL_1506888	Lighthouse_Lab_in_Glasgow
hCoV-19/Mexico/NLE-UANL-002/2021	2021-01-01	EPI_ISL_979339	Laboratorio_Estatal_de_Salud_P\u00fablica_de_Nuevo_Le\u00f3n
hCoV-19/USA/WA-S1831/2020	2020-05-27	EPI_ISL_496257	Washington_State_Department_of_Health
hCoV-19/USA/NY-PRL-2020_1229_00C11/2020	2020-12-26	EPI_ISL_984778	Pandemic_Response_Lab_-_NYC
hCoV-19/USA/MA-CDCBI-CRSP_2PH3LEJURLAX23M3/2021	2021-05-10	EPI_ISL_2192609	Broad_Institute_Clinical_Research_Sequencing_Platform
hCoV-19/Australia/NSW1717/2021	2021-06-26	EPI_ISL_2812862	St_Vincent's_Pathology_(SydPath)
hCoV-19/USA/ME-HETL-J0669/2020	2020-12-29	EPI_ISL_832966	Maine_HETL
hCoV-19/Japan/PG-75523/2021	2021-06-27	EPI_ISL_3884809	Pathogen_Genomics_Center
hCoV-19/Latvia/2103067595/2021	2021-03-17	EPI_ISL_1590408	Centr\u0101l\u0101_Laboratorija;_Eurofins_Genomics_Europe_Sequencing_GmbH
hCoV-19/Scotland/QEUH-1779B8F/2021	2021-06-22	EPI_ISL_2815236	Lighthouse_Lab_in_Glasgow
hCoV-19/England/ALDP-149F99B/2021	2021-03-28	EPI_ISL_1506052	Lighthouse_Lab_in_Alderley_Park
hCoV-19/Spain/MD-59712221/2021	2021-05-00	EPI_ISL_2361291	Servicio_Microbiolog\u00eda_Hospital_La_Paz
hCoV-19/England/ALDP-186EE29/2021	2021-07-02	EPI_ISL_2910206	Lighthouse_Lab_in_Alderley_Park
hCoV-19/Netherlands/GR-RIVM-20024/2020	2020-11-09	EPI_ISL_723223	Dutch_COVID-19_response_team
hCoV-19/England/QEUH-15BE072/2021	2021-04-26	EPI_ISL_2366438	Lighthouse_Lab_in_Glasgow
hCoV-19/USA/MA-Broad_CRSP-01236/2021	2021-01-13	EPI_ISL_1253789	Broad_Institute_Clinical_Research_Sequencing_Platform
hCoV-19/USA/OR-PROV-081/2020	2020-04-18	EPI_ISL_482354	Providence_St._Joseph_Health_Molecular_Genomics_Laboratory
hCoV-19/Denmark/DCGC-94536/2021	2021-04-26	EPI_ISL_2174382	Department_of_Virus_and_Microbiological_Special_Diagnostics
hCoV-19/Brazil/SP-IB_112081/2021	2021-04-26	EPI_ISL_2444166	SAO_JOSE_DO_RIO_PRETO
hCoV-19/England/PLYM-1C016D1/2021	2021-08-17	EPI_ISL_3702961	Lighthouse_Laboratory_Plymouth
hCoV-19/Denmark/DCGC-25625/2021	2021-01-04	EPI_ISL_818782	Department_of_Virus_and_Microbiological_Special_Diagnostics
hCoV-19/Turkey/HSGM-MK959/2021	2021-08-13	EPI_ISL_3541668	Ministry_of_Health_Turkey
hCoV-19/England/MILK-1C575EE/2021	2021-08-22	EPI_ISL_3764300	Lighthouse_Lab_in_Milton_Keynes
hCoV-19/Turkey/HSGM-C11763/2021	2021-08-14	EPI_ISL_3558718	Ministry_of_Health_Turkey
hCoV-19/England/QEUH-B67E5D/2020	2020-11-11	EPI_ISL_661596	Lighthouse_Lab_in_Glasgow
hCoV-19/Italy/PIE-15854330/2021	2021-07-19	EPI_ISL_3039787	A.S.L.VCO
hCoV-19/Ireland/TA-NVRL-S21IRL47870/2021	2021-07-06	EPI_ISL_3088276	National_Virus_Reference_Laboratory
hCoV-19/Germany/BW-RKI-I-172149/2021	2021-05-28	EPI_ISL_2471487	Limbach_-_MVZ_Labor_Ravensburg_Labor_Dr._G\u00e4rtner
hCoV-19/Denmark/DCGC-68235/2021	2021-03-01	EPI_ISL_1876806	Department_of_Virus_and_Microbiological_Special_Diagnostics
hCoV-19/USA/DC-CDC-2-3994092/2021	2021-02-12	EPI_ISL_1318345	DC_Public_Health_Lab/_Dept._of_Forensic_Sciences
hCoV-19/Scotland/QEUH-13BF0EC/2021	2021-03-07	EPI_ISL_1294453	Lighthouse_Lab_in_Glasgow
hCoV-19/England/MILK-A7D392/2020	2020-10-13	EPI_ISL_606549	Lighthouse_Lab_in_Milton_Keynes
hCoV-19/England/MILK-14931F9/2021	2021-03-27	EPI_ISL_1485740	Lighthouse_Lab_in_Milton_Keynes
hCoV-19/France/ARA-SC033/2020	2020-03-26	EPI_ISL_629092	Laboratoire_du_Centre_Hospitalier_Annecy_Genevois
hCoV-19/USA/OR-OHSU-211790408/2021	2021-04-00	EPI_ISL_2896057	OHSU-MM_Lab
hCoV-19/South_Africa/NICD-N10981/2021	2021-06-21	EPI_ISL_3073987	TSHEPONG_LABORATORY
hCoV-19/England/MILK-13C961A/2021	2021-03-09	EPI_ISL_1330475	Lighthouse_Lab_in_Milton_Keynes
hCoV-19/Canada/BC-BCCDC-39552/2021	2021-03-08	EPI_ISL_2525403	BCCDC_Public_Health_Laboratory
hCoV-19/Japan/PG-19733/2021	2021-01-15	EPI_ISL_1124032	Pathogen_Genomics_Center
hCoV-19/Turkey/HSGM-D13601/2021	2021-08-19	EPI_ISL_3589744	Ministry_of_Health_Turkey
hCoV-19/Ireland/D-NVRL-20G34279/2020	2020-03-19	EPI_ISL_1620734	National_Virus_Reference_Laboratory
hCoV-19/Brazil/RS-LMM61969/2021	2021-06-19	EPI_ISL_3873661	Laborat\u00f3rio_de_Microbiologia_Molecular_-_Universidade_FEEVALE
hCoV-19/France/CVL-IPP02658/2021	2021-01-26	EPI_ISL_1035957	Hopital_CHRU_Tours
hCoV-19/England/ALDP-119600B/2021	2021-01-26	EPI_ISL_958999	Lighthouse_Lab_in_Alderley_Park
hCoV-19/Scotland/QEUH-1831F0E/2021	2021-07-01	EPI_ISL_2865508	Lighthouse_Lab_in_Glasgow
hCoV-19/Estonia/16774039/2021	2021-04-24	EPI_ISL_2545868	Synlab_Eesti_O\u00dc
hCoV-19/Germany/NW-HHU-3422/2020	2020-12-24	EPI_ISL_1988689	Center_of_Medical_Microbiology
hCoV-19/Australia/VIC212/2020	2020-03-20	EPI_ISL_419907	Victorian_Infectious_Diseases_Reference_Laboratory_(VIDRL)
hCoV-19/Scotland/QEUH-120C069/2021	2021-02-05	EPI_ISL_1019577	Lighthouse_Lab_in_Glasgow
hCoV-19/USA/NJ-NYGC-NJ-BioR-771-QIAseq/2021	2021-01-12	EPI_ISL_2152623	Hackensack_Medical_Center
hCoV-19/Sweden/SE00200314/2021	2021-01-29	EPI_ISL_1199611	Swedish_national_genomic_surveillance_program_of_SARS-CoV-2
hCoV-19/USA/CA-CDPH-2000045779/2021	2021-04-22	EPI_ISL_2825933	CDPH_VBL
hCoV-19/USA/WA-UW-5500549/2020	2020-04-24	EPI_ISL_2502787	UW_Virology_Lab
hCoV-19/England/ALDP-1661DD0/2021	2021-06-06	EPI_ISL_2640694	Lighthouse_Lab_in_Alderley_Park
hCoV-19/USA/MN-UMGC-1935/2021	2021-04-24	EPI_ISL_2698976	Public_Health_Laboratory
hCoV-19/Wales/PHWC-4BC667/2021	2021-01-16	EPI_ISL_922755	Wales_Specialist_Virology_Centre_Sequencing_lab
hCoV-19/Spain/CE-ISCIII-211519/2021	2021-02-15	EPI_ISL_1262114	HOSPITAL_UNIVERSITARIO_DE_CEUTA
hCoV-19/Austria/CeMM11033/2021	2021-05-22	EPI_ISL_2616297	Austrian_Agency_for_Health_and_Food_Safety_(AGES)
hCoV-19/Sweden/3943394064/2021	2021-03-24	EPI_ISL_1606632	Swedish_national_genomic_surveillance_program_of_SARS-CoV-2
hCoV-19/Belgium/rega-10607/2021	2021-06-04	EPI_ISL_2877544	KU_Leuven
hCoV-19/England/PORT-2E064E/2020	2020-00-00	EPI_ISL_2128345	Centre_for_Enzyme_Innovation
hCoV-19/England/PHWC-4C26D7/2021	2021-01-30	EPI_ISL_1052142	Wales_Specialist_Virology_Centre_Sequencing_lab
hCoV-19/Turkey/HSGM-GF15260/2021	2021-08-04	EPI_ISL_3400712	Ministry_of_Health_Turkey
hCoV-19/Slovakia/UKBA-4346/2021	2021-08-20	EPI_ISL_3941675	Institute_of_Virology
hCoV-19/Sweden/19620693/2021	2021-03-26	EPI_ISL_1622934	Orebro_University_Hospital
hCoV-19/USA/IN-INSPHL-07307/2021	2021-07-26	EPI_ISL_3246807	IN_State_Department_of_Health_Laboratory_Services
hCoV-19/Scotland/EDB9426/2020	2020-10-30	EPI_ISL_814682	Virology_Department
hCoV-19/USA/CA-CDC-LC0173231/2021	2021-07-21	EPI_ISL_3687215	Laboratory_Corporation_of_America
hCoV-19/USA/NY-NYCPHL-005591/2021	2021-07-27	EPI_ISL_3692832	LabQ_Clinical_Diagnostics_LLC
hCoV-19/England/QEUH-152D3C0/2021	2021-04-22	EPI_ISL_1830889	Lighthouse_Lab_in_Glasgow
hCoV-19/Scotland/EDB2488/2020	2020-04-23	EPI_ISL_439222	Virology_Department
hCoV-19/USA/NV-NSPHL-391979/2021	2021-08-18	EPI_ISL_3761089	Nevada_State_Public_Health_Laboratory
hCoV-19/England/MILK-11A4B81/2021	2021-01-29	EPI_ISL_958033	Lighthouse_Lab_in_Milton_Keynes
hCoV-19/England/MILK-1575350/2021	2021-05-10	EPI_ISL_2117874	Lighthouse_Lab_in_Milton_Keynes
hCoV-19/Netherlands/NB-RIVM-32987/2021	2021-05-03	EPI_ISL_2217696	Dutch_COVID-19_response_team
hCoV-19/USA/OH-CDC-QDX24632624/2021	2021-05-03	EPI_ISL_2268688	Quest_Diagnostics_Incorporated
hCoV-19/Lithuania/LTU000_14549/2021	2021-00-00	EPI_ISL_1654851	NVSPL
hCoV-19/Slovenia/219266/2021	2021-04-23	EPI_ISL_2272244	Institute_of_Microbiology_and_Immunology
hCoV-19/England/BRBR-18DA7F0/2021	2021-07-06	EPI_ISL_2997064	Berkshire_and_Surrey_Pathology_Services_Lighthouse_Laboratory
hCoV-19/Switzerland/GE-HUG-35152115/2021	2021-08-24	EPI_ISL_3932849	University_Hospitals_of_Geneva
hCoV-19/USA/CA-CZB-22579/2020	2020-12-14	EPI_ISL_1184796	Orange_County_Public_Health_Lab
hCoV-19/Germany/RP-RKI-I-207675/2021	2021-08-19	EPI_ISL_3877214	SYNLAB_MVZ_Trier
hCoV-19/Spain/IB-IBV-99015861/2021	2021-01-15	EPI_ISL_911338	Servicio_de_Microbiolog\u00eda
hCoV-19/England/MILK-155B94F/2021	2021-05-01	EPI_ISL_2022204	Lighthouse_Lab_in_Milton_Keynes
hCoV-19/Sweden/20108239P/2021	2021-04-30	EPI_ISL_2419550	Swedish_national_genomic_surveillance_program_of_SARS-CoV-2
hCoV-19/Chile/AN-92199/2021	2021-05-09	EPI_ISL_2391327	Genetica_Molecular_and_Subdepartamento_de_Virologia_ISP_Chile
hCoV-19/USA/PA-VSP1558/2021	2021-03-11	EPI_ISL_2597327	Hospital_of_the_University_of_Pennsylvania_Molecular_Pathology_Lab
hCoV-19/England/BRBR-19EFC8F/2021	2021-07-22	EPI_ISL_3169094	Berkshire_and_Surrey_Pathology_Services_Lighthouse_Laboratory
hCoV-19/Germany/BW-RKI-I-158162/2021	2021-05-17	EPI_ISL_2313356	Limbach_-_MVZ_Labor_Ravensburg_Labor_Dr._G\u00e4rtner
hCoV-19/USA/SC-CDC-LC0188636/2021	2021-08-11	EPI_ISL_3749299	Laboratory_Corporation_of_America
hCoV-19/USA/AZ-USAFSAM-S2749/2021	2021-04-22	EPI_ISL_2402251	US_Air_Force_School_of_Aerospace_Medicine
hCoV-19/England/ALDP-1A637AF/2021	2021-07-29	EPI_ISL_3285353	Lighthouse_Lab_in_Alderley_Park
hCoV-19/Switzerland/SZ-ETHZ-33670056/2021	2021-08-05	EPI_ISL_3465685	Viollier_AG
hCoV-19/Wales/PHWC-16F55A/2020	2020-10-04	EPI_ISL_585983	Wales_Specialist_Virology_Centre_Sequencing_lab
hCoV-19/Wales/ALDP-12A1AE0/2021	2021-02-11	EPI_ISL_1057724	Lighthouse_Lab_in_Alderley_Park
hCoV-19/Japan/PG-49320/2021	2021-04-15	EPI_ISL_2762835	SARS-CoV-2_testing_team
hCoV-19/USA/WI-UW-3030/2021	2021-01-17	EPI_ISL_906238	University_of_Wisconsin-Madison_AIDS_Vaccine_Research_Laboratories
hCoV-19/England/BRBR-19488F9/2021	2021-07-14	EPI_ISL_3051557	Berkshire_and_Surrey_Pathology_Services_Lighthouse_Laboratory
hCoV-19/Portugal/PT9031/2021	2021-06-06	EPI_ISL_2694891	H_Santarem
hCoV-19/Turkey/HSGM-C9385/2021	2021-08-02	EPI_ISL_3540438	Ministry_of_Health_Turkey
hCoV-19/Germany/BY-RKI-I-201308/2021	2021-08-08	EPI_ISL_3501141	SYNLAB_MVZ_Weiden
hCoV-19/England/ALDP-1264551/2021	2021-02-08	EPI_ISL_1019005	Lighthouse_Lab_in_Alderley_Park
hCoV-19/India/MH-NS2121/2021	2021-04-24	EPI_ISL_2897795	National_Centre_for_Cell_Science
hCoV-19/Netherlands/ZH-RIVM-36406/2021	2021-05-21	EPI_ISL_2474500	Dutch_COVID-19_response_team
hCoV-19/Japan/PG-58000/2021	2021-05-20	EPI_ISL_2787104	Kagawa_Prefectural_Research_Institute_for_Environmental_Sciences_and_Public_Health
hCoV-19/USA/NY-CDC-LC0063329/2021	2021-05-17	EPI_ISL_2398347	Laboratory_Corporation_of_America
hCoV-19/England/MILK-15E50BE/2021	2021-05-29	EPI_ISL_2437553	Lighthouse_Lab_in_Milton_Keynes
hCoV-19/Slovakia/UKBA-4104/2021	2021-07-26	EPI_ISL_3556742	Institute_of_Virology
hCoV-19/Denmark/DCGC-40654/2021	2021-01-25	EPI_ISL_972331	Department_of_Virus_and_Microbiological_Special_Diagnostics
hCoV-19/Finland/24AS1F6/2020	2020-04-24	EPI_ISL_1231209	Department_of_Virology_and_Immunology
hCoV-19/USA/NMDOH-2021036976/2021	2021-01-25	EPI_ISL_941320	New_Mexico_Department_of_Health_Scientific_Laboratory
hCoV-19/Japan/PG-48546/2021	2021-04-30	EPI_ISL_2330254	SARS-CoV-2_testing_team
hCoV-19/Portugal/PT7108/2021	2021-04-10	EPI_ISL_2004244	Instituto_Nacional_de_Saude_(INSA)_and_i3S_-_Instituto_de_Investiga\u00e7\u00e3o_e_Inova\u00e7\u00e3o_em_Sa\u00fade
hCoV-19/Israel/CVL-10898/2021	2021-03-05	EPI_ISL_2085392	Israel_Central_Virology_laboratory
hCoV-19/India/TG-CCMB-BJ904/2021	2021-03-18	EPI_ISL_1838776	CSIR-Centre_for_Cellular_and_Molecular_Biology
hCoV-19/England/ALDP-C8C589/2020	2020-12-15	EPI_ISL_777060	Lighthouse_Lab_in_Alderley_Park
hCoV-19/England/MILK-157995A/2021	2021-05-07	EPI_ISL_2137901	Lighthouse_Lab_in_Milton_Keynes
hCoV-19/Japan/PG-24297/2021	2021-01-22	EPI_ISL_1434420	Ibaraki_Prefectural_Institute_of_Public_Health
hCoV-19/USA/VA-DCLS-4720/2021	2021-04-13	EPI_ISL_2003599	Virginia_Division_of_Consolidated_Laboratory_Services
hCoV-19/India/TG-CCMB-AQ495/2020	2020-10-07	EPI_ISL_1380131	CSIR-Centre_for_Cellular_and_Molecular_Biology
hCoV-19/USA/CA-CDC-STM-000003692/2021	2021-01-19	EPI_ISL_967490	Helix/Illumina
hCoV-19/England/MILK-1607D63/2021	2021-06-01	EPI_ISL_2456246	Lighthouse_Lab_in_Milton_Keynes
hCoV-19/Peru/AYA-INS-2653/2021	2021-05-20	EPI_ISL_3546997	Laboratorio_de_Referencia_Nacional_de_Virus_Respiratorios._Centro_Nacional_de_Salud_Publica._Instituto_Nacional_de_Salud_Peru.
hCoV-19/Switzerland/ZH-ETHZ-560841/2020	2020-12-27	EPI_ISL_1682966	Viollier_AG
hCoV-19/Greece/150047/2021	2021-03-12	EPI_ISL_2369605	Greek_Genome_Center
hCoV-19/USA/TX-HMH-MCoV-29466/2021	2021-01-25	EPI_ISL_1304022	Houston_Methodist_Hospital
hCoV-19/England/ALDP-1325BB3/2021	2021-02-22	EPI_ISL_1247128	Virology_Department
hCoV-19/Germany/BY-RKI-I-156596/2021	2021-05-13	EPI_ISL_2267030	Synlab_MVZ_Augsburg
hCoV-19/USA/CO-CDC-MMB09300427/2021	2021-07-03	EPI_ISL_3110671	Mako_Medical
hCoV-19/England/LIVE-DC0AE3/2020	2020-11-04	EPI_ISL_704201	Liverpool_Clinical_Laboratories
hCoV-19/Wales/PHWC-PY7ARM/2021	2021-08-02	EPI_ISL_3423960	Originating_lab
hCoV-19/USA/UT-CDC-ASC210158418/2021	2021-07-15	EPI_ISL_3323752	Aegis_Sciences_Corporation
hCoV-19/USA/TX-HMH-MCoV-20368/2021	2021-01-04	EPI_ISL_1074810	Houston_Methodist_Hospital
hCoV-19/USA/NY-Wadsworth-96361-01/2020	2020-05-12	EPI_ISL_676922	Wadsworth_Center
hCoV-19/Japan/PG-67384/2021	2021-05-10	EPI_ISL_3193721	Pathogen_Genomics_Center
hCoV-19/Germany/NW-RKI-I-053320/2021	2021-03-17	EPI_ISL_1436774	amedes_MVZ_DIAMEDIS_Sennestadt
hCoV-19/Belgium/JRH-030459/2020	2020-03-04	EPI_ISL_418988	Institute_information__KU_Leuven
hCoV-19/Wales/PHWC-PYA3ZP/2021	2021-07-25	EPI_ISL_3294959	Wales_Specialist_Virology_Centre_Sequencing_lab
hCoV-19/England/BRBR-1B49049/2021	2021-08-08	EPI_ISL_3436973	Berkshire_and_Surrey_Pathology_Services_Lighthouse_Laboratory
hCoV-19/USA/VT-CDC-2-4044544/2020	2020-12-25	EPI_ISL_903730	VT_Dept._of_Health_Laboratory
hCoV-19/USA/CA-CZB-1150/2020	2020-04-26	EPI_ISL_454615	UCSF_Clinical_Microbiology_Laboratory
hCoV-19/Austria/CeMM1709/2020	2020-11-23	EPI_ISL_854243	Austrian_Agency_for_Health_and_Food_Safety_(AGES)
hCoV-19/USA/KS-CDC-2-4449367/2021	2021-05-18	EPI_ISL_2451583	KS_Health_and_Environmental_Laboratories
hCoV-19/India/UK-NCDC-2609314/2021	2021-04-21	EPI_ISL_2461610	National_Centre_for_Disease_Control_(NCDC)_Biotechnology_Division
hCoV-19/England/QEUH-1369272/2021	2021-03-01	EPI_ISL_1224103	Lighthouse_Lab_in_Glasgow
hCoV-19/USA/AZ-ASU4000/2021	2021-04-06	EPI_ISL_1757942	Arizona_State_University
hCoV-19/India/HR-NCDC-INSACOG-1309172/2021	2021-02-25	EPI_ISL_1908762	Biotechnology_Division
hCoV-19/Japan/PG-65674/2021	2021-04-24	EPI_ISL_3187603	Pathogen_Genomics_Center
hCoV-19/Germany/HH-RKI-I-023463/2021	2021-02-16	EPI_ISL_1153630	MVZ_Labor_Dr._Fenner_und_Kollegen_(Standort_Hamburg)
hCoV-19/USA/VA-DCLS-6536/2021	2021-07-21	EPI_ISL_3696204	Virginia_Division_of_Consolidated_Laboratory_Services
hCoV-19/Japan/PG-40067/2021	2021-04-20	EPI_ISL_2329040	SARS-CoV-2_testing_team
hCoV-19/England/ALDP-A2EE44/2020	2020-10-05	EPI_ISL_587156	Lighthouse_Lab_in_Alderley_Park
hCoV-19/Netherlands/GE-RIVM-25752/2021	2021-04-04	EPI_ISL_1705225	Dutch_COVID-19_response_team
hCoV-19/England/ALDP-13762BE/2021	2021-03-01	EPI_ISL_1449828	Lighthouse_Lab_in_Alderley_Park
hCoV-19/Denmark/DCGC-141162/2021	2021-07-26	EPI_ISL_3240086	Department_of_Bacteria
hCoV-19/Denmark/DCGC-78556/2021	2021-03-22	EPI_ISL_1887197	Department_of_Virus_and_Microbiological_Special_Diagnostics
hCoV-19/Switzerland/VS-ICH-2210535968/2021	2021-05-16	EPI_ISL_2379699	Valais_Hospital
hCoV-19/Canada/BC-BCCDC-107116/2021	2021-06-08	EPI_ISL_3490830	British_Columbia_Centre_For_Disease_Control
hCoV-19/England/CAMB-A9A283/2021	2021-01-03	EPI_ISL_837856	Department_of_Pathology
hCoV-19/England/QEUH-13BC4B6/2021	2021-03-09	EPI_ISL_1273927	Lighthouse_Lab_in_Glasgow
hCoV-19/USA/WA-UW-62729/2021	2021-02-06	EPI_ISL_1366175	UW_Virology_Lab
hCoV-19/England/MILK-180164E/2021	2021-06-29	EPI_ISL_2829177	Lighthouse_Lab_in_Milton_Keynes
hCoV-19/USA/ME-HETL-J1584/2021	2021-02-10	EPI_ISL_1048772	Maine_HETL
hCoV-19/India/WB-NIBMG-1930400477262/2021	2021-04-26	EPI_ISL_2675952	INSACOG-WB
hCoV-19/France/un-20122020342/2020	2020-12-02	EPI_ISL_982197	H\u00f4pital_Henri_Mondor
hCoV-19/Italy/LAZ-INMI-415/2021	2021-03-26	EPI_ISL_1492579	Ospedale_S.M._Goretti
hCoV-19/USA/MI-CDC-QDX23572650/2021	2021-04-02	EPI_ISL_1648535	Quest_Diagnostics_Incorporated
hCoV-19/Canada/QC-L00333567/2021	2021-03-08	EPI_ISL_3143280	Laboratoire_de_sant\u00e9_publique_du_Qu\u00e9bec
hCoV-19/USA/TX-DSHS-5211/2021	2021-03-09	EPI_ISL_1585218	Texas_Department_of_State_Health_Services_(TXDSHS)
hCoV-19/USA/TX_GCID_192003758D/2020	2020-06-17	EPI_ISL_1112965	Baylor_College_of_Medicine/_GCID
hCoV-19/Denmark/DCGC-42281/2021	2021-02-08	EPI_ISL_1022559	Department_of_Virus_and_Microbiological_Special_Diagnostics
hCoV-19/England/ALDP-178328D/2021	2021-06-17	EPI_ISL_2767633	Lighthouse_Lab_in_Alderley_Park
hCoV-19/England/ALDP-198E54B/2021	2021-07-17	EPI_ISL_3202369	Lighthouse_Lab_in_Alderley_Park
hCoV-19/Israel/CVL-3394/2021	2021-01-24	EPI_ISL_1073251	Israel_Central_Virology_laboratory
hCoV-19/Germany/HE-RKI-I-157764/2021	2021-05-16	EPI_ISL_2268153	CENTOGENE_Frankfurt_Laboratory
hCoV-19/England/EXET-13B092/2020	2020-11-10	EPI_ISL_665108	University_of_Exeter
hCoV-19/USA/ID-UW-3335/2020	2020-03-25	EPI_ISL_490994	UW_Virology_Lab
hCoV-19/England/MILK-1028087/2021	2021-01-11	EPI_ISL_873284	Lighthouse_Lab_in_Milton_Keynes
hCoV-19/USA/CA-SEARCH-11263/2021	2021-02-26	EPI_ISL_1813822	EXCITE_Lab
hCoV-19/England/QEUH-19C7054/2021	2021-07-20	EPI_ISL_3108063	Lighthouse_Lab_in_Glasgow
hCoV-19/USA/UT-UPHL-2012777664/2020	2020-08-09	EPI_ISL_745780	Ginkgo_Bioworks_Clinical_Laboratory
hCoV-19/USA/MN-CDC-IBX977826436524/2021	2021-04-09	EPI_ISL_1733710	Infinity_Biologix
hCoV-19/Estonia/L21031200905/2021	2021-03-12	EPI_ISL_1685334	Noth_Estonia_Medical_Centre
hCoV-19/Wales/PHWC-489E89/2020	2020-11-03	EPI_ISL_652501	Wales_Specialist_Virology_Centre_Sequencing_lab
hCoV-19/France/HDF-100002828215/2021	2021-05-00	EPI_ISL_2095679	Synlab_Haut_de_France
hCoV-19/England/MILK-10A69D1/2021	2021-01-16	EPI_ISL_993534	Lighthouse_Lab_in_Milton_Keynes
hCoV-19/USA/NC-CDC-LC0010401/2021	2021-01-26	EPI_ISL_1031944	Laboratory_Corporation_of_America
hCoV-19/Canada/ABPHL-07711/2021	2021-02-25	EPI_ISL_2166233	Alberta_Precision_Labs_(APL)
hCoV-19/France/PAC-IHU-19693_Nova1/2021	2021-07-00	EPI_ISL_3434031	MEPHI
hCoV-19/Denmark/DCGC-124635/2021	2021-07-02	EPI_ISL_2863650	Department_of_Bacteria
hCoV-19/Spain/MD-HGUGM-615962/2021	2021-06-22	EPI_ISL_2782349	Hospital_General_Universitario_Gregorio_Mara\u00f1\u00f3n
hCoV-19/England/QEUH-161A082/2021	2021-06-03	EPI_ISL_2516109	Lighthouse_Lab_in_Glasgow
hCoV-19/England/ALDP-E893F9/2021	2021-01-02	EPI_ISL_835675	Lighthouse_Lab_in_Alderley_Park
hCoV-19/Indonesia/KR-EIJK-NIHRD-068/2021	2021-05-26	EPI_ISL_3070934	BTKLPP_Kelas_I_Batam
hCoV-19/South_Korea/KDCA1250/2021	2021-01-19	EPI_ISL_995799	Division_of_Emerging_Infectious_Diseases
hCoV-19/USA/OR-OSPHL02182/2021	2021-08-08	EPI_ISL_3769490	Oregon_State_Public_Health_Laboratory
hCoV-19/Italy/SIC-CQRC_2061585/2021	2021-07-18	EPI_ISL_3376066	Laboratorio_CQRC
hCoV-19/Slovenia/70767/2020	2020-08-17	EPI_ISL_1498958	Institute_of_Microbiology_and_Immunology
hCoV-19/France/HDF-100001691024/2021	2021-02-00	EPI_ISL_1655678	Synlab_Haut_de_France
hCoV-19/Sweden/SE1410303952/2021	2021-03-22	EPI_ISL_2219395	Swedish_national_genomic_surveillance_program_of_SARS-CoV-2
hCoV-19/Luxembourg/LNS3611204/2021	2021-01-29	EPI_ISL_1383342	Laboratoire_national_de_sante
hCoV-19/USA/MA-CDC-ASC210056107/2021	2021-04-10	EPI_ISL_1997350	Aegis_Sciences_Corporation
hCoV-19/Denmark/DCGC-54153/2021	2021-03-29	EPI_ISL_1862581	Department_of_Virus_and_Microbiological_Special_Diagnostics
hCoV-19/USA/MI-CDC-STM-000054858/2021	2021-04-12	EPI_ISL_1804749	Helix/Illumina
hCoV-19/England/CAMC-14D5D9D/2021	2021-04-07	EPI_ISL_1564271	Lighthouse_Lab_in_Cambridge
hCoV-19/USA/CA-CDC-ASC210013507/2021	2021-03-20	EPI_ISL_2482320	Aegis_Sciences_Corporation
hCoV-19/England/ALDP-15C0004/2021	2021-05-24	EPI_ISL_2437110	Lighthouse_Lab_in_Alderley_Park
hCoV-19/USA/AZ-ASPHL-4158/2021	2021-06-24	EPI_ISL_2854197	Arizona_State_Public_Health_Laboratory
hCoV-19/England/OXON-F52659/2021	2021-01-05	EPI_ISL_922325	Oxford_Viromics
hCoV-19/England/ALDP-169002A/2021	2021-06-08	EPI_ISL_2606179	Lighthouse_Lab_in_Alderley_Park
hCoV-19/England/ALDP-F90A26/2021	2021-01-09	EPI_ISL_909649	Lighthouse_Lab_in_Alderley_Park
hCoV-19/Germany/un-RKI-I-108060/2021	2021-04-19	EPI_ISL_1851759	SYNLAB_MVZ_Leinfelden-Echterdingen
hCoV-19/Greece/V990/2021	2021-04-30	EPI_ISL_2235501	Laboratory_of_Molecular_Biology
hCoV-19/Belgium/UZA-UA-CV2066931065/2021	2021-04-13	EPI_ISL_1661217	Platform_BIS_UZA/UAntwerpen
hCoV-19/England/PLYM-16F51A8/2021	2021-06-15	EPI_ISL_2639216	Lighthouse_Laboratory_Plymouth
hCoV-19/Mexico/CHH-InDRE_FB13678_S1751/2021	2021-04-16	EPI_ISL_2101890	LESP_Chihuahua
hCoV-19/Japan/PG-15600/2020	2020-09-04	EPI_ISL_894416	Pathogen_Genomics_Center
hCoV-19/Denmark/DCGC-83676/2021	2021-04-26	EPI_ISL_1892747	Department_of_Virus_and_Microbiological_Special_Diagnostics
hCoV-19/USA/TX-HMH-MCoV-35736/2021	2021-03-21	EPI_ISL_2201130	Houston_Methodist_Hospital
hCoV-19/Denmark/DCGC-79848/2021	2021-03-01	EPI_ISL_1888489	Department_of_Virus_and_Microbiological_Special_Diagnostics
hCoV-19/England/QEUH-1B2324F/2021	2021-08-07	EPI_ISL_3443662	Lighthouse_Lab_in_Glasgow
hCoV-19/USA/WI-WSLH-200872/2020	2020-10-06	EPI_ISL_803201	Wisconsin_State_Laboratory_of_Hygiene_Communicable_Disease_Division
hCoV-19/Turkey/HSGM-FS3375/2021	2021-08-07	EPI_ISL_3412791	Ministry_of_Health_Turkey
hCoV-19/Japan/PG-35614/2021	2021-04-03	EPI_ISL_1934089	Pathogen_Genomics_Center
hCoV-19/Belgium/Jessa-55-2112-000645/2021	2021-03-23	EPI_ISL_1416714	Jessa
hCoV-19/USA/MD-IGS-012111305726A/2021	2021-04-23	EPI_ISL_2377599	Maryland_Genomics
hCoV-19/England/PORT-2E9CCB/2020	2020-00-00	EPI_ISL_706877	Centre_for_Enzyme_Innovation
hCoV-19/Germany/NW-RKI-I-194123/2021	2021-07-27	EPI_ISL_3239098	SYNLAB_MVZ_Leverkusen
hCoV-19/Wales/PHWC-PYFHQR/2021	2021-06-07	EPI_ISL_2624663	Originating_lab
hCoV-19/Switzerland/GE-33340780/2021	2021-02-21	EPI_ISL_1166735	University_Hospitals_of_Geneva
hCoV-19/Malaysia/UNIMAS-1197/2020	2020-04-10	EPI_ISL_718161	Ministry_of_Health_Hospitals
hCoV-19/Scotland/QEUH-1199FDE/2021	2021-01-29	EPI_ISL_989911	Lighthouse_Lab_in_Glasgow
hCoV-19/Denmark/DCGC-79930/2021	2021-03-08	EPI_ISL_1888571	Department_of_Virus_and_Microbiological_Special_Diagnostics
hCoV-19/USA/SC-DHEC-0062/2021	2021-01-22	EPI_ISL_1303199	Microbiology_Division
hCoV-19/Japan/PG-38689/2021	2021-03-15	EPI_ISL_2327896	Pathogen_Genomics_Center
hCoV-19/England/QEUH-13F9AAC/2021	2021-03-16	EPI_ISL_1345401	Lighthouse_Lab_in_Glasgow
hCoV-19/USA/WY-WPHL-21028539/2021	2021-04-06	EPI_ISL_1853451	Wyoming_Public_Health_Laboratory
hCoV-19/Spain/MD-HGUGM-472887/2021	2021-01-25	EPI_ISL_2401218	Hospital_General_Universitario_Gregorio_Mara\u00f1\u00f3n
hCoV-19/Thailand/DMSc-00065/2021	2021-04-07	EPI_ISL_2350973	Mongkutwattana_General_Hospital
hCoV-19/England/ALDP-162201E/2021	2021-06-02	EPI_ISL_2486002	Lighthouse_Lab_in_Alderley_Park
hCoV-19/England/ALDP-1A20E6D/2021	2021-07-26	EPI_ISL_3201921	Lighthouse_Lab_in_Alderley_Park
hCoV-19/Mexico/HID-InDRE_FB20308_S5131/2021	2021-07-07	EPI_ISL_3265620	LESP_Hidalgo
hCoV-19/Scotland/QEUH-1583AA5/2021	2021-05-12	EPI_ISL_2199138	Lighthouse_Lab_in_Glasgow
hCoV-19/Scotland/QEUH-145EBED/2021	2021-03-23	EPI_ISL_1507862	Lighthouse_Lab_in_Glasgow
hCoV-19/England/ALDP-B82F0E/2020	2020-11-14	EPI_ISL_675169	Lighthouse_Lab_in_Alderley_Park
hCoV-19/England/BRBR-1C363AF/2021	2021-08-19	EPI_ISL_3729894	Berkshire_and_Surrey_Pathology_Services_Lighthouse_Laboratory
hCoV-19/England/MILK-1134F6C/2021	2021-01-20	EPI_ISL_932643	Lighthouse_Lab_in_Milton_Keynes
hCoV-19/Portugal/PT0810/2020	2020-03-20	EPI_ISL_511069	Instituto_Nacional_de_Saude_(INSA)
hCoV-19/Poland/WGS-CoV_PZH-GUM-0195/2021	2021-04-12	EPI_ISL_1826833	Centrum_Medyczne_MEDYK_Sp._z_o.o._	Sp.k._Zak\u0142ad_Diagnostyki_Medycznej
hCoV-19/Singapore/1675/2021	2021-06-22	EPI_ISL_2710163	National_Public_Health_Laboratory
hCoV-19/USA/LA-EVTL1489/2020	2020-12-28	EPI_ISL_889470	LSUHS_Emerging_Viral_Threat_Laboratory
hCoV-19/Switzerland/GE-33691209/2021	2021-03-28	EPI_ISL_1533173	University_Hospitals_of_Geneva
hCoV-19/Japan/PG-81528/2021	2021-07-23	EPI_ISL_3893890	Pathogen_Genomics_Center
hCoV-19/Canada/BC_65034/2020	2020-03-04	EPI_ISL_415585	BCCDC_Public_Health_Laboratory
hCoV-19/Italy/CAL-AMC-21070613-DS/2021	2021-07-06	EPI_ISL_3274302	Virology_Laboratory
hCoV-19/Sweden/DC110469651/2021	2021-04-30	EPI_ISL_2417200	Swedish_national_genomic_surveillance_program_of_SARS-CoV-2
hCoV-19/Canada/BC-BCCDC-53492/2021	2021-03-01	EPI_ISL_2529073	BCCDC_Public_Health_Laboratory
hCoV-19/Canada/BC-BCCDC-59038/2021	2021-04-09	EPI_ISL_2654265	BCCDC_Public_Health_Laboratory
hCoV-19/Canada/QC-JUS-V712158599/2020	2020-05-12	EPI_ISL_1390869	Laboratoire_de_sant\u00e9_publique_du_Qu\u00e9bec
hCoV-19/England/ALDP-B850CC/2020	2020-11-14	EPI_ISL_675920	Lighthouse_Lab_in_Alderley_Park
hCoV-19/England/QEUH-131BD14/2021	2021-02-23	EPI_ISL_1173790	Lighthouse_Lab_in_Glasgow
hCoV-19/USA/GA-CDC-ASC210003307/2021	2021-03-09	EPI_ISL_1550601	Aegis_Sciences_Corporation
hCoV-19/Canada/BC-BCCDC-107018/2021	2021-06-07	EPI_ISL_3490684	British_Columbia_Centre_For_Disease_Control
hCoV-19/Netherlands/ZH-RIVM-52230/2021	2021-08-10	EPI_ISL_3736366	Dutch_COVID-19_response_team
hCoV-19/England/PHEC-354B90/2021	2021-00-00	EPI_ISL_3774499	Respiratory_Virus_Unit
hCoV-19/England/QEUH-9C8F2C/2020	2020-09-14	EPI_ISL_567088	Lighthouse_Lab_in_Glasgow
hCoV-19/Denmark/DCGC-58025/2021	2021-04-26	EPI_ISL_1866528	Department_of_Virus_and_Microbiological_Special_Diagnostics
hCoV-19/Turkey/HSGM-FS210/2021	2021-08-05	EPI_ISL_3402545	Ministry_of_Health_Turkey
hCoV-19/Finland/3083/2021	2021-02-22	EPI_ISL_2031254	Department_of_Virology_and_Immunology
hCoV-19/Canada/BC-BCCDC-75949/2021	2021-04-22	EPI_ISL_2719024	BCCDC_Public_Health_Laboratory
hCoV-19/Portugal/PT14739/2021	2021-08-17	EPI_ISL_3798869	CHEDV
hCoV-19/Denmark/DCGC-13236/2020	2020-11-30	EPI_ISL_712670	Department_of_Virus_and_Microbiological_Special_Diagnostics
hCoV-19/Sweden/5498551505/2021	2021-03-22	EPI_ISL_2032413	Swedish_national_genomic_surveillance_program_of_SARS-CoV-2
hCoV-19/Germany/SH-RKI-I-145286/2021	2021-05-03	EPI_ISL_2129557	Labor_L\u00c3\u00bcbeck_bzw._Labor\u00c3\u00a4rztliche_Gemeinschaftspraxis_L\u00c3\u00bcbeck
hCoV-19/Denmark/DCGC-152035/2021	2021-08-11	EPI_ISL_3463439	Department_of_Bacteria
hCoV-19/India/KL-DBT-RGCB_LMMD-6/2021	2021-02-02	EPI_ISL_3135901	Laboratory_Medicine_and_Molecular_Diagnostics
hCoV-19/Lithuania/S21D162/2021	2021-03-24	EPI_ISL_1581486	National_Food_and_Veterinary_Risk_Assessment_Institute
hCoV-19/Brazil/SP-SJRP50850/2021	2021-07-14	EPI_ISL_3761715	Laboratorio_de_Pesquisa_em_Virologia
hCoV-19/Japan/PG-75059/2021	2021-07-20	EPI_ISL_3883245	SARS-CoV-2_testing_team
hCoV-19/Switzerland/AG-ETHZ-500159/2020	2020-11-12	EPI_ISL_1119903	Viollier_AG
hCoV-19/Mexico/VER-LANGEBIO_IMSS_1087/2021	2021-05-18	EPI_ISL_2671735	Laboratorio_Central_de_Epidemiologi\u00ada_(LCE)
hCoV-19/England/ALDP-19C2E22/2021	2021-07-20	EPI_ISL_3124869	Lighthouse_Lab_in_Alderley_Park
hCoV-19/USA/NMDOH-2021094644/2021	2021-04-06	EPI_ISL_1805375	New_Mexico_Department_of_Health_Scientific_Laboratory
hCoV-19/Germany/un-RKI-I-102924/2021	2021-04-18	EPI_ISL_1848195	SYNLAB_MVZ_Leinfelden-Echterdingen
hCoV-19/USA/FL-BPHL-5789/2021	2021-07-19	EPI_ISL_3902894	Florida_Bureau_of_Public_Health_Laboratories
hCoV-19/USA/TX-HMH-MCoV-41538/2020	2020-07-21	EPI_ISL_2224831	Houston_Methodist_Hospital
hCoV-19/Germany/NW-HHU-1064/2020	2020-11-12	EPI_ISL_1160171	Center_of_Medical_Microbiology
hCoV-19/Denmark/DCGC-93213/2021	2021-05-10	EPI_ISL_2173057	Department_of_Virus_and_Microbiological_Special_Diagnostics
hCoV-19/England/ALDP-9E6614/2020	2020-09-24	EPI_ISL_580295	Lighthouse_Lab_in_Alderley_Park
hCoV-19/Germany/RKI-I-018820/2021	2021-02-12	EPI_ISL_1148982	Medizinisches_Zentrallabor_Altenburg_GmbH_&_Co.KG
hCoV-19/Singapore/461/2021	2021-04-06	EPI_ISL_1543952	National_Public_Health_Laboratory
hCoV-19/USA/MS-UMMC-M810G2-507546/2021	2021-08-05	EPI_ISL_3631381	University_of_Mississippi_Medical_Center
hCoV-19/England/MILK-158344D/2021	2021-05-12	EPI_ISL_2198793	Lighthouse_Lab_in_Milton_Keynes
hCoV-19/England/PLYM-1809ED5/2021	2021-06-29	EPI_ISL_2847857	Lighthouse_Laboratory_Plymouth
hCoV-19/Japan/PG-64288/2021	2021-04-26	EPI_ISL_3194487	Pathogen_Genomics_Center
hCoV-19/Spain/VC-IBV-98027644/2021	2021-04-30	EPI_ISL_2135541	Servicio_de_Microbiolog\u00eda._Hospital_General_Universitario_de_Castell\u00f3n
hCoV-19/Germany/BY-RKI-I-025458/2021	2021-02-18	EPI_ISL_1155632	SYNLAB_MVZ_Weiden
hCoV-19/England/MILK-15DC31B/2021	2021-05-29	EPI_ISL_2392855	Lighthouse_Lab_in_Milton_Keynes
hCoV-19/USA/HI-H200249/2020	2020-08-18	EPI_ISL_752808	State_Laboratories_Division
hCoV-19/USA/un-UW-2863/2020	2020-04-15	EPI_ISL_485964	UW_Virology_Lab
hCoV-19/England/CAMC-B52347/2020	2020-11-08	EPI_ISL_657000	Lighthouse_Lab_in_Cambridge
hCoV-19/Denmark/DCGC-19019/2020	2020-12-07	EPI_ISL_748702	Department_of_Virus_and_Microbiological_Special_Diagnostics
hCoV-19/India/ML-1727400000031/2021	2021-04-03	EPI_ISL_2547438	INSACOG-MEGHALAYA
hCoV-19/Israel/CVL_S3-1/2020	2020-03-31	EPI_ISL_2769156	Clinical_Microbiology
hCoV-19/Turkey/HSGM-B3855/2021	2021-03-30	EPI_ISL_2968343	Ministry_of_Health_Turkey
hCoV-19/USA/NY-NYCPHL-001875/2020	2020-12-18	EPI_ISL_832297	DOHMH_Jamaica
hCoV-19/England/QEUH-990057/2020	2020-08-26	EPI_ISL_540026	Lighthouse_Lab_in_Glasgow
hCoV-19/USA/WA-UW-68822/2021	2021-03-27	EPI_ISL_1601426	UW_Virology_Lab
hCoV-19/Belgium/ULG-15748/2021	2021-05-17	EPI_ISL_2245333	University_of_Li\u00e8ge_COVID-19_testing_center
hCoV-19/Scotland/QEUH-1C5FF15/2021	2021-08-22	EPI_ISL_3811854	Lighthouse_Lab_in_Glasgow
hCoV-19/USA/TX-CDC-QDX22756867/2021	2021-03-07	EPI_ISL_1480607	Quest_Diagnostics_Incorporated
hCoV-19/Italy/CAM-TIGEM-IZSM-COLLI-5938/2021	2021-03-18	EPI_ISL_1390544	IZSM
hCoV-19/Japan/PG-84770/2021	2021-07-19	EPI_ISL_3870787	Ibaraki_Prefectural_Institute_of_Public_Health
hCoV-19/USA/PA-VSP2452/2021	2021-04-19	EPI_ISL_3022845	Hospital_of_the_University_of_Pennsylvania_Molecular_Pathology_Lab
hCoV-19/Ireland/WH-NVRL-M34IRL80979/2021	2021-08-05	EPI_ISL_3799729	National_Virus_Reference_Laboratory
hCoV-19/England/MILK-1574218/2021	2021-05-10	EPI_ISL_2236862	Lighthouse_Lab_in_Milton_Keynes
hCoV-19/Canada/BC-BCCDC-93224/2021	2021-05-08	EPI_ISL_3483651	British_Columbia_Centre_For_Disease_Control
hCoV-19/Germany/HE-RKI-I-183167/2021	2021-06-17	EPI_ISL_2761849	CENTOGENE_Frankfurt_Laboratory
hCoV-19/Scotland/QEUH-15C8039/2021	2021-05-27	EPI_ISL_2407967	Lighthouse_Lab_in_Glasgow
hCoV-19/USA/TX-HMH-MCoV-36803/2020	2020-12-14	EPI_ISL_2207768	Houston_Methodist_Hospital
hCoV-19/USA/PA-VSP1115/2021	2021-03-15	EPI_ISL_1621431	Hospital_of_the_University_of_Pennsylvania_Molecular_Pathology_Lab
hCoV-19/USA/TN-CDC-ASC210034647/2021	2021-04-27	EPI_ISL_2042895	Aegis_Sciences_Corporation
hCoV-19/England/ALDP-11C67B2/2021	2021-01-29	EPI_ISL_969909	Lighthouse_Lab_in_Alderley_Park
hCoV-19/England/ALDP-4966BE/2020	2020-06-07	EPI_ISL_559334	Lighthouse_Lab_in_Alderley_Park
hCoV-19/USA/TX-HMH-MCoV-36282/2020	2020-12-14	EPI_ISL_2205979	Houston_Methodist_Hospital
hCoV-19/USA/AZ-ASPHL-4179/2021	2021-06-22	EPI_ISL_2919073	Arizona_State_Public_Health_Laboratory
hCoV-19/Brazil/GO-HLAGYN-1481736/2021	2021-02-19	EPI_ISL_2187804	HLAGYN_-_Laboratorio_de_Imunologia_de_Transplantes_de_Goias
hCoV-19/England/QEUH-1A5271C/2021	2021-07-27	EPI_ISL_3287702	Lighthouse_Lab_in_Glasgow
hCoV-19/Sweden/1975106681/2021	2021-02-24	EPI_ISL_1807493	Swedish_national_genomic_surveillance_program_of_SARS-CoV-2
hCoV-19/Netherlands/ZuidHolland_167/2020	2020-04-03	EPI_ISL_461339	Dutch_COVID-19_response_team
hCoV-19/Sweden/3930653463/2021	2021-03-04	EPI_ISL_2215228	Swedish_national_genomic_surveillance_program_of_SARS-CoV-2
hCoV-19/USA/CA-CZB-16533/2020	2020-07-15	EPI_ISL_1137130	Alameda_County_Public_Health_Lab
hCoV-19/USA/CA-CDPH-500001054/2021	2021-07-07	EPI_ISL_3723035	CDPH_VBL
hCoV-19/Switzerland/GE-33475164/2021	2021-03-06	EPI_ISL_1296157	University_Hospitals_of_Geneva
hCoV-19/Iceland/4150/2020	2020-10-25	EPI_ISL_827844	deCODE_genetics
hCoV-19/USA/SEARCH-102275/2021	2021-05-08	EPI_ISL_2628797	San_Diego_County_Public_Health_Laboratory
hCoV-19/Spain/CT-HUVH-E20980/2021	2021-07-13	EPI_ISL_3047260	Hospital_Universitari_Vall_d'Hebron_-_Vall_d'Hebron_Institut_de_Recerca
hCoV-19/Netherlands/ZH-RIVM-17501/2021	2021-03-08	EPI_ISL_1371187	Dutch_COVID-19_response_team
hCoV-19/Turkey/HSGM-D4909/2021	2021-08-15	EPI_ISL_3560061	Ministry_of_Health_Turkey
hCoV-19/England/CAMB-AB271D/2021	2021-07-12	EPI_ISL_3000930	Department_of_Pathology
hCoV-19/USA/CA-CDC-LC0165800/2021	2021-07-19	EPI_ISL_3685497	Laboratory_Corporation_of_America
hCoV-19/England/ALDP-157AB62/2021	2021-05-10	EPI_ISL_2137972	Lighthouse_Lab_in_Alderley_Park
hCoV-19/Spain/CL-COV09579/2021	2021-07-24	EPI_ISL_3645706	SARS-CoV-2_Sequencing_Castilla_y_Leon-Spain_Consortium
hCoV-19/Germany/TH-RKI-I-152365/2021	2021-05-07	EPI_ISL_2263669	SYNLAB_Jena_Oncoscreen
hCoV-19/Greece/206977/2021	2021-05-13	EPI_ISL_2365190	Hellenic_National_Blood_Transfusion_Center_-_EKEA
hCoV-19/Pakistan/NIBD-01-KHI/2020	2020-06-06	EPI_ISL_708839	National_Institute_of_Blood_Diseases_(NIBD)
hCoV-19/Ghana/WACCBIP-GS571/2021	2021-03-20	EPI_ISL_2422552	West_African_Centre_for_Cell_Biology_of_Infectious_Pathogen
hCoV-19/Wales/PHWC-4D6F20/2021	2021-02-26	EPI_ISL_1179515	Originating_lab
hCoV-19/Japan/PG-5465/2020	2020-08-19	EPI_ISL_690568	Pathogen_Genomics_Center
hCoV-19/Slovenia/5C-017135-KP/2021	2021-03-18	EPI_ISL_1491104	National_Laboratory_for_Health
hCoV-19/USA/NY-Wadsworth-280101-01/2020	2020-11-25	EPI_ISL_754494	Wadsworth_Center
hCoV-19/Scotland/QEUH-14078FB/2021	2021-03-17	EPI_ISL_1378134	Lighthouse_Lab_in_Glasgow
hCoV-19/Switzerland/VD-ETHZ-250133/2020	2020-08-15	EPI_ISL_535639	Viollier_AG
hCoV-19/England/ALDP-1530676/2021	2021-04-22	EPI_ISL_1830748	Lighthouse_Lab_in_Alderley_Park
hCoV-19/Mexico/CMX-InDRE_FD77671_S3805/2021	2021-06-23	EPI_ISL_2835029	LESP_Ciudad_de_Mexico
hCoV-19/England/PLYM-1CB10D2/2021	2021-08-24	EPI_ISL_3882541	Lighthouse_Laboratory_Plymouth
hCoV-19/Denmark/DCGC-90224/2021	2021-05-03	EPI_ISL_2026483	Department_of_Virus_and_Microbiological_Special_Diagnostics
hCoV-19/South_Korea/KDCA6686/2021	2021-07-06	EPI_ISL_3026688	Division_of_Emerging_Infectious_Diseases
hCoV-19/Scotland/QEUH-167EB30/2021	2021-06-09	EPI_ISL_2607151	Lighthouse_Lab_in_Glasgow
hCoV-19/England/QEUH-A01BAA/2020	2020-10-01	EPI_ISL_680012	Virology_Department
hCoV-19/England/CAMC-12168A0/2021	2021-02-06	EPI_ISL_987249	Lighthouse_Lab_in_Cambridge
hCoV-19/Denmark/DCGC-4705/2020	2020-09-21	EPI_ISL_621936	Department_of_Virus_and_Microbiological_Special_Diagnostics
hCoV-19/India/MH-ICMR-NIV-INSACOG-GSEQ-4614/2021	2021-07-02	EPI_ISL_2966210	ICMR-National_Institute_of_Virology_-_INSACOG
hCoV-19/Japan/PG-76366/2021	2021-07-27	EPI_ISL_3872644	Department_of_Infectious_Diseases
hCoV-19/USA/DC-CDC-2-3881144/2021	2021-01-18	EPI_ISL_1094404	DC_Public_Health_Lab/_Dept._of_Forensic_Sciences
hCoV-19/Turkey/HSGM-8965/2021	2021-03-08	EPI_ISL_1302722	Ministry_of_Health_Turkey
hCoV-19/USA/MA-CDC-QDX25392359/2021	2021-05-26	EPI_ISL_2463021	Quest_Diagnostics_Incorporated
hCoV-19/USA/CO-CDPHE-2100698213/2021	2021-03-24	EPI_ISL_1539939	Colorado_Department_of_Public_Health_and_Environment
hCoV-19/Canada/MB-NML-779/2020	2020-03-28	EPI_ISL_582306	Cadham_Provincial_Laboratory
hCoV-19/USA/FL-CDC-ASC210055596/2021	2021-04-11	EPI_ISL_1996744	Aegis_Sciences_Corporation
hCoV-19/England/ALDP-10B61B8/2021	2021-01-15	EPI_ISL_885758	Lighthouse_Lab_in_Alderley_Park
hCoV-19/USA/CA-CDC-ASC210245593/2021	2021-07-23	EPI_ISL_3816108	Aegis_Sciences_Corporation
hCoV-19/Switzerland/ZH-UZH-IMV-3ba483a3/2021	2021-05-03	EPI_ISL_2462449	Spital_Limmattal
hCoV-19/Scotland/QEUH-1A83703/2021	2021-07-30	EPI_ISL_3382262	Lighthouse_Lab_in_Glasgow
hCoV-19/Mexico/VER-IBT_IMSS_2018/2021	2021-06-09	EPI_ISL_2801867	Laboratorio_Central_de_Epidemiolog\u00eda_(LCE)
hCoV-19/England/ALDP-1A89767/2021	2021-07-31	EPI_ISL_3282977	Lighthouse_Lab_in_Alderley_Park
hCoV-19/USA/CA-CDC-FG-020350/2021	2021-04-11	EPI_ISL_1667347	Fulgent_Genetics
hCoV-19/England/CAMC-13EE381/2021	2021-03-14	EPI_ISL_1377153	Lighthouse_Lab_in_Cambridge
hCoV-19/England/QEUH-15EB407/2021	2021-05-29	EPI_ISL_2436361	Lighthouse_Lab_in_Glasgow
hCoV-19/USA/NY-Wadsworth-21007396-01/2021	2021-01-11	EPI_ISL_1020544	Columbia_University_Irving_Medical_Center
hCoV-19/USA/NC-CDC-ASC210246086/2021	2021-07-29	EPI_ISL_3843498	Aegis_Sciences_Corporation
hCoV-19/England/CAMC-A650A5/2020	2020-10-11	EPI_ISL_608660	Lighthouse_Lab_in_Cambridge
hCoV-19/England/ALDP-1775691/2021	2021-06-19	EPI_ISL_2717747	Lighthouse_Lab_in_Alderley_Park
hCoV-19/USA/AR-UMGC-9765/2021	2021-08-01	EPI_ISL_3721178	Arkansas_Public_Health_Laboratory
hCoV-19/USA/CA-CDC-QDX22634625/2021	2021-03-03	EPI_ISL_1291092	Quest_Diagnostics_Incorporated
hCoV-19/England/ALDP-174C50F/2021	2021-06-16	EPI_ISL_2702154	Lighthouse_Lab_in_Alderley_Park
hCoV-19/Canada/MB-NML-2597/2020	2020-10-03	EPI_ISL_1258053	MB-Cadham_Provincial_laboratory
hCoV-19/Turkey/HSGM-C2455/2021	2021-07-07	EPI_ISL_3565171	Ministry_of_Health_Turkey
hCoV-19/Northern_Ireland/PHEC-N303NFB2/2021	2021-07-12	EPI_ISL_3080579	Respiratory_Virus_Unit
hCoV-19/Canada/ON-PHL-21-14906/2021	2021-04-00	EPI_ISL_2251394	Public_Health_Ontario_Laboratory
hCoV-19/Switzerland/BS-UHB-31226533/2021	2021-01-04	EPI_ISL_1388883	Viollier_AG
hCoV-19/USA/UT-UPHL-2009341/2020	2020-05-15	EPI_ISL_524939	Utah_Public_Health_Laboratory
hCoV-19/England/PHWC-4DB2F5/2021	2021-03-06	EPI_ISL_1387770	Originating_lab
hCoV-19/Denmark/DCGC-52921/2021	2021-01-11	EPI_ISL_1860975	Molekyl\u00e6r_Medicinsk_Afdeling
hCoV-19/South_Korea/KDCA9136/2021	2021-07-15	EPI_ISL_3674185	Division_of_Emerging_Infectious_Diseases
hCoV-19/Czech_Republic/NRL-4610/2021	2021-03-10	EPI_ISL_1498862	National_Institute_of_Public_Health
hCoV-19/England/NORT-291F23/2020	2020-05-06	EPI_ISL_489079	NU-OMICS_DNA_Sequencing_research_facility
hCoV-19/USA/TX-HMH-MCoV-8564/2020	2020-07-01	EPI_ISL_780628	Houston_Methodist_Hospital
hCoV-19/Norway/3498/2021	2021-02-06	EPI_ISL_1118386	Ostfold_Hospital_Trust_-_Kalnes
hCoV-19/Slovakia/UKBA-1659/2021	2021-02-26	EPI_ISL_1239395	Institute_of_Virology
hCoV-19/Germany/NW-RKI-I-153742/2021	2021-05-12	EPI_ISL_2265022	MVZ_Dr._Eberhard_&_Partner_Dortmund
hCoV-19/Denmark/DCGC-106608/2021	2021-05-24	EPI_ISL_2414616	Department_of_Bacteria
hCoV-19/England/ALDP-17322BA/2021	2021-06-16	EPI_ISL_2682460	Lighthouse_Lab_in_Alderley_Park
hCoV-19/Germany/un-RKI-I-101503/2021	2021-04-13	EPI_ISL_1847023	SYNLAB_MVZ_Leinfelden-Echterdingen
hCoV-19/England/ALDP-149E862/2021	2021-03-29	EPI_ISL_1484760	Lighthouse_Lab_in_Alderley_Park
hCoV-19/Germany/BB-RKI-I-196620/2021	2021-08-02	EPI_ISL_3495729	Klinikum_Ernst_von_Bergmann_gemeinn\u00fctzige_GmbH_-_station\u00e4rer_Bereich
hCoV-19/Czech_Republic/NRL_6205_21/2021	2021-04-07	EPI_ISL_2324792	National_Institute_of_Public_Health
hCoV-19/USA/CA-SEARCH-9464/2020	2020-12-12	EPI_ISL_1969352	Scripps_Medical_Laboratory
hCoV-19/Switzerland/BL-ETHZ-580252/2021	2021-04-11	EPI_ISL_1749975	Viollier_AG
hCoV-19/Switzerland/AG-UZH-IMV-3ba4e07e/2021	2021-08-14	EPI_ISL_3824455	Universit\u00e4tsSpital_Z\u00fcrich
hCoV-19/USA/CA-ALSR-3708/2020	2020-09-23	EPI_ISL_636159	San_Diego_County_Public_Health_Laboratory
hCoV-19/Poland/NIPH-NIH_ECDC-3190/2021	2021-03-30	EPI_ISL_1746039	Laboratorium_Diagnostyki_Molekularnej	Cytogenetyki_i_Cytometrii
hCoV-19/Japan/PG-85397/2021	2021-07-31	EPI_ISL_3897596	Pathogen_Genomics_Center
hCoV-19/USA/OR-OHSU-6315/2020	2020-11-25	EPI_ISL_3726706	OHSU_Lab_Services_Molecular_Microbiology_Lab
hCoV-19/Germany/un-RKI-I-108665/2021	2021-04-21	EPI_ISL_1852312	SYNLAB_Jena_Oncoscreen
hCoV-19/USA/CA-CDPH-3000032651/2021	2021-05-03	EPI_ISL_2892243	CDPH_VBL
hCoV-19/Bulgaria/21BG-NC_003513_R13/2021	2021-06-08	EPI_ISL_2841996	National_Center_of_Infectious_and_Parasitic_Diseases
hCoV-19/USA/CA-CDC-ASC210204000/2021	2021-07-31	EPI_ISL_3849567	Aegis_Sciences_Corporation
hCoV-19/Slovenia/84415/2021	2021-02-16	EPI_ISL_1265265	Institute_of_Microbiology_and_Immunology
hCoV-19/USA/FL-CDC-ASC210011239/2021	2021-03-17	EPI_ISL_1649533	Aegis_Sciences_Corporation
hCoV-19/USA/ID-UNM-IBL723465/2021	2021-04-02	EPI_ISL_2834629	Idaho_Bureau_of_Laboratories
hCoV-19/Slovakia/UVZ_PL24_H4_13339/2021	2021-06-09	EPI_ISL_2844639	Public_Health_Authority_of_the_Slovak_Republic
hCoV-19/Japan/PG-26691/2021	2021-02-04	EPI_ISL_1431084	Pathogen_Genomics_Center
hCoV-19/Lithuania/LTU000_NMRVI58319/2021	2021-03-24	EPI_ISL_1628443	NMVRVI
hCoV-19/USA/WA-PHL-001957/2021	2021-08-02	EPI_ISL_3921629	Washington_State_Department_of_Health_Public_Health_Laboratories
hCoV-19/Germany/HH-RKI-I-102167/2021	2021-04-16	EPI_ISL_1847523	Sonic_-_Labor_Dr._von_Froreich_GmbH
hCoV-19/England/HSLL-15FAF8C/2021	2021-05-31	EPI_ISL_2513881	Health_Services_Laboratories
hCoV-19/USA/WI-UW-566/2020	2020-06-28	EPI_ISL_484941	University_of_Wisconsin-Madison_AIDS_Vaccine_Research_Laboratories
hCoV-19/USA/CA-CDC-ASC210107486/2021	2021-06-04	EPI_ISL_2527983	Aegis_Sciences_Corporation
hCoV-19/Spain/VC-IBV-98030399/2021	2021-06-14	EPI_ISL_2931394	Servicio_de_Microbiolog\u00eda._Hospital_Cl\u00ednico_Universitario_de_Valencia
hCoV-19/Spain/MC-IBV-98016410/2021	2021-01-14	EPI_ISL_1194525	Hospital_Cl\u00ednico_Universitario_Virgen_de_la_Arrixaca_(Murcia)
hCoV-19/Spain/CT-HUGTiPM011LA8C5/2021	2021-04-08	EPI_ISL_1661913	Laboratori_Cl\u00ednic_Territorial_de\u00a0Girona
hCoV-19/USA/PA-CDC-ASC210066311/2021	2021-05-22	EPI_ISL_2370698	Aegis_Sciences_Corporation
hCoV-19/England/PLYM-1C75CC7/2021	2021-08-23	EPI_ISL_3810588	Lighthouse_Laboratory_Plymouth
hCoV-19/USA/ID-CDC-ASC210108568/2021	2021-06-07	EPI_ISL_2687425	Aegis_Sciences_Corporation
hCoV-19/England/QEUH-9BA1AF/2020	2020-09-07	EPI_ISL_573584	Oxford_Viromics
hCoV-19/Germany/HB-RKI-I-101656/2021	2021-04-08	EPI_ISL_1847156	Sonic_-_MVZ_Medizinisches_Labor_Bremen_GmbH
hCoV-19/France/IDF_HB_112003096373/2020	2020-03-27	EPI_ISL_940507	H\u00f4pital_Bichat_Claude_Bernard
hCoV-19/Scotland/QEUH-1C89AA8/2021	2021-08-24	EPI_ISL_3837031	Lighthouse_Lab_in_Glasgow
hCoV-19/Spain/CL-COV03325/2021	2021-04-29	EPI_ISL_2791856	SARS-CoV-2_Sequencing_Castilla_y_Leon-Spain_Consortium
hCoV-19/USA/GA-CDC-2-4195474/2021	2021-03-24	EPI_ISL_1711961	GA_Department_of_Public_Health_Laboratory
hCoV-19/Turkey/HSGM-B11315/2021	2021-04-28	EPI_ISL_2158055	Ministry_of_Health_Turkey
hCoV-19/Germany/NW-RKI-I-099685/2021	2021-04-22	EPI_ISL_1845470	SYNLAB_MVZ_Leverkusen
hCoV-19/Japan/PG-24685/2021	2021-01-27	EPI_ISL_1430154	Pathogen_Genomics_Center
hCoV-19/India/GJ-GBRC729/2021	2021-04-22	EPI_ISL_2405125	GMERS_Government_Medical_College_(GMC)
hCoV-19/Denmark/DCGC-73587/2021	2021-03-29	EPI_ISL_1882158	Department_of_Virus_and_Microbiological_Special_Diagnostics
hCoV-19/Denmark/DCGC-87369/2021	2021-05-03	EPI_ISL_2023554	Department_of_Virus_and_Microbiological_Special_Diagnostics
hCoV-19/England/QEUH-17724D6/2021	2021-06-21	EPI_ISL_2718243	Lighthouse_Lab_in_Glasgow
hCoV-19/Portugal/PT5738/2021	2021-04-12	EPI_ISL_1744388	Instituto_Nacional_de_Saude_(INSA)
hCoV-19/USA/IL-LCH-0368/2021	2021-01-29	EPI_ISL_1501979	Lurie_Children's_Hospital_of_Chicago
hCoV-19/Germany/BY-RKI-I-182568/2021	2021-06-16	EPI_ISL_2759818	Uniklinikum_Regensburg;_Institut_f\u00fcr_klinische_Mikrobiologie_und_Hygiene
hCoV-19/England/QEUH-B4092C/2020	2020-11-08	EPI_ISL_657065	Lighthouse_Lab_in_Glasgow
hCoV-19/Japan/PG-1866/2020	2020-05-01	EPI_ISL_685472	Tokyo_Metropolitan_Institute_of_Public_Health
hCoV-19/Scotland/EDB2900/2020	2020-04-01	EPI_ISL_456904	Virology_Department
hCoV-19/Lithuania/IBT-LSC-VU_r09_45/2021	2021-05-07	EPI_ISL_2226630	Vilniaus_universitetas
hCoV-19/Denmark/DCGC-133192/2021	2021-07-18	EPI_ISL_3053552	Department_of_Bacteria
hCoV-19/USA/TX-HMH-MCoV-34246/2020	2020-12-29	EPI_ISL_2203136	Houston_Methodist_Hospital
hCoV-19/USA/NV-CDC-ASC210202855/2021	2021-07-29	EPI_ISL_3849826	Aegis_Sciences_Corporation
hCoV-19/England/ALDP-14D596C/2021	2021-04-06	EPI_ISL_1564435	Lighthouse_Lab_in_Alderley_Park
hCoV-19/USA/AZ-TG968012/2021	2021-06-30	EPI_ISL_3009282	TGen_North
hCoV-19/USA/IL-S21WGS1141/2021	2021-04-19	EPI_ISL_1938540	Illinois_Department_of_Public_Health_-_Springfield_Lab
hCoV-19/Germany/NW-RKI-I-099218/2021	2021-04-20	EPI_ISL_1845041	SYNLAB_MVZ_Leverkusen
hCoV-19/Germany/SN-RKI-I-055466/2021	2021-03-15	EPI_ISL_1439047	Bioscientia_Labor_Wermsdorf
hCoV-19/USA/WV-CDC-LC0045493/2021	2021-04-13	EPI_ISL_1799423	Laboratory_Corporation_of_America
hCoV-19/England/QEUH-1A67B63/2021	2021-07-28	EPI_ISL_3284482	Lighthouse_Lab_in_Glasgow
hCoV-19/USA/WI-UW-3456/2020	2020-10-11	EPI_ISL_1064262	University_of_Wisconsin-Madison_AIDS_Vaccine_Research_Laboratories
hCoV-19/Israel/CVL-4858/2021	2021-01-31	EPI_ISL_1673976	Israel_Central_Virology_laboratory
hCoV-19/USA/NY-Wadsworth-21033493-01/2021	2021-03-12	EPI_ISL_1575475	URMC_LABS
hCoV-19/Netherlands/ZH-RIVM-21939/2021	2021-03-22	EPI_ISL_1522157	Dutch_COVID-19_response_team
hCoV-19/Belgium/ULG-12402/2021	2021-02-13	EPI_ISL_1076385	SYNLAB_-_Laboratoire_J.__Collard
hCoV-19/USA/CA-CDPH-3000010064/2021	2021-02-07	EPI_ISL_2882405	CDPH_VBL
hCoV-19/USA/UT-UPHL-2104808266/2021	2021-01-14	EPI_ISL_2496366	Utah_Public_Health_Laboratory
hCoV-19/England/PLYM-18DB944/2021	2021-07-09	EPI_ISL_2997766	Lighthouse_Laboratory_Plymouth
hCoV-19/USA/NY-Wadsworth-21007875-01/2020	2020-12-29	EPI_ISL_936065	Columbia_University_Irving_Medical_Center
hCoV-19/Germany/SN-RKI-I-154357/2021	2021-05-05	EPI_ISL_2265572	Bioscientia_Labor_Wermsdorf
hCoV-19/USA/GA-CDC-STM-000069057/2021	2021-05-04	EPI_ISL_2247347	Helix/Illumina
hCoV-19/Finland/THL-202119398/2021	2021-06-11	EPI_ISL_3020835	Fimlab_Laboratoriot_Oy_Tampere
hCoV-19/England/CAMC-A57DCD/2020	2020-10-09	EPI_ISL_596946	Lighthouse_Lab_in_Cambridge
hCoV-19/Netherlands/FR-RIVM-21111/2020	2020-12-28	EPI_ISL_824045	Dutch_COVID-19_response_team
hCoV-19/England/MILK-14A4016/2021	2021-03-25	EPI_ISL_1519010	Lighthouse_Lab_in_Milton_Keynes
hCoV-19/England/PORT-2CF6DC/2020	2020-05-12	EPI_ISL_461975	Centre_for_Enzyme_Innovation
hCoV-19/Canada/BC-BCCDC-74795/2021	2021-04-17	EPI_ISL_2655132	BCCDC_Public_Health_Laboratory
hCoV-19/England/MILK-17D7D7A/2021	2021-06-26	EPI_ISL_2813083	Lighthouse_Lab_in_Milton_Keynes
hCoV-19/Italy/CAM-TIGEM-IZSM-COLLI-11040/2021	2021-04-12	EPI_ISL_2020360	Istituto_Zooprofilattico_Sperimentale_del_Mezzogiorno
hCoV-19/England/BRBR-19D3E6A/2021	2021-07-22	EPI_ISL_3140736	Berkshire_and_Surrey_Pathology_Services_Lighthouse_Laboratory
hCoV-19/USA/TX-HMH-MCoV-25853/2021	2021-02-03	EPI_ISL_1080360	Houston_Methodist_Hospital
hCoV-19/Denmark/DCGC-47588/2021	2021-02-15	EPI_ISL_1067123	Department_of_Virus_and_Microbiological_Special_Diagnostics
hCoV-19/England/QEUH-14DFF24/2021	2021-04-06	EPI_ISL_1632358	Lighthouse_Lab_in_Glasgow
hCoV-19/Japan/PG-51823/2021	2021-05-05	EPI_ISL_2764794	SARS-CoV-2_testing_team
hCoV-19/England/MILK-1C4AC07/2021	2021-08-21	EPI_ISL_3767528	Lighthouse_Lab_in_Milton_Keynes
hCoV-19/USA/CT-CDC-QDX23012961/2021	2021-03-15	EPI_ISL_1444356	Quest_Diagnostics_Incorporated
hCoV-19/USA/TX-HMH-MCoV-25894/2021	2021-02-03	EPI_ISL_1080416	Houston_Methodist_Hospital
hCoV-19/England/OXON-F4CE1E/2020	2020-12-22	EPI_ISL_867177	Oxford_Viromics
hCoV-19/Denmark/DCGC-4692/2020	2020-09-21	EPI_ISL_621924	Department_of_Virus_and_Microbiological_Special_Diagnostics
hCoV-19/USA/MI-MDHHS-SC26365/2021	2021-03-19	EPI_ISL_1905509	Michigan_Department_of_Health_and_Human_Services
hCoV-19/England/QEUH-13DFA9D/2021	2021-03-14	EPI_ISL_1345167	Lighthouse_Lab_in_Glasgow
hCoV-19/Slovenia/248565/2021	2021-05-14	EPI_ISL_2491984	Institute_of_Microbiology_and_Immunology
hCoV-19/Germany/BY-RKI-I-193966/2021	2021-07-24	EPI_ISL_3238949	SYNLAB_MVZ_Weiden
hCoV-19/USA/FL-CDC-STM-000048453/2021	2021-04-01	EPI_ISL_1679574	Helix/Illumina
hCoV-19/England/BRBR-19FBC9F/2021	2021-07-23	EPI_ISL_3171569	Berkshire_and_Surrey_Pathology_Services_Lighthouse_Laboratory
hCoV-19/England/NORT-1BD7FBC/2021	2021-06-22	EPI_ISL_2723294	Northumbria_University_/_South_Tees_Hospitals_NHS_Foundation_Trust_/_North_Cumbria_Integrated_Care_NHS_Foundation_Trust_/_North_Tees_and_Hartlepool_NHS_Foundatio
hCoV-19/Northern_Ireland/RAND-1AE3622/2021	2021-07-29	EPI_ISL_3381599	Randox_Laboratories
hCoV-19/Norway/3365/2020	2020-09-03	EPI_ISL_590882	Unilabs_Laboratory_Medicine
hCoV-19/USA/WA-UW-21042007514/2021	2021-04-20	EPI_ISL_2002328	UW_Virology_Lab
hCoV-19/USA/ID-IBL-744798/2021	2021-07-30	EPI_ISL_3743104	Idaho_Bureau_of_Laboratories
hCoV-19/Latvia/2103009134/2021	2021-02-24	EPI_ISL_1590768	Centr\u0101l\u0101_Laboratorija;_Eurofins_Genomics_Europe_Sequencing_GmbH
hCoV-19/USA/UT-UPHL-210723115927/2021	2021-07-13	EPI_ISL_3263703	Utah_Public_Health_Laboratory
hCoV-19/USA/VA-DCLS-5425/2021	2021-04-27	EPI_ISL_2663481	Virginia_Division_of_Consolidated_Laboratory_Services
hCoV-19/USA/MN-CDC-IBX085135275749/2021	2021-06-09	EPI_ISL_2686845	Infinity_Biologix
hCoV-19/USA/FL-CDC-STM-000020352/2021	2021-02-19	EPI_ISL_1269991	Helix/Illumina
hCoV-19/England/ALDP-1B9130D/2021	2021-08-12	EPI_ISL_3497943	Lighthouse_Lab_in_Alderley_Park
hCoV-19/Denmark/DCGC-8405/2020	2020-10-26	EPI_ISL_617379	Department_of_Virus_and_Microbiological_Special_Diagnostics
hCoV-19/USA/MI-UM-10035907994/2020	2020-09-11	EPI_ISL_583392	University_of_Michigan_Clinical_Microbiology_Laboratory
hCoV-19/Germany/BY-MVP-000005900/2021	2021-04-26	EPI_ISL_2095265	Max_von_Pettenkofer_Institute
hCoV-19/Turkey/HSGM-B17883/2021	2021-06-22	EPI_ISL_2987729	Ministry_of_Health_Turkey
hCoV-19/Scotland/QEUH-16FC37E/2021	2021-06-15	EPI_ISL_2651802	Lighthouse_Lab_in_Glasgow
hCoV-19/France/IDF-IPP18888/2021	2021-07-22	EPI_ISL_3392640	Hospital
hCoV-19/Brazil/MA-FIOCRUZ-34241/2020	2020-12-15	EPI_ISL_2983331	Laboratorio_Central_de_Saude_Publica_do_Estado_do_Maranhao_(LACEN-MA)
hCoV-19/Italy/FVG-UD-352117/2021	2021-08-03	EPI_ISL_3308303	Dipartimento_di_Medicina_di_Laboratorio
hCoV-19/USA/TX-HMH-MCoV-11214/2020	2020-09-02	EPI_ISL_789740	Houston_Methodist_Hospital
hCoV-19/USA/IL-CDC-STM-000055946/2021	2021-04-12	EPI_ISL_1907110	Helix/Illumina
hCoV-19/Germany/un-RKI-I-071510/2021	2021-03-31	EPI_ISL_1638489	MVZ_Labor_Dr._Limbach_&_Kollegen_GbR
hCoV-19/USA/UT-CDC-QDX27027848/2021	2021-07-18	EPI_ISL_3353363	Quest_Diagnostics_Incorporated
hCoV-19/Denmark/DCGC-71399/2021	2021-01-18	EPI_ISL_1879970	Department_of_Virus_and_Microbiological_Special_Diagnostics
hCoV-19/Denmark/DCGC-97197/2021	2021-05-10	EPI_ISL_2177084	Department_of_Virus_and_Microbiological_Special_Diagnostics
hCoV-19/USA/NM-NMDOH-2021083905/2021	2021-03-15	EPI_ISL_2233017	Curative
hCoV-19/England/ALDP-192D63C/2021	2021-07-14	EPI_ISL_3026966	Lighthouse_Lab_in_Alderley_Park
hCoV-19/Canada/BC-BCCDC-91074/2021	2021-05-25	EPI_ISL_3487965	British_Columbia_Centre_For_Disease_Control
hCoV-19/USA/TX-HMH-MCoV-35867/2020	2020-12-14	EPI_ISL_2204352	Houston_Methodist_Hospital
hCoV-19/Japan/PG-87530/2021	2021-08-07	EPI_ISL_3899316	SARS-CoV-2_testing_team
hCoV-19/Italy/APU-IZSPB-1770PT/2021	2021-07-15	EPI_ISL_3098829	Istituto_Zooprofilattico_Sperimentale_della_Puglia_e_della_Basilicata
hCoV-19/England/PLYM-1842B15/2021	2021-07-02	EPI_ISL_2913642	Lighthouse_Laboratory_Plymouth
hCoV-19/England/MILK-17E226E/2021	2021-06-27	EPI_ISL_2813743	Lighthouse_Lab_in_Milton_Keynes
hCoV-19/Sweden/16576677P/2021	2021-04-13	EPI_ISL_2206904	Swedish_national_genomic_surveillance_program_of_SARS-CoV-2
hCoV-19/USA/CA-CDC-FG-071808/2021	2021-08-10	EPI_ISL_3609865	Fulgent_Genetics
hCoV-19/Denmark/DCGC-138475/2021	2021-07-25	EPI_ISL_3162480	Department_of_Bacteria
hCoV-19/Czech_Republic/NRL_10107/2021	2021-07-11	EPI_ISL_3318996	National_Institute_of_Public_Health
hCoV-19/USA/WY-WYPHL-21051582/2021	2021-07-23	EPI_ISL_3160604	Wyoming_Public_Health_Laboratory
hCoV-19/USA/UT-UPHL-210626810885/2021	2021-06-01	EPI_ISL_2856899	Utah_Public_Health_Laboratory
hCoV-19/USA/AZ-TG548700/2020	2020-07-27	EPI_ISL_695526	TGen_North
hCoV-19/Germany/NW-RKI-I-037376/2021	2021-03-01	EPI_ISL_1283224	Limbach_-_MVZ_Labor_Eveld_&_Kollegen_Essen
hCoV-19/USA/IL-CDC-ASC210060901/2021	2021-05-08	EPI_ISL_2146717	Aegis_Sciences_Corporation
hCoV-19/England/ALDP-9CB9C1/2020	2020-09-16	EPI_ISL_575490	Lighthouse_Lab_in_Alderley_Park
hCoV-19/Canada/NS-NML-48377/2021	2021-04-16	EPI_ISL_2162071	NS-QEII_Health_Sciences_Centre
hCoV-19/Germany/NW-RKI-I-146128/2021	2021-05-08	EPI_ISL_2130322	SYNLAB_MVZ_Leverkusen
hCoV-19/Japan/PG-39424/2021	2021-04-09	EPI_ISL_2328397	Pathogen_Genomics_Center
hCoV-19/Sweden/4611858905/2021	2021-02-10	EPI_ISL_1617560	Swedish_national_genomic_surveillance_program_of_SARS-CoV-2
hCoV-19/England/QEUH-1962808/2021	2021-07-14	EPI_ISL_3051969	Lighthouse_Lab_in_Glasgow
hCoV-19/USA/NY-PRL-2021_0816_00G11/2021	2021-08-10	EPI_ISL_3569000	Pandemic_Response_Lab_-_NYC
hCoV-19/Ireland/KE-NVRL-e85IRL49703/2021	2021-02-09	EPI_ISL_1132502	National_Virus_Reference_Laboratory
hCoV-19/USA/MI-CDC-ASC210005784/2021	2021-03-15	EPI_ISL_2185931	Aegis_Sciences_Corporation
hCoV-19/Turkey/HSGM-D12574/2021	2021-08-18	EPI_ISL_3596830	Ministry_of_Health_Turkey
hCoV-19/Switzerland/BS-UHB-65256329/2020	2020-08-20	EPI_ISL_582001	University_Hospital_Basel
hCoV-19/England/QEUH-150E213/2021	2021-04-15	EPI_ISL_1741155	Lighthouse_Lab_in_Glasgow
hCoV-19/Turkey/HSGM-FS7025/2021	2021-08-07	EPI_ISL_3417320	Ministry_of_Health_Turkey
hCoV-19/USA/CA-CDC-ASC210023344/2021	2021-03-27	EPI_ISL_1685843	Aegis_Sciences_Corporation
hCoV-19/Wales/PHWC-16C12C/2020	2020-09-17	EPI_ISL_574013	Wales_Specialist_Virology_Centre_Sequencing_lab
hCoV-19/USA/MD-CDC-LC0050697/2021	2021-04-23	EPI_ISL_1927474	Laboratory_Corporation_of_America
hCoV-19/Switzerland/BE-ETHZ-101144/2020	2020-03-31	EPI_ISL_451811	Viollier_AG
hCoV-19/Canada/SK-NML-60104/2021	2021-04-24	EPI_ISL_2585606	SK-Roy_Romanow_Provincial_Laboratory
hCoV-19/USA/MI-CDC-STM-000054022/2021	2021-04-10	EPI_ISL_1804458	Helix/Illumina
hCoV-19/Sweden/14405276P/2021	2021-02-16	EPI_ISL_2196912	Swedish_national_genomic_surveillance_program_of_SARS-CoV-2
hCoV-19/Canada/AB-60830/2020	2020-04-07	EPI_ISL_806264	Alberta_Precision_Labs_(APL)
hCoV-19/USA/MN-CDC-IBX722790303155/2021	2021-04-30	EPI_ISL_2186858	Infinity_Biologix
hCoV-19/Sweden/SE1410262015/2021	2021-02-01	EPI_ISL_2584105	Swedish_national_genomic_surveillance_program_of_SARS-CoV-2
hCoV-19/England/MILK-1AC43E4/2021	2021-08-02	EPI_ISL_3337362	Lighthouse_Lab_in_Milton_Keynes
hCoV-19/Japan/PG-44634/2021	2021-04-22	EPI_ISL_2338326	Pathogen_Genomics_Center
hCoV-19/USA/NY-Wadsworth-21074269-01/2021	2021-06-10	EPI_ISL_3031271	WESTCHESTER_MEDICAL_CENTER
hCoV-19/England/MILK-1581F3F/2021	2021-05-13	EPI_ISL_2199292	Lighthouse_Lab_in_Milton_Keynes
hCoV-19/Japan/PG-1705/2020	2020-05-01	EPI_ISL_685311	Pathogen_Genomics_Center
hCoV-19/England/ALDP-1584F69/2021	2021-05-11	EPI_ISL_2253944	Lighthouse_Lab_in_Alderley_Park
hCoV-19/Netherlands/FL-RIVM-32686/2021	2021-04-26	EPI_ISL_2217309	Dutch_COVID-19_response_team
hCoV-19/USA/TX-CDC-QDX22527409/2021	2021-03-02	EPI_ISL_1266856	Quest_Diagnostics_Incorporated
hCoV-19/France/IDF-HMN-21042010467/2021	2021-03-26	EPI_ISL_1755144	H\u00f4pital_Cochin
hCoV-19/Germany/NW-HHU-3757/2021	2021-03-22	EPI_ISL_1990066	Medical_Laboratories_Duesseldorf
hCoV-19/England/ALDP-CE2202/2020	2020-12-26	EPI_ISL_799897	Lighthouse_Lab_in_Alderley_Park
hCoV-19/England/ALDP-180E474/2021	2021-06-29	EPI_ISL_2828886	Lighthouse_Lab_in_Alderley_Park
hCoV-19/France/OCC-HCL021032050501/2021	2021-02-16	EPI_ISL_1220317	GH_BORDEAUX
hCoV-19/USA/NC-CDC-STM-000031818/2021	2021-03-09	EPI_ISL_1338238	Helix/Illumina
hCoV-19/Canada/BC-BCCDC-44582/2021	2021-03-09	EPI_ISL_2526760	BCCDC_Public_Health_Laboratory
hCoV-19/England/QEUH-1C73EC3/2021	2021-08-23	EPI_ISL_3810324	Lighthouse_Lab_in_Glasgow
hCoV-19/USA/WI-CDC-IBX972180709596/2021	2021-04-29	EPI_ISL_2186927	Infinity_Biologix
hCoV-19/USA/MD-HP03638/2021	2021-03-14	EPI_ISL_1402896	Johns_Hopkins_Hospital_Department_of_Pathology
hCoV-19/England/QEUH-1C8AD35/2021	2021-08-24	EPI_ISL_3807947	Lighthouse_Lab_in_Glasgow
hCoV-19/Russia/MOS-RII-MH2807S/2020	2020-09-27	EPI_ISL_639956	HELIX_LLC
hCoV-19/Sweden/9969872028/2021	2021-06-04	EPI_ISL_2619216	Swedish_national_genomic_surveillance_program_of_SARS-CoV-2
hCoV-19/England/PHEC-1569A5/2021	2021-01-18	EPI_ISL_2736322	Respiratory_Virus_Unit
hCoV-19/USA/RI-CDC-2-4595224/2021	2021-06-15	EPI_ISL_2987100	RI_State_Health_Laboratories
hCoV-19/USA/WY-WYPHL-20134654/2020	2020-11-13	EPI_ISL_2931668	Wyoming_Public_Health_Laboratory
hCoV-19/USA/VT-MASPHL-03735/2021	2021-04-28	EPI_ISL_2229790	Massachusetts_State_Public_Health_Laboratory
hCoV-19/Ireland/G-NVRL-e85IRL81404/2021	2021-02-15	EPI_ISL_1191247	National_Virus_Reference_Laboratory
hCoV-19/USA/PA-CDC-LC0193480/2021	2021-08-11	EPI_ISL_3755538	Laboratory_Corporation_of_America
hCoV-19/Sweden/DC111854911/2021	2021-06-18	EPI_ISL_2888378	Swedish_national_genomic_surveillance_program_of_SARS-CoV-2
hCoV-19/Scotland/QEUH-1437564/2021	2021-03-20	EPI_ISL_1411235	Lighthouse_Lab_in_Glasgow
hCoV-19/Netherlands/OV-RIVM-10383/2021	2021-01-07	EPI_ISL_905108	Dutch_COVID-19_response_team
hCoV-19/Italy/VEN-IZSVe-21RS1853-6_BL/2021	2021-07-09	EPI_ISL_3385976	AULSS_1_Dolomiti
hCoV-19/Denmark/DCGC-47984/2020	2020-12-21	EPI_ISL_1067519	Department_of_Virus_and_Microbiological_Special_Diagnostics
hCoV-19/Indonesia/SU-NIHRD-WGS08032/2021	2021-06-26	EPI_ISL_2854794	Kantor_Kesehatan_Pelabuhan_Kelas_I_Medan
hCoV-19/USA/NMDOH-2020321846/2020	2020-09-01	EPI_ISL_542074	New_Mexico_Department_of_Health_Scientific_Laboratory
hCoV-19/England/BRBR-1850B23/2021	2021-07-01	EPI_ISL_2915367	Berkshire_and_Surrey_Pathology_Services_Lighthouse_Laboratory
hCoV-19/USA/TX-HMH-MCoV-26125/2021	2021-03-07	EPI_ISL_1235905	Houston_Methodist_Hospital
hCoV-19/England/ALDP-DA21A6/2020	2020-12-30	EPI_ISL_796886	Lighthouse_Lab_in_Alderley_Park
hCoV-19/USA/TX-HMH-MCoV-16304/2020	2020-10-30	EPI_ISL_785988	Houston_Methodist_Hospital
hCoV-19/England/QEUH-14C7FD4/2021	2021-04-03	EPI_ISL_1537119	Lighthouse_Lab_in_Glasgow
hCoV-19/Wales/PHWC-15E80A/2020	2020-05-15	EPI_ISL_472834	Wales_Specialist_Virology_Centre_Sequencing_lab
hCoV-19/England/PLYM-19DF55A/2021	2021-07-22	EPI_ISL_3124201	Lighthouse_Laboratory_Plymouth
hCoV-19/USA/TX-HMH-MCoV-8418/2020	2020-07-01	EPI_ISL_784384	Houston_Methodist_Hospital
hCoV-19/Chile/RM-31246/2021	2021-02-10	EPI_ISL_1321521	Genetica_Molecular_and_Subdepartamento_de_Virologia_ISP_Chile
hCoV-19/Poland/PL_MCB_100/2020	2020-05-10	EPI_ISL_645099	Human_Genome_Variation_Research_Group
hCoV-19/Australia/VIC2193/2020	2020-06-24	EPI_ISL_521939	Microbiological_Diagnostic_Unit_-_Public_Health_Laboratory_(MDU-PHL)
hCoV-19/USA/IL-CDC-QDX24632632/2021	2021-05-05	EPI_ISL_2269091	Quest_Diagnostics_Incorporated
hCoV-19/USA/FL-CDC-ASC210038953/2021	2021-03-31	EPI_ISL_1685901	Aegis_Sciences_Corporation
hCoV-19/USA/OR-OHSU-9175/2021	2021-01-04	EPI_ISL_905923	OHSU_Lab_Services_Molecular_Microbiology_Lab
hCoV-19/USA/MN-CDC-IBX016363037168/2021	2021-04-29	EPI_ISL_2186946	Infinity_Biologix
hCoV-19/England/ALDP-129A7B6/2021	2021-02-12	EPI_ISL_1043090	Lighthouse_Lab_in_Alderley_Park
hCoV-19/USA/NC-CDC-LC0146147/2021	2021-07-27	EPI_ISL_3515439	Laboratory_Corporation_of_America
hCoV-19/Iceland/470/2020	2020-03-21	EPI_ISL_424493	The_National_University_Hospital_of_Iceland
hCoV-19/USA/CA-CDC-LC0166658/2021	2021-07-21	EPI_ISL_3686245	Laboratory_Corporation_of_America
hCoV-19/England/RAND-11F9E1B/2021	2021-01-28	EPI_ISL_1109035	Queens_Medical_Centre
hCoV-19/England/ALDP-14C31D2/2021	2021-04-01	EPI_ISL_1535932	Lighthouse_Lab_in_Alderley_Park
hCoV-19/England/MILK-1CA6B48/2021	2021-08-25	EPI_ISL_3884209	Lighthouse_Lab_in_Milton_Keynes
hCoV-19/USA/AL-CDC-FG-054839/2021	2021-07-27	EPI_ISL_3345011	Fulgent_Genetics
hCoV-19/England/ALDP-17A705C/2021	2021-06-20	EPI_ISL_2765868	Lighthouse_Lab_in_Alderley_Park
hCoV-19/USA/CA-SEARCH-102223/2021	2021-05-03	EPI_ISL_2628614	San_Diego_County_Public_Health_Laboratory
hCoV-19/England/ALDP-11CD9E2/2021	2021-01-30	EPI_ISL_989082	Lighthouse_Lab_in_Alderley_Park
hCoV-19/Germany/NW-RKI-I-057897/2021	2021-03-11	EPI_ISL_1441673	Limbach_-_MVZ_Labor_Eveld_&_Kollegen_Essen
hCoV-19/England/ALDP-143A2A6/2021	2021-03-18	EPI_ISL_1412541	Lighthouse_Lab_in_Alderley_Park
hCoV-19/England/PLYM-17909B5/2021	2021-06-23	EPI_ISL_2730141	Lighthouse_Laboratory_Plymouth
hCoV-19/England/BRBR-1BF8498/2021	2021-08-17	EPI_ISL_3704701	Berkshire_and_Surrey_Pathology_Services_Lighthouse_Laboratory
hCoV-19/Italy/ABR-IZSGC-256111/2021	2021-05-05	EPI_ISL_2131397	SIESP_CHIETI_-_DRIVE_IN_LANCIANO
hCoV-19/USA/HI-CDC-LC0184997/2021	2021-07-26	EPI_ISL_3750960	Laboratory_Corporation_of_America
hCoV-19/Sweden/20007269P/2021	2021-04-21	EPI_ISL_2207241	Swedish_national_genomic_surveillance_program_of_SARS-CoV-2
hCoV-19/Italy/CAM-TIGEM-IZSM-COLLI-5398/2021	2021-03-12	EPI_ISL_1307730	Istituto_Zooprofilattico_Sperimentale_del_Mezzogiorno
hCoV-19/Japan/PG-0747/2020	2020-04-12	EPI_ISL_684357	Pathogen_Genomics_Center
hCoV-19/Norway/16323/2021	2021-07-30	EPI_ISL_3542682	Haukeland_University_Hospital
hCoV-19/England/ALDP-18BCE68/2021	2021-07-07	EPI_ISL_2974531	Lighthouse_Lab_in_Alderley_Park
hCoV-19/USA/WY-WPHL-21018000/2021	2021-02-26	EPI_ISL_1406205	Wyoming_Public_Health_Laboratory
hCoV-19/France/HDF-P283-21212M1100/2021	2021-05-25	EPI_ISL_2444390	CH_SAINT-OMER
hCoV-19/Gibraltar/210500647/2021	2021-02-01	EPI_ISL_1299642	Microbiology
hCoV-19/Estonia/16156351/2021	2021-02-17	EPI_ISL_1319419	Synlab_Eesti_O\u00dc
hCoV-19/England/MILK-1B88BC5/2021	2021-08-12	EPI_ISL_3469351	Lighthouse_Lab_in_Milton_Keynes
hCoV-19/Germany/RP-RKI-I-135620/2021	2021-05-04	EPI_ISL_2118319	SYNLAB_MVZ_Trier
hCoV-19/England/MILK-564AF8/2020	2020-06-10	EPI_ISL_558302	Lighthouse_Lab_in_Milton_Keynes
hCoV-19/USA/OH-PLMI-HVHNK-01170/2021	2021-04-00	EPI_ISL_1824204	Pathology_and_Laboratory_Medicine_Institute
hCoV-19/USA/FL-CDC-2-4306917/2021	2021-04-12	EPI_ISL_2018290	FL_Bureau_of_Public_Health_Laboratories-Tampa
hCoV-19/Wales/PHWC-4D26A7/2021	2021-02-18	EPI_ISL_1107309	Originating_lab
hCoV-19/India/WB-1931300389991/2021	2021-06-21	EPI_ISL_3019352	INSACOG-WB
hCoV-19/USA/TX-CDC-QDX24326238/2021	2021-04-26	EPI_ISL_2046914	Quest_Diagnostics_Incorporated
hCoV-19/England/MILK-1A424DC/2021	2021-07-27	EPI_ISL_3226802	Lighthouse_Lab_in_Milton_Keynes
hCoV-19/Wales/ALDP-F46E8D/2021	2021-01-05	EPI_ISL_858083	Lighthouse_Lab_in_Alderley_Park
hCoV-19/Turkey/HSGM-FS3110/2021	2021-08-06	EPI_ISL_3412535	Ministry_of_Health_Turkey
hCoV-19/Denmark/DCGC-49636/2021	2021-02-15	EPI_ISL_1126027	Department_of_Virus_and_Microbiological_Special_Diagnostics
hCoV-19/Denmark/DCGC-82682/2021	2021-03-29	EPI_ISL_1891527	Department_of_Virus_and_Microbiological_Special_Diagnostics
hCoV-19/Ireland/D-NVRL-AIIDV0083v1/2020	2020-03-27	EPI_ISL_644273	CEPHR_/_Vincent's_Hospital
hCoV-19/Rwanda/NRLNAT1034/2020	2020-12-17	EPI_ISL_925870	Nucleic_Acid_Testing
hCoV-19/Switzerland/GE-32929122/2021	2021-01-11	EPI_ISL_864618	University_Hospitals_of_Geneva
hCoV-19/Belgium/UGent-3561/2021	2021-01-26	EPI_ISL_1404248	Lab_voor_klinische_biologie
hCoV-19/USA/TX-HMH-MCoV-28458/2021	2021-02-07	EPI_ISL_1238241	Houston_Methodist_Hospital
hCoV-19/England/PLYM-1C67633/2021	2021-08-22	EPI_ISL_3764971	Lighthouse_Laboratory_Plymouth
hCoV-19/USA/MN-MDH-1666/2020	2020-04-04	EPI_ISL_560753	Minnesota_Department_of_Health
hCoV-19/England/RAND-14C3D29/2021	2021-04-01	EPI_ISL_1535820	Randox_Laboratories
hCoV-19/England/MILK-83982C/2020	2020-07-16	EPI_ISL_557303	Lighthouse_Lab_in_Milton_Keynes
hCoV-19/USA/TX-HMH-MCoV-36332/2020	2020-12-14	EPI_ISL_2206140	Houston_Methodist_Hospital
hCoV-19/Germany/HB-ChVir22075/2021	2021-01-04	EPI_ISL_862153	Charit\u00e9_Universit\u00e4tsmedizin_Berlin
hCoV-19/Denmark/DCGC-119429/2021	2021-05-31	EPI_ISL_2684530	Statens_Serum_Institut__Bioinformatics_and_Microbial_Genomics
hCoV-19/England/CAMC-10A0737/2021	2021-01-18	EPI_ISL_891688	Lighthouse_Lab_in_Cambridge
hCoV-19/England/ALDP-17E5C12/2021	2021-06-22	EPI_ISL_2910780	Lighthouse_Lab_in_Alderley_Park
hCoV-19/Switzerland/VS-ICH-2210743364/2021	2021-07-20	EPI_ISL_3331737	Valais_Hospital
hCoV-19/Scotland/QEUH-18A7C39/2021	2021-07-07	EPI_ISL_2974398	Lighthouse_Lab_in_Glasgow
hCoV-19/Sweden/1452028564/2021	2021-03-24	EPI_ISL_2257316	Swedish_national_genomic_surveillance_program_of_SARS-CoV-2
hCoV-19/USA/CA-Stanford-06_S01/2020	2020-12-31	EPI_ISL_1379828	Stanford_Health_Care
hCoV-19/Wales/PHWC-48E9FC/2020	2020-11-13	EPI_ISL_680946	Wales_Specialist_Virology_Centre_Sequencing_lab
hCoV-19/Latvia/1724/2021	2021-03-23	EPI_ISL_1613666	E._Gulbja_laboratorija
hCoV-19/USA/MA-CDC-ASC210060065/2021	2021-05-06	EPI_ISL_2146644	Aegis_Sciences_Corporation
hCoV-19/USA/NY-NYUMC122/2020	2020-03-31	EPI_ISL_424929	NYU_Langone_Health
hCoV-19/Northern_Ireland/NIRE-103F87/2020	2020-04-08	EPI_ISL_482046	Regional_Virus_Laboratory
hCoV-19/England/MILK-14FFE03/2021	2021-04-12	EPI_ISL_1698873	Lighthouse_Lab_in_Milton_Keynes
hCoV-19/India/MP-NCDC-2809370/2021	2021-04-17	EPI_ISL_2461123	National_Centre_for_Disease_Control_(NCDC)_Biotechnology_Division
hCoV-19/Germany/NW-RKI-I-013989/2021	2021-02-07	EPI_ISL_1144126	MVZ_Labor_Krone_GbR
hCoV-19/Germany/un-RKI-I-076436/2021	2021-03-24	EPI_ISL_1642164	SYNLAB_MVZ_Ettlingen
hCoV-19/Sweden/14776401P/2021	2021-03-01	EPI_ISL_3793732	Swedish_national_genomic_surveillance_program_of_SARS-CoV-2
hCoV-19/Slovakia/UVZ_PL15_H1_10112/2021	2021-05-05	EPI_ISL_2276057	Public_Health_Authority_of_the_Slovak_Republic
hCoV-19/Germany/BY-RKI-I-188370/2021	2021-07-07	EPI_ISL_3044586	SYNLAB_MVZ_Weiden
hCoV-19/Denmark/DCGC-159399/2021	2021-08-21	EPI_ISL_3708190	Department_of_Bacteria
hCoV-19/England/CAMB-1ADB21/2020	2020-05-01	EPI_ISL_448035	Department_of_Pathology
hCoV-19/USA/NJ-CDC-ASC210241602/2021	2021-07-23	EPI_ISL_3817152	Aegis_Sciences_Corporation
hCoV-19/USA/MO-CDC-QDX25576124/2021	2021-06-03	EPI_ISL_2599881	Quest_Diagnostics_Incorporated
hCoV-19/USA/KY-GD-SID-21042668277/2021	2021-04-26	EPI_ISL_2696491	Laboratory
hCoV-19/USA/MI-CDC-QDX23009573/2021	2021-03-16	EPI_ISL_1551940	Quest_Diagnostics_Incorporated
hCoV-19/Luxembourg/LNS6519510/2021	2021-04-30	EPI_ISL_3145470	BioneXt_Lab
hCoV-19/England/NORW-13D66ED/2021	2021-06-03	EPI_ISL_2519256	Quadram_Institute_Bioscience
hCoV-19/Poland/PL_P232/2021	2021-03-10	EPI_ISL_1341099	1._Glowny_Inspektorat_Sanitarny;\n2._Diagnostyka._Laboratoria_Medyczne.
hCoV-19/USA/TX-CDC-IBX368930152497/2021	2020-06-19	EPI_ISL_2313560	Respiratory_Viruses_Branch
hCoV-19/USA/CA-CDPH-2000026572/2021	2021-01-15	EPI_ISL_3304917	CDPH_VBL
hCoV-19/Mexico/SIN_CIAD-CLN_S0585/2021	2021-05-21	EPI_ISL_2533935	Servicio_Diagn\u00f3stico_Cl\u00ednico
hCoV-19/USA/MA-CDC-QDX22630732/2021	2021-03-05	EPI_ISL_1291136	Quest_Diagnostics_Incorporated
hCoV-19/USA/TX-CDC-QDX22489541/2021	2021-02-25	EPI_ISL_1336142	Quest_Diagnostics_Incorporated
hCoV-19/Denmark/DCGC-97228/2021	2021-05-10	EPI_ISL_2177115	Department_of_Virus_and_Microbiological_Special_Diagnostics
hCoV-19/Wales/PHWC-4921FD/2020	2020-11-17	EPI_ISL_706830	Wales_Specialist_Virology_Centre_Sequencing_lab
hCoV-19/Scotland/QEUH-1409158/2021	2021-03-18	EPI_ISL_1378143	Lighthouse_Lab_in_Glasgow
hCoV-19/France/CVL-IPP08267/2021	2021-03-30	EPI_ISL_1621638	Labo_analyses_Med
hCoV-19/England/MILK-A6B4EF/2020	2020-10-09	EPI_ISL_608711	Lighthouse_Lab_in_Milton_Keynes
hCoV-19/India/HR-NIBG-TF73/2020	2020-05-21	EPI_ISL_653890	Translational_Health_Science_and_Technology_Institute
hCoV-19/USA/CA-SEARCH-101164/2020	2020-09-04	EPI_ISL_2329501	San_Diego_County_Public_Health_Laboratory
hCoV-19/Japan/PG-25641/2021	2021-01-28	EPI_ISL_1427992	Pathogen_Genomics_Center
hCoV-19/England/ALDP-19CE4BB/2021	2021-07-21	EPI_ISL_3125352	Lighthouse_Lab_in_Alderley_Park
hCoV-19/USA/MD-HP06108/2021	2021-05-14	EPI_ISL_2331639	Johns_Hopkins_Hospital_Department_of_Pathology
hCoV-19/USA/CA-ALSR-8302/2021	2021-03-16	EPI_ISL_1531791	Sharp_HealthCare_Laboratory
hCoV-19/Japan/PG-3589/2020	2020-07-06	EPI_ISL_691843	Pathogen_Genomics_Center
hCoV-19/Brazil/SP-IB_100895/2021	2021-04-05	EPI_ISL_1966879	UBS_ATALAIA_DR_MARIO_AGUIAR_FILHO
hCoV-19/Ireland/C-NVRL-M31IRL49371/2021	2021-06-06	EPI_ISL_2649673	National_Virus_Reference_Laboratory
hCoV-19/Indonesia/JK-NIHRD-MI2101645/2021	2021-02-06	EPI_ISL_1169055	National_Institute_of_Health_Research_and_Development
hCoV-19/England/MILK-1A393DB/2021	2021-07-27	EPI_ISL_3226213	Lighthouse_Lab_in_Milton_Keynes
hCoV-19/England/NORW-13DFF70/2021	2021-05-21	EPI_ISL_2624279	Quadram_Institute_Bioscience
hCoV-19/Italy/CAM-TIGEM-IZSM-COLLI-14268/2021	2021-05-12	EPI_ISL_2282056	Istituto_Zooprofilattico_Sperimentale_del_Mezzogiorno
hCoV-19/Denmark/DCGC-123829/2021	2021-07-01	EPI_ISL_2862710	Department_of_Bacteria
hCoV-19/England/CAMB-7973A/2020	2020-04-01	EPI_ISL_441153	Department_of_Pathology
hCoV-19/Turkey/HSGM-DG2657/2021	2021-08-17	EPI_ISL_3586173	Ministry_of_Health_Turkey
hCoV-19/Brazil/SP-IB_100009/2021	2021-02-27	EPI_ISL_1966066	VIGILANCIA_EPIDEMIOLOGICA
hCoV-19/Martinique/IPP18464/2021	2021-07-13	EPI_ISL_3355666	Hospital
hCoV-19/USA/CA-CDPH-2000018528/2021	2021-01-09	EPI_ISL_2783377	CDPH_VBL
hCoV-19/Japan/PG-6164/2020	2020-08-17	EPI_ISL_689276	Pathogen_Genomics_Center
hCoV-19/Scotland/CVR4534/2020	2020-09-22	EPI_ISL_585394	Lighthouse_Lab_in_Glasgow_/_MRC-University_of_Glasgow_Centre_for_Virus_Research
hCoV-19/Colombia/G019378/2021	2021-05-13	EPI_ISL_3491825	Gencore_-_Universidad_de_los_Andes
hCoV-19/USA/OR-TRACE-BENT-030121-407/2021	2021-03-01	EPI_ISL_1290835	Oregon_State_University_TRACE_Project
hCoV-19/England/MILK-1AF7236/2021	2021-08-05	EPI_ISL_3441401	Lighthouse_Lab_in_Milton_Keynes
hCoV-19/India/WB-1931501007295/2021	2021-03-28	EPI_ISL_1589780	INSACOG-WB
hCoV-19/Scotland/QEUH-188B460/2021	2021-07-05	EPI_ISL_2937127	Lighthouse_Lab_in_Glasgow
hCoV-19/Netherlands/NH-RIVM-51479/2021	2021-07-21	EPI_ISL_3735706	Dutch_COVID-19_response_team
hCoV-19/Canada/Qc-HSJ-T8110475/2020	2020-10-11	EPI_ISL_1400656	Laboratoire_de_sant\u00e9_publique_du_Qu\u00e9bec
hCoV-19/England/MILK-11DF1A9/2021	2021-02-01	EPI_ISL_2735173	Respiratory_Virus_Unit
hCoV-19/England/NORW-13DAB08/2021	2021-06-01	EPI_ISL_2519951	Quadram_Institute_Bioscience
hCoV-19/Switzerland/GE-HUG-34114089/2021	2021-05-08	EPI_ISL_2213587	University_Hospitals_of_Geneva
hCoV-19/Greece/H903/2021	2021-02-15	EPI_ISL_2343789	Laboratory_of_Hygiene_and_Epidemiology
hCoV-19/England/MILK-12BE38B/2021	2021-02-15	EPI_ISL_1083976	Lighthouse_Lab_in_Milton_Keynes
hCoV-19/England/ALDP-1620890/2021	2021-06-02	EPI_ISL_2486722	Lighthouse_Lab_in_Alderley_Park
hCoV-19/England/ALDP-1489CE6/2021	2021-03-26	EPI_ISL_1487532	Lighthouse_Lab_in_Alderley_Park
hCoV-19/USA/AZ-CDC-LC0168226/2021	2021-08-03	EPI_ISL_3686976	Laboratory_Corporation_of_America
hCoV-19/Denmark/DCGC-75578/2021	2021-03-01	EPI_ISL_1884149	Department_of_Virus_and_Microbiological_Special_Diagnostics
hCoV-19/USA/UT-UPHL-2105342476/2021	2021-02-12	EPI_ISL_2292457	Utah_Public_Health_Laboratory
hCoV-19/USA/CA-UCI-052/2020	2020-04-08	EPI_ISL_2443750	Orange_County_Public_Health_Laboratory
hCoV-19/Sweden/20527051S/2021	2021-07-11	EPI_ISL_3795457	Swedish_national_genomic_surveillance_program_of_SARS-CoV-2
hCoV-19/Canada/ON-PHL-21-11829-v3/2021	2021-03-00	EPI_ISL_3233633	Public_Health_Ontario_Laboratory
hCoV-19/USA/WI-WSLH-200957/2020	2020-09-18	EPI_ISL_803248	Wisconsin_State_Laboratory_of_Hygiene_Communicable_Disease_Division
hCoV-19/England/ALDP-B1AA64/2020	2020-11-01	EPI_ISL_647506	Lighthouse_Lab_in_Alderley_Park
hCoV-19/Scotland/QEUH-1003750/2021	2021-01-14	EPI_ISL_918100	Lighthouse_Lab_in_Glasgow
hCoV-19/USA/CA-SEARCH-103139/2021	2021-06-17	EPI_ISL_2835560	Sharp_HealthCare_Laboratory
hCoV-19/Denmark/DCGC-126111/2021	2021-07-09	EPI_ISL_2963532	Department_of_Bacteria
hCoV-19/Scotland/QEUH-13674E7/2021	2021-02-28	EPI_ISL_1246385	Lighthouse_Lab_in_Glasgow
hCoV-19/USA/UT-UPHL-2101883131/2021	2021-01-12	EPI_ISL_937365	Utah_Public_Health_Laboratory
hCoV-19/USA/NM-CDC-QDX25088872/2021	2021-05-18	EPI_ISL_2439617	Quest_Diagnostics_Incorporated
hCoV-19/Lithuania/S21E652/2021	2021-04-25	EPI_ISL_2428592	Nacionalinis_maisto_ir_veterinarijos_rizikos_vertinimo_institutas
hCoV-19/England/ALDP-1634662/2021	2021-06-03	EPI_ISL_2538151	Lighthouse_Lab_in_Alderley_Park
hCoV-19/Egypt/CUNCI-HGC12I038/2021	2021-01-09	EPI_ISL_890221	Cancer_Biology_Department
hCoV-19/Brazil/PR-FIOCRUZ-HF414/2021	2021-07-06	EPI_ISL_3914103	Laboratorio_Central_de_Saude_Publica_do_Estado_do_Parana_(Instituto_de_Biologia_Molecular_do_Paran\u00e1_(LACEN-PR)
hCoV-19/Brazil/CE-FIOCRUZ-00162/2021	2021-05-28	EPI_ISL_3102304	HOSPITAL_REGIONAL_DO_SERTAO_CENTRAL
hCoV-19/Japan/PG-79628/2021	2021-07-22	EPI_ISL_3891422	SARS-CoV-2_testing_team
hCoV-19/USA/CT-CDC-QDX24941358/2021	2021-05-12	EPI_ISL_2371783	Quest_Diagnostics_Incorporated
hCoV-19/Japan/PG-61784/2021	2021-04-29	EPI_ISL_3197713	Pathogen_Genomics_Center
hCoV-19/Japan/PG-24600/2021	2021-01-28	EPI_ISL_1430069	Pathogen_Genomics_Center
hCoV-19/Iceland/3490/2020	2020-12-10	EPI_ISL_827183	deCODE_genetics
hCoV-19/France/un-HMN-21022190414/2021	2021-02-13	EPI_ISL_1085331	CH._HOPITAL_CIVIL
hCoV-19/USA/MN-CDC-IBX542068530435/2021	2021-05-10	EPI_ISL_2323585	Infinity_Biologix
hCoV-19/Canada/ON-S854/2020	2020-04-11	EPI_ISL_586459	Toronto_Invasive_Bacterial_Diseases_Network
hCoV-19/USA/WA-Altius-ALTCOV-KYOETRXOKK7Y7ZVM/2021	2021-07-05	EPI_ISL_3050069	State_Testing_Facility
hCoV-19/USA/AR-UMGC-5989/2021	2021-07-21	EPI_ISL_3256374	Arkansas_Public_Health_Laboratory
hCoV-19/Mayotte/IPP02369/2021	2021-01-20	EPI_ISL_1166980	Hopital
hCoV-19/Netherlands/ZH-EMC-1994/2021	2021-02-21	EPI_ISL_1311814	Dutch_COVID-19_response_team
hCoV-19/Denmark/DCGC-18973/2020	2020-12-07	EPI_ISL_748675	Department_of_Virus_and_Microbiological_Special_Diagnostics
hCoV-19/USA/MI-MDHHS-SC24627/2021	2021-03-02	EPI_ISL_1289616	Michigan_Department_of_Health_and_Human_Services
hCoV-19/Belgium/ULG-16295/2021	2021-05-30	EPI_ISL_2483906	SYNLAB
hCoV-19/USA/CA-CDPH-2000031970/2021	2021-01-27	EPI_ISL_2796863	CDPH_VBL
hCoV-19/England/PLYM-1805273/2021	2021-06-29	EPI_ISL_2848165	Lighthouse_Laboratory_Plymouth
hCoV-19/Germany/SN-RKI-I-036333/2021	2021-03-01	EPI_ISL_1282180	Bioscientia_Labor_Wermsdorf
hCoV-19/Germany/HE-RKI-I-151854/2021	2021-05-10	EPI_ISL_2263197	Laborarztpraxis_Dres._med._Walther_Weindel_&_Kollegen
hCoV-19/Iceland/487/2020	2020-03-20	EPI_ISL_424509	The_National_University_Hospital_of_Iceland
hCoV-19/England/PHEC-156064/2021	2021-01-18	EPI_ISL_2736099	Respiratory_Virus_Unit
hCoV-19/Spain/MD-HGUGM-5676384/2021	2021-05-26	EPI_ISL_3505986	Hospital_General_Universitario_Gregorio_Mara\u00f1\u00f3n
hCoV-19/England/QEUH-1A12B94/2021	2021-07-25	EPI_ISL_3248626	Lighthouse_Lab_in_Glasgow
hCoV-19/Sweden/SE1410241654/2021	2021-02-06	EPI_ISL_2409382	Swedish_national_genomic_surveillance_program_of_SARS-CoV-2
hCoV-19/England/LOND-1288250/2020	2020-12-12	EPI_ISL_843074	Barts_Health_NHS_Trust
hCoV-19/USA/NV-CDC-LC0144167/2021	2021-07-18	EPI_ISL_3517951	Laboratory_Corporation_of_America
hCoV-19/USA/IL-CDC-ASC210035378/2021	2021-04-28	EPI_ISL_2042674	Aegis_Sciences_Corporation
hCoV-19/USA/CA-CDC-LC0166510/2021	2021-07-21	EPI_ISL_3686225	Laboratory_Corporation_of_America
hCoV-19/Saudi_Arabia/KAIMRC-S485/2021	2021-02-17	EPI_ISL_3799866	Clinical_Microbiology_Lab
hCoV-19/Belgium/MBLGPF814973/2021	2021-06-12	EPI_ISL_2626010	Cliniques_universitaires_Saint-Luc
hCoV-19/Japan/IC-0404/2020	2020-12-13	EPI_ISL_736913	Pathogen_Genomics_Center
hCoV-19/Germany/un-RKI-I-095994/2021	2021-04-10	EPI_ISL_1842967	LabKom_-_Labor_an_der_Salzbr\u00c3\u00bccke_MVZ_GmbH
hCoV-19/USA/CA-QDX-3128/2020	2020-12-28	EPI_ISL_855030	Quest_Diagnostics
hCoV-19/England/ALDP-11C698F/2021	2021-01-29	EPI_ISL_970186	Lighthouse_Lab_in_Alderley_Park
hCoV-19/England/CAMB-7DBC1/2020	2020-04-05	EPI_ISL_441561	Department_of_Pathology
hCoV-19/Sweden/20271982P/2021	2021-05-18	EPI_ISL_3793641	Swedish_national_genomic_surveillance_program_of_SARS-CoV-2
hCoV-19/England/BRBR-19DFD43/2021	2021-07-22	EPI_ISL_3123764	Berkshire_and_Surrey_Pathology_Services_Lighthouse_Laboratory
hCoV-19/USA/NY-PRL-2021_0517_00E23/2021	2021-05-15	EPI_ISL_2235120	Pandemic_Response_Lab_-_NYC
hCoV-19/India/MH-ICMR-NIV-INSAGOG-GSEQ-3226/2021	2021-04-26	EPI_ISL_1970522	ICMR-National_Institute_of_Virology_-_INSACOG
hCoV-19/India/DL-NCDC-2509169/2021	2021-04-04	EPI_ISL_2461490	National_Centre_for_Disease_Control_(NCDC)_Biotechnology_Division
hCoV-19/Spain/CT-HUGTiPM009UD4H2/2021	2021-03-25	EPI_ISL_1503913	Microbiology_Department
hCoV-19/England/ALDP-15E2330/2021	2021-05-28	EPI_ISL_2456977	Lighthouse_Lab_in_Alderley_Park
hCoV-19/England/ALDP-1A429BF/2021	2021-07-26	EPI_ISL_3226745	Lighthouse_Lab_in_Alderley_Park
hCoV-19/England/MILK-1822E30/2021	2021-07-01	EPI_ISL_2866442	Lighthouse_Lab_in_Milton_Keynes
hCoV-19/USA/TX-HMH-MCoV-28574/2021	2021-02-06	EPI_ISL_1238358	Houston_Methodist_Hospital
hCoV-19/USA/TX-DSHS-5029/2020	2020-09-03	EPI_ISL_1503384	Texas_Department_of_State_Health_Services_(TXDSHS)
hCoV-19/USA/WA-S9183/2021	2021-06-08	EPI_ISL_3015610	Incyte_Diagnostics_Spokane
hCoV-19/USA/NY-CDC-LC0081910/2021	2021-06-17	EPI_ISL_2926208	Laboratory_Corporation_of_America
hCoV-19/USA/PA-CDC-STM-000066294/2021	2021-04-29	EPI_ISL_2160062	Helix/Illumina
hCoV-19/Gibraltar/EXP_03082021-1424134-62/2021	2021-08-02	EPI_ISL_3762717	Gibraltar_Health_Authority_Lab
hCoV-19/USA/WA-S247/2020	2020-03-01	EPI_ISL_430285	Washington_State_Department_of_Health
hCoV-19/Denmark/DCGC-82266/2021	2021-04-26	EPI_ISL_1890936	Department_of_Virus_and_Microbiological_Special_Diagnostics
hCoV-19/USA/TX-HMH-MCoV-22802/2020	2020-12-28	EPI_ISL_1077330	Houston_Methodist_Hospital
hCoV-19/USA/IL-CDC-ASC210074073/2021	2021-04-18	EPI_ISL_2042422	Aegis_Sciences_Corporation
hCoV-19/USA/CA-IGI-0088/2020	2020-06-12	EPI_ISL_511842	Innovative_Genomics_Institute
hCoV-19/England/QEUH-1362AF9/2021	2021-02-28	EPI_ISL_1187305	Lighthouse_Lab_in_Glasgow
hCoV-19/England/NORT-1BD2BDB/2021	2021-06-11	EPI_ISL_2706001	Northumbria_University_/_South_Tees_Hospitals_NHS_Foundation_Trust_/_North_Cumbria_Integrated_Care_NHS_Foundation_Trust_/_North_Tees_and_Hartlepool_NHS_Foundatio
hCoV-19/Denmark/DCGC-82080/2021	2021-02-22	EPI_ISL_1890746	Department_of_Virus_and_Microbiological_Special_Diagnostics
hCoV-19/England/ALDP-152F865/2021	2021-04-22	EPI_ISL_1831074	Lighthouse_Lab_in_Alderley_Park
hCoV-19/England/MILK-15DD8B1/2021	2021-05-29	EPI_ISL_2392788	Lighthouse_Lab_in_Milton_Keynes
hCoV-19/Germany/NW-RKI-I-050443/2021	2021-03-10	EPI_ISL_1432607	SYNLAB_MVZ_Leverkusen
hCoV-19/Turkey/HSGM-D5290/2021	2021-08-16	EPI_ISL_3555024	Ministry_of_Health_Turkey
hCoV-19/USA/FL-CDC-LC0156635/2021	2021-08-05	EPI_ISL_3605493	Laboratory_Corporation_of_America
hCoV-19/Estonia/RC0008014/2021	2021-06-02	EPI_ISL_3087659	Synlab_Eesti_O\u00dc
hCoV-19/Northern_Ireland/NIRE-001401/2021	2021-04-07	EPI_ISL_1976575	Regional_Virus_Laboratory
hCoV-19/Germany/BW-RKI-I-050160/2021	2021-03-18	EPI_ISL_1357586	SYNLAB_MVZ_Leinfelden-Echterdingen
hCoV-19/USA/GA-EHC-775W/2021	2021-02-08	EPI_ISL_2321516	Emory_University
hCoV-19/Israel/CVL-10830/2021	2021-02-25	EPI_ISL_2085343	Israel_Central_Virology_laboratory
hCoV-19/USA/MD-IGS-062110001397A/2021	2021-04-10	EPI_ISL_2082856	Maryland_Genomics
hCoV-19/Denmark/DCGC-154617/2021	2021-08-16	EPI_ISL_3531905	Department_of_Bacteria
hCoV-19/Turkey/HSGM-C8075/2021	2021-08-01	EPI_ISL_3399857	Ministry_of_Health_Turkey
hCoV-19/USA/MI-CDC-QDX23916854/2021	2021-04-14	EPI_ISL_1840317	Quest_Diagnostics_Incorporated
hCoV-19/Italy/CAM-TIGEM-IZSM-COLLI-6539/2021	2021-03-07	EPI_ISL_1447686	IZSM
hCoV-19/England/MILK-BABCBD/2020	2020-11-18	EPI_ISL_783202	Lighthouse_Lab_in_Milton_Keynes
hCoV-19/USA/CA-CDPH-2000048661/2021	2021-05-21	EPI_ISL_3244439	CDPH_VBL
hCoV-19/Slovenia/180093/2020	2020-11-03	EPI_ISL_3039296	Institute_of_Microbiology_and_Immunology
hCoV-19/Lithuania/LTU000_RNR_T_8248/2021	2021-02-04	EPI_ISL_1657178	VUL_SK
hCoV-19/Japan/PG-14207/2020	2020-12-04	EPI_ISL_895719	Pathogen_Genomics_Center
hCoV-19/Denmark/DCGC-132526/2021	2021-07-12	EPI_ISL_3052955	Department_of_Bacteria
hCoV-19/Wales/PHWC-4B681C/2020	2020-11-25	EPI_ISL_841568	Originating_lab
hCoV-19/USA/FL-CDC-QDX23849519/2021	2021-04-11	EPI_ISL_1818439	Quest_Diagnostics_Incorporated
hCoV-19/USA/ND-USAFSAM-S3037/2021	2021-05-13	EPI_ISL_2450411	US_Air_Force_School_of_Aerospace_Medicine
hCoV-19/USA/TX-HMH-MCoV-21497/2021	2021-01-07	EPI_ISL_1075943	Houston_Methodist_Hospital
hCoV-19/India/DL-NCDC-260910/2021	2021-04-19	EPI_ISL_2461700	National_Centre_for_Disease_Control_(NCDC)_Biotechnology_Division
hCoV-19/Greece/EKAR_90118/2021	2021-04-06	EPI_ISL_2349413	National_Reference_Centre_for_Retroviruses
hCoV-19/USA/GA-CDC-QDX27529176/2021	2021-08-07	EPI_ISL_3823565	Quest_Diagnostics_Incorporated
hCoV-19/USA/MI-CDC-ASC210186755/2021	2021-08-07	EPI_ISL_3860813	Aegis_Sciences_Corporation
hCoV-19/New_Zealand/20VR1844/2020	2020-03-29	EPI_ISL_579146	Southern_Community_Labs_Dunedin
hCoV-19/Scotland/QEUH-179709B/2021	2021-06-23	EPI_ISL_2809515	Lighthouse_Lab_in_Glasgow
hCoV-19/Sweden/DC107086221/2021	2021-02-07	EPI_ISL_1599995	Swedish_national_genomic_surveillance_program_of_SARS-CoV-2
hCoV-19/USA/TX-HMH-MCoV-37583/2020	2020-12-03	EPI_ISL_2210365	Houston_Methodist_Hospital
hCoV-19/England/NORT-1B85418/2020	2020-12-28	EPI_ISL_921377	Northumbria_University_/_South_Tees_Hospitals_NHS_Foundation_Trust_/_North_Cumbria_Integrated_Care_NHS_Foundation_Trust_/_North_Tees_and_Hartlepool_NHS_Foundation
hCoV-19/Netherlands/OV-RIVM-17054/2021	2021-02-25	EPI_ISL_1289015	Dutch_COVID-19_response_team
hCoV-19/USA/FL-BPHL-1111/2021	2021-02-22	EPI_ISL_1218910	Florida_Bureau_of_Public_Health_Laboratories
hCoV-19/England/ALDP-1BFE3D1/2021	2021-08-17	EPI_ISL_3705639	Lighthouse_Lab_in_Alderley_Park
hCoV-19/Luxembourg/LNS9756090/2020	2020-11-12	EPI_ISL_744979	Laboratoire_national_de_sant\u00e9
hCoV-19/Germany/BY-RKI-I-022697/2021	2021-02-16	EPI_ISL_1152863	SYNLAB_MVZ_Weiden
hCoV-19/Australia/NSW-ICPMR-2697/2021	2021-08-03	EPI_ISL_3502421	Histopath
hCoV-19/Brazil/PR-FIOCRUZ-11631/2020	2020-04-08	EPI_ISL_3243098	Laboratorio_Central_de_Saude_Publica_do_Estado_do_Parana_(LACEN/PR)
hCoV-19/USA/CA-CDPH-2000048349/2021	2021-05-18	EPI_ISL_3244186	CDPH_VBL
hCoV-19/USA/NY-CDC-ASC210074716/2021	2021-04-17	EPI_ISL_2254384	Respiratory_Viruses_Branch
hCoV-19/England/PHEC-356E68/2021	2021-00-00	EPI_ISL_3774908	Respiratory_Virus_Unit
hCoV-19/England/LOND-1266C69/2020	2020-12-10	EPI_ISL_741191	University_College_London
hCoV-19/Iceland/11093/2021	2021-01-12	EPI_ISL_3930050	The_National_University_Hospital_of_Iceland
hCoV-19/England/RAND-143D012/2021	2021-03-19	EPI_ISL_1411742	Randox_Laboratories
hCoV-19/Indonesia/RI-NIHRD-WGS08272/2021	2021-06-30	EPI_ISL_3541215	RSUD_Arifin_Achmad
hCoV-19/South_Korea/KDCA5441/2021	2021-04-26	EPI_ISL_2887355	Division_of_Emerging_Infectious_Diseases
hCoV-19/India/TG-CCMB-CIA6378/2021	2021-07-03	EPI_ISL_3453845	Mapmygenome
hCoV-19/Switzerland/ZH-ETHZ-440418/2021	2021-01-01	EPI_ISL_1004700	Viollier_AG
hCoV-19/USA/PA-CDC-STM-000065164/2021	2021-04-28	EPI_ISL_2144410	Helix/Illumina
hCoV-19/Sweden/4010435364/2021	2021-03-24	EPI_ISL_1749155	Swedish_national_genomic_surveillance_program_of_SARS-CoV-2
hCoV-19/Denmark/DCGC-23882/2020	2020-12-21	EPI_ISL_793985	Department_of_Virus_and_Microbiological_Special_Diagnostics
hCoV-19/USA/TX-CDC-QDX22286342/2021	2021-02-16	EPI_ISL_1220729	Quest_Diagnostics_Incorporated
hCoV-19/Japan/PG-28265/2021	2021-02-04	EPI_ISL_1431774	Pathogen_Genomics_Center
hCoV-19/England/OXON-FA9538/2021	2021-07-12	EPI_ISL_3421904	Oxford_Viromics
hCoV-19/USA/FL-CDC-STM-000067884/2021	2021-05-03	EPI_ISL_2248256	Helix/Illumina
hCoV-19/Wales/PHWC-PYN8NZ/2021	2021-01-07	EPI_ISL_1546817	Originating_lab
hCoV-19/Netherlands/NB-RIVM-43626/2021	2021-05-10	EPI_ISL_3057249	Dutch_COVID-19_response_team
hCoV-19/Iceland/8132/2021	2021-07-29	EPI_ISL_3927097	The_National_University_Hospital_of_Iceland
hCoV-19/Canada/SK-NML-94242/2021	2021-05-28	EPI_ISL_2889496	SK-Roy_Romanow_Provincial_Laboratory
hCoV-19/England/MILK-17AD9D3/2021	2021-06-24	EPI_ISL_2780837	Lighthouse_Lab_in_Milton_Keynes
hCoV-19/Turkey/HSGM-C12338/2021	2021-08-18	EPI_ISL_3613841	Ministry_of_Health_Turkey
hCoV-19/USA/WA-UW-27500/2020	2020-09-03	EPI_ISL_570796	UW_Virology_Lab
hCoV-19/Norway/11471/2021	2021-04-24	EPI_ISL_2357818	Innlandet_Hospital_Trust
hCoV-19/France/HDF-IPP21397/2021	2021-08-03	EPI_ISL_3804209	Labo_Analyses_Med
hCoV-19/Canada/ON-PHL-21-09144/2021	2021-01-00	EPI_ISL_1559257	Public_Health_Ontario_Laboratory
hCoV-19/England/MILK-1AA79D6/2021	2021-07-31	EPI_ISL_3380280	Lighthouse_Lab_in_Milton_Keynes
hCoV-19/England/QEUH-1B3D646/2021	2021-08-08	EPI_ISL_3438257	Lighthouse_Lab_in_Glasgow
hCoV-19/France/un-HMN-21022170273/2021	2021-02-17	EPI_ISL_1085397	H\u00f4pital_Henri_Mondor
hCoV-19/Canada/AB-ABPHL-08724/2021	2021-03-08	EPI_ISL_2166997	Alberta_Precision_Labs_(APL)
hCoV-19/Sweden/4011966664/2021	2021-03-19	EPI_ISL_1607043	Swedish_national_genomic_surveillance_program_of_SARS-CoV-2
hCoV-19/USA/NH-CDC-LC0190641/2021	2021-07-31	EPI_ISL_3744001	Laboratory_Corporation_of_America
hCoV-19/Turkey/HSGM-C13330/2021	2021-08-18	EPI_ISL_3589992	Ministry_of_Health_Turkey
hCoV-19/England/CAMC-12176E1/2021	2021-02-06	EPI_ISL_986444	Lighthouse_Lab_in_Cambridge
hCoV-19/Germany/NW-RKI-I-091610/2021	2021-04-03	EPI_ISL_1726597	SYNLAB_MVZ_Leverkusen
hCoV-19/India/MH-NCCS-139631/2021	2021-02-26	EPI_ISL_1544046	National_Centre_For_Cell_Science
hCoV-19/USA/TX-CDC-ASC210206577/2021	2021-08-01	EPI_ISL_3823179	Aegis_Sciences_Corporation
hCoV-19/Brazil/SP-IB_101509/2021	2021-04-14	EPI_ISL_2344642	Prefeirtura_de_SP
hCoV-19/England/QEUH-1300750/2021	2021-02-22	EPI_ISL_1115150	Lighthouse_Lab_in_Glasgow
hCoV-19/Scotland/QEUH-139A560/2021	2021-03-05	EPI_ISL_1295056	Lighthouse_Lab_in_Glasgow
hCoV-19/Canada/BC-BCCDC-38075/2021	2021-01-27	EPI_ISL_2524172	BCCDC_Public_Health_Laboratory
hCoV-19/Philippines/PH-PGC-13270/2021	2021-03-15	EPI_ISL_2188794	Philippine_Red_Cross_Logistics_and_Multipurpose_Center
hCoV-19/Canada/AB-ABPHL-19160/2021	2021-05-25	EPI_ISL_2940686	Edmonton_Provincial_Lab
hCoV-19/England/ALDP-114DCF0/2021	2021-01-23	EPI_ISL_947536	Lighthouse_Lab_in_Alderley_Park
hCoV-19/England/QEUH-1312A52/2021	2021-02-22	EPI_ISL_1242332	Lighthouse_Lab_in_Glasgow
hCoV-19/Switzerland/BS-UHB-42510741/2020	2020-10-29	EPI_ISL_931301	University_Hospital_Basel
hCoV-19/Denmark/DCGC-55364/2021	2021-03-08	EPI_ISL_1863792	Department_of_Virus_and_Microbiological_Special_Diagnostics
hCoV-19/USA/TX-CDC-LC0153938/2021	2021-07-28	EPI_ISL_3520025	Laboratory_Corporation_of_America
hCoV-19/Wales/PHWC-4AADEF/2020	2020-12-19	EPI_ISL_823341	Wales_Specialist_Virology_Centre_Sequencing_lab
hCoV-19/USA/WI-CDC-QDX27053608/2021	2021-07-20	EPI_ISL_3395944	Quest_Diagnostics_Incorporated
hCoV-19/Norway/1433/2021	2021-01-22	EPI_ISL_965004	Furst_Medical_Laboratory
hCoV-19/USA/MA-MGH-02702/2020	2020-09-23	EPI_ISL_765591	Brigham_and_Womens_Hospital
hCoV-19/Netherlands/ZH-EMC-853/2020	2020-10-09	EPI_ISL_632735	Dutch_COVID-19_response_team
hCoV-19/Germany/BW-RKI-I-050488/2021	2021-03-13	EPI_ISL_1432702	SYNLAB_MVZ_Ettlingen
hCoV-19/Sweden/DC112281961/2021	2021-07-21	EPI_ISL_3791076	Swedish_national_genomic_surveillance_program_of_SARS-CoV-2
hCoV-19/Belgium/Jessa_55-2130-001762/2021	2021-08-01	EPI_ISL_3246720	Jessa
hCoV-19/Germany/BB-RKI-I-017312/2021	2021-02-03	EPI_ISL_1147474	IMD_-_Labor_Oderland
hCoV-19/England/CAMC-C85492/2020	2020-12-17	EPI_ISL_756678	Lighthouse_Lab_in_Cambridge
hCoV-19/Japan/PG-7315/2020	2020-08-20	EPI_ISL_688418	Pathogen_Genomics_Center
hCoV-19/France/PAC-IHU-21129_Nova1/2021	2021-07-00	EPI_ISL_3434435	MEPHI
hCoV-19/Turkey/HSGM-D20617/2021	2021-08-19	EPI_ISL_3652424	Ministry_of_Health_Turkey
hCoV-19/USA/TX-CDC-FG-072616/2021	2021-07-22	EPI_ISL_3608053	Fulgent_Genetics
hCoV-19/USA/OR-OSPHL00390/2021	2021-04-19	EPI_ISL_2158562	Oregon_State_Public_Health_Laboratory
hCoV-19/USA/NY-CDC-LC0020595/2021	2021-02-23	EPI_ISL_1221271	Laboratory_Corporation_of_America
hCoV-19/England/RAND-145C9E5/2021	2021-02-18	EPI_ISL_1473649	Randox_Laboratories
hCoV-19/Italy/VEN-IZSVe-21RS1806-48_VR/2021	2021-07-06	EPI_ISL_3028192	AULSS_9_Scaligera
hCoV-19/Turkey/HSGM-FS5992/2021	2021-08-07	EPI_ISL_3415400	Ministry_of_Health_Turkey
hCoV-19/USA/NJ-CDC-LC0158239/2021	2021-08-03	EPI_ISL_3606309	Laboratory_Corporation_of_America
hCoV-19/Scotland/QEUH-AACB74/2020	2020-10-21	EPI_ISL_652901	Oxford_Viromics
hCoV-19/Germany/NW-RKI-I-106441/2021	2021-04-21	EPI_ISL_1850738	Medizinische_Laboratorien_D\u00c3\u00bcsseldorf
hCoV-19/England/QEUH-18BB6DA/2021	2021-07-08	EPI_ISL_2961353	Lighthouse_Lab_in_Glasgow
hCoV-19/USA/MI-MDHHS-SC22782/2020	2020-11-07	EPI_ISL_804731	Michigan_Department_of_Health_and_Human_Services
hCoV-19/USA/MN-CDC-IBX885532242490/2021	2021-03-28	EPI_ISL_1693289	Infinity_Biologix
hCoV-19/Canada/Qc-LAV-S9132266/2021	2021-01-13	EPI_ISL_2007704	Laboratoire_de_sant\u00e9_publique_du_Qu\u00e9bec
hCoV-19/USA/AZ-CDC-STM-000060420/2021	2021-04-21	EPI_ISL_1990668	Helix/Illumina
hCoV-19/England/BRBR-19DBAB9/2021	2021-07-21	EPI_ISL_3139206	Berkshire_and_Surrey_Pathology_Services_Lighthouse_Laboratory
hCoV-19/Chile/LI-116231/2021	2021-06-22	EPI_ISL_3220036	Genetica_Molecular_and_Subdepartamento_de_Virologia_ISP_Chile
hCoV-19/Spain/CL-COV08592/2021	2021-07-19	EPI_ISL_3881702	SARS-CoV-2_Sequencing_Castilla_y_Leon-Spain_Consortium
hCoV-19/Poland/PZH-GUM-1848/2021	2021-06-29	EPI_ISL_2897139	UM_im._Karola_Marcinkowskiego_w_Poznaniu_Laboratorium_UCA_Covid-19_Centrum_Biologii_Medycznej
hCoV-19/Netherlands/OV-RIVM-24557/2021	2021-03-30	EPI_ISL_1597434	Dutch_COVID-19_response_team
hCoV-19/Denmark/DCGC-5490/2020	2020-09-21	EPI_ISL_620815	Department_of_Virus_and_Microbiological_Special_Diagnostics
hCoV-19/USA/NH-CDC-QDX23997514/2021	2021-04-12	EPI_ISL_1924366	Quest_Diagnostics_Incorporated
hCoV-19/England/ALDP-14C30C6/2021	2021-04-02	EPI_ISL_1536085	Lighthouse_Lab_in_Alderley_Park
hCoV-19/Switzerland/JU-UHB-727388501/2021	2021-02-01	EPI_ISL_2484329	Labormedizinisches_Zentrum_Dr_Risch
hCoV-19/Switzerland/SZ-ETHZ-560274/2021	2021-03-30	EPI_ISL_1658052	Viollier_AG
hCoV-19/India/TG-CCMB-CIA2744/2021	2021-05-11	EPI_ISL_2441570	CSIR-Centre_for_Cellular_and_Molecular_Biology
hCoV-19/USA/NY-CDC-2-3878567/2021	2021-01-20	EPI_ISL_1094440	NYSDOH_Wadsworth_Center
hCoV-19/Denmark/DCGC-38413/2021	2021-01-18	EPI_ISL_929554	Department_of_Virus_and_Microbiological_Special_Diagnostics
hCoV-19/USA/NC-CDC-STM-000067130/2021	2021-04-30	EPI_ISL_2160602	Helix/Illumina
hCoV-19/Germany/un-RKI-I-040927/2021	2021-03-09	EPI_ISL_1287288	Alexianer_DaKS_GmbH_(eigenes_IT-Tochterunternehmen_der_Alexianer_Krankenh\u00e4user)
hCoV-19/England/PHEC-319863/2021	2021-00-00	EPI_ISL_2744699	Respiratory_Virus_Unit
hCoV-19/USA/IL-CDC-LC0170628/2021	2021-07-29	EPI_ISL_3679293	Laboratory_Corporation_of_America
hCoV-19/Turkey/HSGM-DG3024/2021	2021-08-17	EPI_ISL_3586763	Ministry_of_Health_Turkey
hCoV-19/England/ALDP-1BDEB0C/2021	2021-08-15	EPI_ISL_3580270	Lighthouse_Lab_in_Alderley_Park
hCoV-19/Canada/ON-PHL-21-03979/2021	2021-02-00	EPI_ISL_1334871	Public_Health_Ontario_Laboratory
hCoV-19/Lithuania/ID3778/2020	2020-12-14	EPI_ISL_934107	Vilnius_university_hospital_Santaros_Klinikos
hCoV-19/USA/TX-HMH-MCoV-28758/2021	2021-02-04	EPI_ISL_1238542	Houston_Methodist_Hospital
hCoV-19/Belgium/Jessa_11-2121-004364ZOL/2021	2021-05-27	EPI_ISL_2382879	ZOL
hCoV-19/Sweden/20563887P/2021	2021-08-02	EPI_ISL_3787291	Swedish_national_genomic_surveillance_program_of_SARS-CoV-2
hCoV-19/England/ALDP-176A87B/2021	2021-06-19	EPI_ISL_2717849	Lighthouse_Lab_in_Alderley_Park
hCoV-19/Egypt/ARMY-355/2021	2021-04-04	EPI_ISL_1936285	Main_Chemical_Laboratories_Egypt_Army
hCoV-19/England/ALDP-17CCCD5/2021	2021-06-21	EPI_ISL_2804654	Lighthouse_Lab_in_Alderley_Park
hCoV-19/England/MILK-1557E62/2021	2021-04-30	EPI_ISL_2004773	Lighthouse_Lab_in_Milton_Keynes
hCoV-19/Sweden/DC108155201/2021	2021-03-11	EPI_ISL_1901366	Swedish_national_genomic_surveillance_program_of_SARS-CoV-2
hCoV-19/USA/CO-CDPHE-2101103942/2021	2021-05-13	EPI_ISL_2310990	Colorado_Department_of_Public_Health_and_Environment
hCoV-19/Germany/BY-RKI-I-191802/2021	2021-07-19	EPI_ISL_3237354	SYNLAB_MVZ_Weiden
hCoV-19/Switzerland/BL-ETHZ-551467/2020	2020-12-15	EPI_ISL_1496483	Viollier_AG
hCoV-19/Germany/BW-RKI-I-164284/2021	2021-05-27	EPI_ISL_2387907	SYNLAB_MVZ_Heidelberg
hCoV-19/USA/TX-HMH-MCoV-27306/2021	2021-02-20	EPI_ISL_1237088	Houston_Methodist_Hospital
hCoV-19/Northern_Ireland/NIRE-2331F0/2020	2020-09-23	EPI_ISL_680266	Regional_Virus_Laboratory
hCoV-19/Netherlands/DR-RIVM-28495/2021	2021-04-08	EPI_ISL_1962467	Dutch_COVID-19_response_team
hCoV-19/Scotland/QEUH-18306DD/2021	2021-07-01	EPI_ISL_2918061	Lighthouse_Lab_in_Glasgow
hCoV-19/England/MILK-1622A6B/2021	2021-06-01	EPI_ISL_2486925	Lighthouse_Lab_in_Milton_Keynes
hCoV-19/England/MILK-A47BE4/2020	2020-10-05	EPI_ISL_598386	Lighthouse_Lab_in_Milton_Keynes
hCoV-19/USA/NM-CDC-2-4195566/2021	2021-04-06	EPI_ISL_1711723	\NM_Dept._Health
hCoV-19/England/MILK-174A282/2021	2021-06-18	EPI_ISL_2699604	Lighthouse_Lab_in_Milton_Keynes
hCoV-19/France/IDF-IPP06595/2021	2021-03-15	EPI_ISL_1465511	Labo_Analyses_Med
hCoV-19/USA/NY-CDC-LC0042269/2021	2021-04-03	EPI_ISL_1683040	Laboratory_Corporation_of_America
hCoV-19/Italy/SIC-CQRC-2046192/2021	2021-07-14	EPI_ISL_3376743	Laboratorio_CQRC
hCoV-19/Spain/MD-56946060/2021	2021-04-09	EPI_ISL_2179725	Servicio_Microbiolog\u00eda_Hospital_La_Paz
hCoV-19/USA/KS-KHEL-0530/2020	2020-07-18	EPI_ISL_1261125	Kansas_Health_and_Environmental_Lab
hCoV-19/Wales/PHWC-PYYRE1/2021	2021-03-14	EPI_ISL_1388565	Originating_lab
hCoV-19/Switzerland/LU-ETHZ-570857/2021	2021-04-06	EPI_ISL_1658876	Viollier_AG
hCoV-19/England/PLYM-1A3B236/2021	2021-07-27	EPI_ISL_3225632	Lighthouse_Laboratory_Plymouth
hCoV-19/England/PLYM-18B95FD/2021	2021-07-08	EPI_ISL_2961717	Lighthouse_Laboratory_Plymouth
hCoV-19/Northern_Ireland/NIRE-10635B/2020	2020-05-02	EPI_ISL_501028	Regional_Virus_Laboratory
hCoV-19/South_Africa/KRISP-K002343/2020	2020-07-23	EPI_ISL_515716	NHLS-IALCH
hCoV-19/England/MILK-138641F/2021	2021-03-02	EPI_ISL_1242823	Lighthouse_Lab_in_Milton_Keynes
hCoV-19/Japan/PG-91922/2021	2021-08-03	EPI_ISL_3902096	SARS-CoV-2_testing_team
hCoV-19/Germany/BY-RKI-I-027813/2021	2021-02-19	EPI_ISL_1210844	SYNLAB_MVZ_Weiden
hCoV-19/USA/TX-CDC-STM-A100435/2021	2021-01-06	EPI_ISL_850730	Helix_/_Illumina
hCoV-19/England/ALDP-141E026/2021	2021-03-12	EPI_ISL_1374350	Lighthouse_Lab_in_Alderley_Park
hCoV-19/Germany/NW-RKI-I-107718/2021	2021-04-24	EPI_ISL_1851456	SYNLAB_MVZ_Leverkusen
hCoV-19/USA/CA-CDC-IBX200576561135/2021	2021-05-08	EPI_ISL_2282436	Infinity_Biologix
hCoV-19/Japan/PG-32808/2021	2021-03-18	EPI_ISL_1932857	Pathogen_Genomics_Center
hCoV-19/France/HDF-P6-21101C5602/2021	2021-03-08	EPI_ISL_1396671	CHU_Lille
hCoV-19/England/QEUH-B6A27C/2020	2020-11-10	EPI_ISL_655126	Lighthouse_Lab_in_Glasgow
hCoV-19/France/PAC-IHU-15328-Nova1E/2021	2021-07-09	EPI_ISL_3055079	MEPHI
hCoV-19/Japan/PG-16913/2020	2020-12-19	EPI_ISL_1128181	Pathogen_Genomics_Center
hCoV-19/USA/MO-CDC-ASC210116614/2021	2021-08-10	EPI_ISL_3859076	Aegis_Sciences_Corporation
hCoV-19/USA/AL-CDC-LC0109581/2021	2021-07-09	EPI_ISL_3328635	Laboratory_Corporation_of_America
hCoV-19/USA/CA-SEARCH-105818/2021	2021-08-01	EPI_ISL_3543924	Sharp_HealthCare_Laboratory
hCoV-19/England/MILK-1A35BB9/2021	2021-07-27	EPI_ISL_3223849	Lighthouse_Lab_in_Milton_Keynes
hCoV-19/Turkey/HSGM-D25318/2021	2021-08-21	EPI_ISL_3688327	Ministry_of_Health_Turkey
hCoV-19/USA/UT-UPHL-2105731074/2020	2020-06-15	EPI_ISL_2291071	Utah_Public_Health_Laboratory
hCoV-19/England/MILK-189CA2E/2021	2021-07-06	EPI_ISL_2935611	Lighthouse_Lab_in_Milton_Keynes
hCoV-19/South_Korea/KDCA9344/2021	2021-07-25	EPI_ISL_3674720	Division_of_Emerging_Infectious_Diseases
hCoV-19/India/TG-CCMB-AA979/2020	2020-08-13	EPI_ISL_539763	CSIR-Centre_for_Cellular_and_Molecular_Biology
hCoV-19/Japan/PG-79375/2021	2021-07-26	EPI_ISL_3870702	Ibaraki_Prefectural_Institute_of_Public_Health
hCoV-19/USA/OH-PLMI-H2F2N-02587/2021	2021-06-00	EPI_ISL_2987138	Pathology_and_Laboratory_Medicine_Institute
hCoV-19/England/ALDP-1187DBB/2021	2021-01-25	EPI_ISL_946695	Lighthouse_Lab_in_Alderley_Park
hCoV-19/Mexico/CMX-INMEGEN-02-05-16/2021	2021-02-03	EPI_ISL_1060606	Instituto_Nacional_de_Medicina_Genomica
hCoV-19/England/PHEC-31D86F/2021	2021-00-00	EPI_ISL_2745619	Respiratory_Virus_Unit
hCoV-19/Norway/10234/2021	2021-04-12	EPI_ISL_1919381	Dept._of_Medical_Microbiology
hCoV-19/USA/TN-CDC-ASC210233605/2021	2021-07-29	EPI_ISL_3818354	Aegis_Sciences_Corporation
hCoV-19/Denmark/DCGC-109269/2021	2021-05-24	EPI_ISL_2417873	Department_of_Bacteria
hCoV-19/USA/TX-CDC-QDX25207657/2021	2021-05-24	EPI_ISL_2440579	Quest_Diagnostics_Incorporated
hCoV-19/Germany/HE-RKI-I-038167/2021	2021-03-05	EPI_ISL_1284528	IMD_Labor_Frankfurt
hCoV-19/USA/WI-GMF-36963/2020	2020-11-25	EPI_ISL_942512	Gundersen_Molecular_Diagnostics_Laboratory
hCoV-19/Canada/SK-NML-59958/2021	2021-04-21	EPI_ISL_2585242	SK-Roy_Romanow_Provincial_Laboratory
hCoV-19/England/NORW-F5578/2020	2020-11-02	EPI_ISL_725271	Quadram_Institute_Bioscience
hCoV-19/Japan/PG-43093/2021	2021-04-27	EPI_ISL_2337158	SARS-CoV-2_testing_team
hCoV-19/Canada/ABPHL-10261/2021	2021-03-16	EPI_ISL_2168129	Alberta_Precision_Labs_(APL)
hCoV-19/Chile/TA-133377/2021	2021-07-29	EPI_ISL_3536140	Genetica_Molecular_and_Subdepartamento_de_Virologia_ISP_Chile
hCoV-19/USA/OH-CDC-LC0020135/2021	2021-02-22	EPI_ISL_1221187	Laboratory_Corporation_of_America
hCoV-19/Hong_Kong/HKU-201216-099/2020	2020-07-27	EPI_ISL_1034521	Department_of_Microbiology
hCoV-19/USA/CA-Stanford-34_S13/2021	2021-07-10	EPI_ISL_3236152	Stanford_Health_Care
hCoV-19/France/PDL-IPP00335/2021	2021-01-08	EPI_ISL_860924	CHU_de_Nantes_-_H\u00f4tel_Dieu_-_Labo._Virologie
hCoV-19/England/BRBR-1CAE23C/2021	2021-08-25	EPI_ISL_3882256	Berkshire_and_Surrey_Pathology_Services_Lighthouse_Laboratory
hCoV-19/Austria/CeMM12961/2021	2021-06-30	EPI_ISL_3123153	Austrian_Agency_for_Health_and_Food_Safety_(AGES)
hCoV-19/USA/FL-CDC-LC0099486/2021	2021-07-14	EPI_ISL_3329530	Laboratory_Corporation_of_America
hCoV-19/England/MILK-13CC36B/2021	2021-03-10	EPI_ISL_1326419	Lighthouse_Lab_in_Milton_Keynes
hCoV-19/England/PLYM-1A4CBA0/2021	2021-07-28	EPI_ISL_3222602	Lighthouse_Laboratory_Plymouth
hCoV-19/Belgium/rega-6276/2021	2021-03-12	EPI_ISL_2404677	KU_Leuven
hCoV-19/USA/CA-CZB-24589/2021	2021-01-06	EPI_ISL_1185204	Alameda_County_Public_Health_Lab
hCoV-19/Belgium/ULG-17339/2021	2021-07-23	EPI_ISL_3148774	Department_of_Clinical_Microbiology
hCoV-19/England/HSLL-163982B/2021	2021-06-04	EPI_ISL_2513185	Health_Services_Laboratories
hCoV-19/USA/LA-EVTL636/2020	2020-08-06	EPI_ISL_579040	LSUHS_Emerging_Viral_Threat_Laboratory
hCoV-19/France/PAC-HCL021099003501/2021	2021-05-25	EPI_ISL_2482900	LABORATOIRE_BIOESTEREL
hCoV-19/England/ALDP-10943E7/2021	2021-01-18	EPI_ISL_993171	Lighthouse_Lab_in_Alderley_Park
hCoV-19/Japan/PG-62445/2021	2021-05-01	EPI_ISL_2841528	Yamagata_Prefectural_Institute_of_Public_Health
hCoV-19/Denmark/DCGC-159462/2021	2021-08-20	EPI_ISL_3708251	Department_of_Bacteria
hCoV-19/England/PHEC-3209C0/2021	2021-00-00	EPI_ISL_2746222	Respiratory_Virus_Unit
hCoV-19/Canada/ON-PHL-20-03760/2020	2020-11-00	EPI_ISL_775070	Public_Health_Ontario_Laboratory
hCoV-19/England/BHRT-24B8313/2021	2021-00-00	EPI_ISL_2732565	Respiratory_Virus_Unit
hCoV-19/France/PAC-IHU-9822_Illu1/2021	2021-05-00	EPI_ISL_2453943	MEPHI
hCoV-19/Germany/MV-RKI-I-123562/2021	2021-04-15	EPI_ISL_2108569	Centogene;_Dr._Bauer_Laboratoriums_GmbH
hCoV-19/Denmark/DCGC-158264/2021	2021-08-19	EPI_ISL_3664683	Department_of_Bacteria
hCoV-19/Mexico/CMX-INER-INMEGEN-00158/2021	2021-04-16	EPI_ISL_2160650	Instituto_Nacional_de_Medicina_Genomica
hCoV-19/England/MILK-1C46870/2021	2021-08-21	EPI_ISL_3728480	Lighthouse_Lab_in_Milton_Keynes
hCoV-19/Germany/BY-RKI-I-098280/2021	2021-04-12	EPI_ISL_1844508	IMD_-_MVZ_Labor_Martinsried
hCoV-19/Germany/NW-UDJT2021-2/2021	2021-04-13	EPI_ISL_3667120	Wisplinghoff_Laboratories
hCoV-19/Turkey/HSGM-B18009/2021	2021-06-23	EPI_ISL_2958467	Ministry_of_Health_Turkey
hCoV-19/USA/NY-PRL-2021_0809_00E10/2021	2021-08-07	EPI_ISL_3394696	Pandemic_Response_Lab_-_NYC
hCoV-19/Switzerland/SG-CLM-05266138/2021	2021-05-26	EPI_ISL_2450000	Center_for_Laboratory_Medicine
hCoV-19/Iceland/8166/2021	2021-07-29	EPI_ISL_3927131	The_National_University_Hospital_of_Iceland
hCoV-19/USA/MN-MDH-8008/2021	2021-05-29	EPI_ISL_2501148	Allina_Health_Laboratory
hCoV-19/USA/ID-UNM-IBL138/2021	2021-03-29	EPI_ISL_1806329	Idaho_Bureau_of_Laboratories
hCoV-19/Japan/PG-5502/2020	2020-08-04	EPI_ISL_690604	Pathogen_Genomics_Center
hCoV-19/United_Arab_Emirates/3924/2020	2020-11-26	EPI_ISL_859900	BTC
hCoV-19/Sweden/6956169574/2021	2021-06-29	EPI_ISL_2980280	Swedish_national_genomic_surveillance_program_of_SARS-CoV-2
hCoV-19/USA/LA-CDC-QDX22356856/2021	2021-02-23	EPI_ISL_1336081	Quest_Diagnostics_Incorporated
hCoV-19/Ireland/D-NVRL-21IRL40045/2021	2021-02-15	EPI_ISL_1117747	National_Virus_Reference_Laboratory
hCoV-19/USA/MO-CDC-ASC210233849/2021	2021-07-28	EPI_ISL_3842072	Aegis_Sciences_Corporation
hCoV-19/England/QEUH-138992C/2021	2021-03-04	EPI_ISL_1243154	Lighthouse_Lab_in_Glasgow
hCoV-19/USA/CA-CDC-FG-044496/2021	2021-07-19	EPI_ISL_3210725	Fulgent_Genetics
hCoV-19/Portugal/PT8276/2021	2021-05-08	EPI_ISL_2445850	unknown
hCoV-19/Australia/VIC6713/2020	2020-07-24	EPI_ISL_564004	Victorian_Infectious_Diseases_Reference_Laboratory_(VIDRL)
hCoV-19/Netherlands/FR-RIVM-48083/2021	2021-07-13	EPI_ISL_3266856	Dutch_COVID-19_response_team
hCoV-19/Denmark/DCGC-150644/2021	2021-08-09	EPI_ISL_3449400	Department_of_Bacteria
hCoV-19/USA/VT-CDC-QDX25472441/2021	2021-05-29	EPI_ISL_2529320	Quest_Diagnostics_Incorporated
hCoV-19/Scotland/QEUH-1B44FAB/2021	2021-08-09	EPI_ISL_3470877	Lighthouse_Lab_in_Glasgow
hCoV-19/England/NORT-1BE3991/2021	2021-07-17	EPI_ISL_3078164	Northumbria_University_/_South_Tees_Hospitals_NHS_Foundation_Trust_/_North_Cumbria_Integrated_Care_NHS_Foundation_Trust_/_North_Tees_and_Hartlepool_NHS_Foundatio
hCoV-19/Greece/21278/2021	2021-07-11	EPI_ISL_3545461	34
hCoV-19/USA/CO-CDC-LC0078823/2021	2021-06-08	EPI_ISL_2872464	Laboratory_Corporation_of_America
hCoV-19/Spain/IB-IBV-99019861/2021	2021-02-05	EPI_ISL_1056628	Servicio_de_Microbiolog\u00eda
hCoV-19/England/PLYM-1BA9A2B/2021	2021-08-13	EPI_ISL_3563870	Lighthouse_Laboratory_Plymouth
hCoV-19/USA/WI-WSLH-200068/2020	2020-03-29	EPI_ISL_471233	Wisconsin_State_Laboratory_of_Hygiene_Communicable_Disease_Division
hCoV-19/England/ALDP-FA371A/2021	2021-01-09	EPI_ISL_881659	Lighthouse_Lab_in_Alderley_Park
hCoV-19/Wales/PHWC-4B5024/2021	2021-01-06	EPI_ISL_841270	Wales_Specialist_Virology_Centre_Sequencing_lab
hCoV-19/Denmark/DCGC-87239/2021	2021-04-19	EPI_ISL_1896598	Department_of_Virus_and_Microbiological_Special_Diagnostics
hCoV-19/Ukraine/UA-RIVM-46422/2021	2021-01-05	EPI_ISL_3253275	Dutch_COVID-19_response_team
hCoV-19/Japan/PG-89375/2021	2021-08-05	EPI_ISL_3873951	Chiba_Prefectural_Institute_of_Public_Health
hCoV-19/England/QEUH-147C536/2021	2021-03-25	EPI_ISL_1472743	Lighthouse_Lab_in_Glasgow
hCoV-19/USA/FL-CDC-ASC210113777/2021	2021-07-10	EPI_ISL_3220202	Aegis_Sciences_Corporation
hCoV-19/Hong_Kong/VM20097969/2020	2020-08-00	EPI_ISL_2621820	Hong_Kong_Department_of_Health
hCoV-19/Germany/NW-RKI-I-209425/2021	2021-08-21	EPI_ISL_3879692	SYNLAB_MVZ_Leverkusen
hCoV-19/England/ALDP-AA4FDA/2020	2020-10-21	EPI_ISL_630822	Lighthouse_Lab_in_Alderley_Park
hCoV-19/Ireland/D-NVRL-21IRL52805/2021	2021-02-27	EPI_ISL_1252896	National_Virus_Reference_Laboratory
hCoV-19/USA/NY-PRL-2021_0422_00C07/2021	2021-04-21	EPI_ISL_1717838	Pandemic_Response_Lab_-_NYC
hCoV-19/Greece/28673/2020	2020-10-29	EPI_ISL_2312505	Greek_Genome_Center
hCoV-19/England/ALDP-1A6FFC9/2021	2021-07-29	EPI_ISL_3285163	Lighthouse_Lab_in_Alderley_Park
hCoV-19/France/IDF-CERBAHC-08383581/2021	2021-00-00	EPI_ISL_3824395	LBM_Ris-Orangis_-_Plateau
hCoV-19/Germany/BY-RKI-I-202993/2021	2021-08-11	EPI_ISL_3712807	Synlab_MVZ_Augsburg
hCoV-19/England/LOND-1288548/2020	2020-12-22	EPI_ISL_843097	Barts_Health_NHS_Trust
hCoV-19/USA/CA-CHLA-PLM23122424/2020	2020-11-30	EPI_ISL_3526033	Center_for_Personalized_Medicine
hCoV-19/Denmark/DCGC-123826/2021	2021-07-03	EPI_ISL_3076159	Department_of_Bacteria
hCoV-19/USA/CA-CDPH-2000046979/2021	2021-05-02	EPI_ISL_2977144	CDPH_VBL
hCoV-19/Sweden/5759357931/2021	2021-04-12	EPI_ISL_3781888	Swedish_national_genomic_surveillance_program_of_SARS-CoV-2
hCoV-19/Sweden/2445905793/2021	2021-02-24	EPI_ISL_1810151	Swedish_national_genomic_surveillance_program_of_SARS-CoV-2
hCoV-19/Netherlands/GE-RIVM-26595/2021	2021-04-02	EPI_ISL_1706068	Dutch_COVID-19_response_team
hCoV-19/USA/SC-DHEC-1934/2021	2021-04-01	EPI_ISL_2508502	Microbiology_Division
hCoV-19/Norway/10825/2021	2021-04-24	EPI_ISL_2225884	Ostfold_Hospital_Trust_-_Kalnes
hCoV-19/England/ALDP-164DDAD/2021	2021-06-02	EPI_ISL_2540490	Lighthouse_Lab_in_Alderley_Park
hCoV-19/England/CAMC-10FAE39/2021	2021-01-19	EPI_ISL_916354	Lighthouse_Lab_in_Cambridge
hCoV-19/Lithuania/LSMULKKGMMK14C131/2021	2021-07-13	EPI_ISL_3481551	UAB_Medicina_practica_laboratorija
hCoV-19/Germany/HH-RKI-I-207150/2021	2021-08-16	EPI_ISL_3716203	MVZ_Labor_Dr._Fenner_und_Kollegen_(Standort_Hamburg)
hCoV-19/England/PORT-2D1EDF/2020	2020-04-06	EPI_ISL_499292	Centre_for_Enzyme_Innovation
hCoV-19/Austria/CeMM9352/2021	2021-05-10	EPI_ISL_2427056	Austrian_Agency_for_Health_and_Food_Safety_(AGES)
hCoV-19/England/ALDP-180E5DB/2021	2021-06-29	EPI_ISL_2828849	Lighthouse_Lab_in_Alderley_Park
hCoV-19/England/ALDP-1092853/2021	2021-01-17	EPI_ISL_877944	Lighthouse_Lab_in_Alderley_Park
hCoV-19/Canada/QC-1nIRE-U11330259Q/2021	2021-01-13	EPI_ISL_2824141	Laboratoire_de_sant\u00e9_publique_du_Qu\u00e9bec
hCoV-19/France/HDF-100002550401/2021	2021-04-00	EPI_ISL_1788049	Synlab_Haut_de_France
hCoV-19/Poland/WGS-CoV_PZH-GUM-0513/2021	2021-04-21	EPI_ISL_1972485	WSSE_w_Krakowie
hCoV-19/England/ALDP-FB4EC6/2021	2021-01-10	EPI_ISL_882258	Lighthouse_Lab_in_Alderley_Park
hCoV-19/USA/NJ-CDC-ASC210025691/2021	2021-03-29	EPI_ISL_1688051	Aegis_Sciences_Corporation
hCoV-19/Luxembourg/LNS7817787/2021	2021-04-07	EPI_ISL_1916723	BioneXt_Lab
hCoV-19/Wales/PHWC-4C73F9/2021	2021-02-03	EPI_ISL_1052545	Originating_lab
hCoV-19/USA/WV-CDC-LC0050696/2021	2021-04-21	EPI_ISL_1927176	Laboratory_Corporation_of_America
hCoV-19/Ireland/LK-NVRL-M33IRL31592/2021	2021-07-12	EPI_ISL_3205170	National_Virus_Reference_Laboratory
hCoV-19/Sweden/1905395664/2021	2021-02-08	EPI_ISL_2211417	Swedish_national_genomic_surveillance_program_of_SARS-CoV-2
hCoV-19/England/ALDP-14972C5/2021	2021-03-26	EPI_ISL_1485931	Lighthouse_Lab_in_Alderley_Park
hCoV-19/USA/CA-ALSR-107108/2021	2021-08-16	EPI_ISL_3912788	Sharp_HealthCare_Laboratory
hCoV-19/Germany/BW-RKI-I-164155/2021	2021-05-26	EPI_ISL_2387790	SYNLAB_MVZ_Leinfelden-Echterdingen
hCoV-19/England/ALDP-15D1B4B/2021	2021-05-21	EPI_ISL_2394693	Lighthouse_Lab_in_Alderley_Park
hCoV-19/England/ALDP-154A451/2021	2021-04-28	EPI_ISL_2091587	Lighthouse_Lab_in_Alderley_Park
hCoV-19/Scotland/EDB17191/2021	2021-03-16	EPI_ISL_1636678	Virology_Department
hCoV-19/Belgium/UZA-UA-CV2254664461/2021	2021-07-15	EPI_ISL_3065868	Platform_BIS_UZA/UAntwerpen
hCoV-19/Netherlands/NB-RIVM-48646/2021	2021-07-18	EPI_ISL_3389429	Dutch_COVID-19_response_team
hCoV-19/England/MILK-11C93D9/2021	2021-01-31	EPI_ISL_964374	Lighthouse_Lab_in_Milton_Keynes
hCoV-19/Italy/CAM-TIGEM-IZSM-COLLI-18951/2021	2021-08-21	EPI_ISL_3852477	Microbiologia_e_Virologia_Cotugno
hCoV-19/Wales/PHWC-16CF22/2020	2020-06-03	EPI_ISL_574186	Wales_Specialist_Virology_Centre_Sequencing_lab
hCoV-19/England/QEUH-A8C9DA/2020	2020-10-16	EPI_ISL_643077	Lighthouse_Lab_in_Glasgow
hCoV-19/Slovenia/5C-024325-KP/2021	2021-05-04	EPI_ISL_2273676	National_Laboratory_for_Health
hCoV-19/USA/OR-OHSU-9336/2021	2021-01-06	EPI_ISL_906010	OHSU_Lab_Services_Molecular_Microbiology_Lab
hCoV-19/USA/FL-CDC-LC0174583/2021	2021-08-04	EPI_ISL_3740465	Laboratory_Corporation_of_America
hCoV-19/Turkey/HSGM-FS7210/2021	2021-08-08	EPI_ISL_3416498	Ministry_of_Health_Turkey
hCoV-19/USA/NC-CDC-LC0188839/2021	2021-08-10	EPI_ISL_3749056	Laboratory_Corporation_of_America
hCoV-19/USA/WI-WSLH-215862/2021	2021-07-05	EPI_ISL_3131966	Wisconsin_State_Laboratory_of_Hygiene_Communicable_Disease_Division
hCoV-19/Scotland/QEUH-1548B5E/2021	2021-04-29	EPI_ISL_2122916	Lighthouse_Lab_in_Glasgow
hCoV-19/USA/WI-WSLH-215228/2021	2021-05-10	EPI_ISL_2558423	Wisconsin_State_Laboratory_of_Hygiene_Communicable_Disease_Division
hCoV-19/England/ALDP-1B82ABF/2021	2021-08-12	EPI_ISL_3470015	Lighthouse_Lab_in_Alderley_Park
hCoV-19/England/MILK-AC8538/2020	2020-10-21	EPI_ISL_629693	Lighthouse_Lab_in_Milton_Keynes
hCoV-19/Wales/PHWC-4BB5B6/2021	2021-01-15	EPI_ISL_922511	Wales_Specialist_Virology_Centre_Sequencing_lab
hCoV-19/England/ALDP-1C7F51D/2021	2021-08-23	EPI_ISL_3809847	Lighthouse_Lab_in_Alderley_Park
hCoV-19/England/ALDP-C05C65/2020	2020-12-04	EPI_ISL_720858	Lighthouse_Lab_in_Alderley_Park
hCoV-19/Slovenia/22-3007/2021	2021-03-02	EPI_ISL_1402043	Department_of_Public_Health_Microbiology_Ljubljana
hCoV-19/Canada/ON-PHL-21-19292/2021	2021-05-00	EPI_ISL_2630290	Public_Health_Ontario_Laboratory
hCoV-19/England/PLYM-1C05716/2021	2021-08-18	EPI_ISL_3702061	Lighthouse_Laboratory_Plymouth
hCoV-19/USA/WI-WSLH-212671/2021	2021-03-15	EPI_ISL_1626260	Wisconsin_State_Laboratory_of_Hygiene_Communicable_Disease_Division
hCoV-19/India/HR-IGIB-606201002266/2021	2021-04-13	EPI_ISL_2879579	INSACOG_Surveillance
hCoV-19/England/ALDP-18703E9/2021	2021-06-29	EPI_ISL_2909734	Lighthouse_Lab_in_Alderley_Park
hCoV-19/Australia/VIC2430/2020	2020-06-28	EPI_ISL_522139	Victorian_Infectious_Diseases_Reference_Laboratory_(VIDRL)
hCoV-19/France/PAC-IHU-15225-Nova1E/2021	2021-07-09	EPI_ISL_3055044	MEPHI
hCoV-19/USA/CA-CDC-FG-062658/2021	2021-08-04	EPI_ISL_3397563	Fulgent_Genetics
hCoV-19/Sri_Lanka/7478/2021	2021-01-27	EPI_ISL_1717069	Centre_for_Dengue_Research_and_AICBU
hCoV-19/Wales/PHWC-PYWMPA/2021	2021-07-15	EPI_ISL_3083967	Originating_lab
hCoV-19/Turkey/HSGM-D5635/2021	2021-08-16	EPI_ISL_3555287	Ministry_of_Health_Turkey
hCoV-19/Canada/BC-BCCDC-93931/2021	2021-04-24	EPI_ISL_3481202	British_Columbia_Centre_For_Disease_Control
hCoV-19/Brazil/AM-FIOCRUZ-21891471RND/2021	2021-06-09	EPI_ISL_3050356	Laborat\u00f3rio_Central_de_Sa\u00fade_P\u00fablica_do_Amazonas_-_LACEN-AM
hCoV-19/England/MILK-1792F48/2021	2021-06-21	EPI_ISL_2728987	Lighthouse_Lab_in_Milton_Keynes
hCoV-19/France/CVL-IPP15060/2021	2021-06-28	EPI_ISL_2923271	Labo_Analyses_Med
hCoV-19/Belgium/rega-2450/2021	2021-01-21	EPI_ISL_1048940	KU_Leuven
hCoV-19/Germany/RP-RKI-I-054244/2021	2021-03-17	EPI_ISL_1437813	SYNLAB_MVZ_Trier
hCoV-19/Italy/UMB-IZSGC-259791.1.42/2021	2021-04-26	EPI_ISL_2131492	Azienda_Ospedaliera_Terni
hCoV-19/USA/PA-MGEL-02164/2021	2021-04-06	EPI_ISL_1732497	UPMC_Clinical_Microbiology_Laboratory
hCoV-19/England/ALDP-1800BF5/2021	2021-06-28	EPI_ISL_2847467	Lighthouse_Lab_in_Alderley_Park
hCoV-19/USA/GA-CDC-LC0019806/2021	2021-02-21	EPI_ISL_1298298	Laboratory_Corporation_of_America
hCoV-19/Netherlands/NH-RIVM-40663/2021	2021-06-09	EPI_ISL_2673388	Dutch_COVID-19_response_team
hCoV-19/Poland/Gyncentrum0340/2021	2021-04-27	EPI_ISL_2616499	Gyncentrum
hCoV-19/USA/NV-CDC-QDX26574376/2021	2021-07-07	EPI_ISL_3114912	Quest_Diagnostics_Incorporated
hCoV-19/Norway/13371/2021	2021-05-29	EPI_ISL_2491484	Akershus_University_Hospital
hCoV-19/USA/FL-CDC-LC0007223/2021	2021-01-19	EPI_ISL_1081213	Laboratory_Corporation_of_America
hCoV-19/England/ALDP-12C3329/2021	2021-02-15	EPI_ISL_1071723	Lighthouse_Lab_in_Alderley_Park
hCoV-19/Spain/VC-IBV-99023587/2021	2021-02-07	EPI_ISL_1311873	Hospital_General_Universitario_de_Alicante_-_Instituto_de_Investigaci\u00f3n_Sanitaria_y_Biom\u00e9dica_de_Alicante
hCoV-19/USA/KS-USAFSAM-S1434/2021	2021-03-08	EPI_ISL_1531524	US_Air_Force_School_of_Aerospace_Medicine
hCoV-19/England/ALDP-164F145/2021	2021-06-05	EPI_ISL_2541738	Lighthouse_Lab_in_Alderley_Park
hCoV-19/Sweden/21-50831/2021	2021-01-28	EPI_ISL_2613357	Swedish_national_genomic_surveillance_program_of_SARS-CoV-2
hCoV-19/USA/NY-Wadsworth-21054506-01/2021	2021-05-01	EPI_ISL_2274680	NYC_Pandemic_Response_Lab
hCoV-19/Japan/PG-6067/2020	2020-07-28	EPI_ISL_689179	Pathogen_Genomics_Center
hCoV-19/USA/NY-NYCPHL-002293/2021	2021-01-07	EPI_ISL_857126	DOHMH_Central_Harlem
hCoV-19/USA/FL-BPHL-0259/2021	2021-01-11	EPI_ISL_1030129	Florida_Bureau_of_Public_Health_Laboratories
hCoV-19/USA/NJ-NYGC-S-BM-5271-DLHF910/2021	2021-02-01	EPI_ISL_1912809	HMH
hCoV-19/Poland/5L/2021	2021-08-19	EPI_ISL_3665764	Laboratorium_Diagnostyczne_Centrum_Medycznego_Luxmed
hCoV-19/USA/CO-CDPHE-2100956500/2021	2021-04-27	EPI_ISL_2310033	Colorado_Department_of_Public_Health_and_Environment
hCoV-19/USA/CA-CDPH-3000007580/2021	2021-04-01	EPI_ISL_2837937	California_Department_of_Public_Health_Valencia_Branch_Laboratory_(CDPH_VBL)
hCoV-19/England/SHEF-10E1A8C/2021	2021-07-25	EPI_ISL_3183023	Virology_Department
hCoV-19/England/ALDP-128EE92/2021	2021-02-11	EPI_ISL_1044978	Lighthouse_Lab_in_Alderley_Park
hCoV-19/Turkey/HSGM-D20706/2021	2021-08-19	EPI_ISL_3652500	Ministry_of_Health_Turkey
hCoV-19/Japan/PG-25171/2020	2020-11-24	EPI_ISL_1430537	Pathogen_Genomics_Center
hCoV-19/Japan/PG-91968/2021	2021-07-27	EPI_ISL_3902189	SARS-CoV-2_testing_team
hCoV-19/India/MH-ILSGS01582/2021	2021-03-24	EPI_ISL_2342932	NCCS
hCoV-19/Denmark/DCGC-148471/2021	2021-08-08	EPI_ISL_3383736	Department_of_Bacteria
hCoV-19/USA/CA-SEARCH-8050/2021	2021-02-17	EPI_ISL_1468909	San_Diego_County_Public_Health_Laboratory
hCoV-19/England/ALDP-13409B8/2021	2021-02-25	EPI_ISL_1206644	Lighthouse_Lab_in_Alderley_Park
hCoV-19/Ireland/KE-NVRL-88IRL09732/2021	2021-03-26	EPI_ISL_1620427	National_Virus_Reference_Laboratory
hCoV-19/USA/TX-CDC-QDX22292524/2021	2021-02-21	EPI_ISL_1335975	Quest_Diagnostics_Incorporated
hCoV-19/France/PAC-IHU-19169_Nova1/2021	2021-07-00	EPI_ISL_3433655	MEPHI
hCoV-19/Turkey/HSGM-D21652/2021	2021-08-20	EPI_ISL_3653687	Ministry_of_Health_Turkey
hCoV-19/USA/TX-DSHS-7526/2021	2021-08-02	EPI_ISL_3455708	TXDSHS
hCoV-19/USA/CO-CDC-MMB08564985/2021	2021-04-29	EPI_ISL_2372483	Mako_Medical
hCoV-19/Norway/5968/2021	2021-03-08	EPI_ISL_1490521	Medical_Microbiology_Unit
hCoV-19/USA/IN-CDC-STM-A008/2021	2021-01-02	EPI_ISL_850548	Helix/Illumina
hCoV-19/USA/TX-CDC-QDX26488110/2021	2021-07-03	EPI_ISL_3113796	Quest_Diagnostics_Incorporated
hCoV-19/USA/AZ-ASPHL-624/2021	2021-04-26	EPI_ISL_2227480	Arizona_State_Public_Health_Laboratory
hCoV-19/England/QEUH-153826B/2021	2021-04-24	EPI_ISL_2006472	Lighthouse_Lab_in_Glasgow
hCoV-19/England/GSTT-210126LSBC36/2021	2021-01-23	EPI_ISL_2355129	Centre_for_Clinical_Infection_and_Diagnostics_Research_and_Genomics_Innovation_Unit
hCoV-19/Scotland/QEUH-1003116/2021	2021-01-14	EPI_ISL_918097	Lighthouse_Lab_in_Glasgow
hCoV-19/Italy/CAM-TIGEM-1516/2020	2020-12-18	EPI_ISL_900597	IZSM
hCoV-19/Japan/PG-23310/2021	2021-01-22	EPI_ISL_1429093	Pathogen_Genomics_Center
hCoV-19/USA/VA-CDC-LC00001515/2020	2020-12-28	EPI_ISL_888087	Labcorp
hCoV-19/England/QEUH-1506E9F/2021	2021-04-14	EPI_ISL_1699397	Lighthouse_Lab_in_Glasgow
hCoV-19/USA/NY-Wadsworth-21005006-01/2020	2020-12-28	EPI_ISL_861299	MONTEFIORE_MEDICAL_CENTER_LABORATORIES
hCoV-19/USA/PA-CDC-ASC210042117/2021	2021-04-02	EPI_ISL_1737237	Aegis_Sciences_Corporation
hCoV-19/India/WB-1931300404295/2021	2021-07-05	EPI_ISL_3189194	INSACOG-WB
hCoV-19/England/PHEC-325521/2021	2021-06-18	EPI_ISL_2746900	Respiratory_Virus_Unit
hCoV-19/USA/FL-CDC-ASC210241010/2021	2021-07-22	EPI_ISL_3817284	Aegis_Sciences_Corporation
hCoV-19/Belgium/AZDelta-05857-2133R/2021	2021-08-19	EPI_ISL_3535288	AZDelta
hCoV-19/Netherlands/NH-RIVM-10028/2021	2021-01-07	EPI_ISL_823989	Dutch_COVID-19_response_team
hCoV-19/Netherlands/NH-AUMC-000403/2021	2021-02-06	EPI_ISL_1678685	Department_of_Medical_Microbiology_&_Infection_prevention
hCoV-19/Italy/CAM-TIGEM-IZSM-COLLI-12973/2021	2021-05-02	EPI_ISL_2194240	Istituto_Zooprofilattico_Sperimentale_del_Mezzogiorno
hCoV-19/England/ALDP-9C4DBD/2020	2020-09-10	EPI_ISL_567835	Lighthouse_Lab_in_Alderley_Park
hCoV-19/England/ALDP-1A69660/2021	2021-07-29	EPI_ISL_3284598	Lighthouse_Lab_in_Alderley_Park
hCoV-19/Portugal/PT10130/2021	2021-06-22	EPI_ISL_2810548	UNILABS
hCoV-19/Netherlands/NB-RIVM-42199/2021	2021-06-17	EPI_ISL_2862602	Dutch_COVID-19_response_team
hCoV-19/Belgium/rega-2655/2021	2021-01-20	EPI_ISL_1048907	KU_Leuven
hCoV-19/USA/VA-CDC-IBX456986169720/2021	2021-07-27	EPI_ISL_3611009	Infinity_Biologix
hCoV-19/USA/CA-ALSR-104945/2021	2021-07-20	EPI_ISL_3373705	Scripps_Medical_Laboratory
hCoV-19/Germany/NI-RKI-I-191652/2021	2021-07-18	EPI_ISL_3122632	MVZ_Medizinisches_Labor_Hannover_GmbH
hCoV-19/USA/NJ-NYGC-113-496-2f-culture/2021	2021-05-26	EPI_ISL_2500449	Hackensack_Medical_Center
hCoV-19/England/QEUH-1BA4AD5/2021	2021-08-13	EPI_ISL_3564352	Lighthouse_Lab_in_Glasgow
hCoV-19/South_Korea/BA-ACH_2719/2020	2020-02-29	EPI_ISL_420801	Brian_D._Allgood_Army_Community_Hospital
hCoV-19/USA/FL-CDC-ASC210183874/2021	2021-08-06	EPI_ISL_3753148	Aegis_Sciences_Corporation
hCoV-19/USA/CA-CDC-FG-040019/2021	2021-07-02	EPI_ISL_2929013	Fulgent_Genetics
hCoV-19/Denmark/DCGC-154237/2021	2021-08-15	EPI_ISL_3531527	Department_of_Bacteria
hCoV-19/USA/AL-CDC-LC0184138/2021	2021-08-11	EPI_ISL_3742830	Laboratory_Corporation_of_America
hCoV-19/England/ALDP-10B80D7/2021	2021-01-18	EPI_ISL_909367	Lighthouse_Lab_in_Alderley_Park
hCoV-19/Germany/BY-RKI-I-205592/2021	2021-08-16	EPI_ISL_3714833	LabKom_-_Labor_Augsburg_MVZ_GmbH
hCoV-19/Sweden/DC108127181/2021	2021-03-10	EPI_ISL_1901630	Swedish_national_genomic_surveillance_program_of_SARS-CoV-2
hCoV-19/USA/WA-UW-67488/2021	2021-03-17	EPI_ISL_1400374	UW_Virology_Lab
hCoV-19/USA/MO-MSPHL-000314/2020	2020-11-05	EPI_ISL_1362860	Missouri_State_Public_Health_Laboratory
hCoV-19/Israel/CVL-5578/2021	2021-01-28	EPI_ISL_1674284	Israel_Central_Virology_laboratory
hCoV-19/Norway/2560/2021	2021-01-25	EPI_ISL_2688885	Unilabs_Laboratory_Medicine
hCoV-19/Sweden/3970725464/2021	2021-05-10	EPI_ISL_2414067	Swedish_national_genomic_surveillance_program_of_SARS-CoV-2
hCoV-19/USA/WA-UW-66236/2021	2021-03-05	EPI_ISL_1405261	UW_Virology_Lab
hCoV-19/Germany/un-RKI-I-102002/2021	2021-04-27	EPI_ISL_1847388	MVZ_Labor_Dr._Limbach_&_Kollegen_GbR
hCoV-19/England/CAMB-1BBEAF/2020	2020-11-14	EPI_ISL_679248	Department_of_Pathology
hCoV-19/USA/NY-677-20-1/2020	2020-10-20	EPI_ISL_2759367	Population_Medicine_and_Diagnostic_Sciences
hCoV-19/England/MILK-1647E37/2021	2021-06-07	EPI_ISL_2541041	Lighthouse_Lab_in_Milton_Keynes
hCoV-19/England/MILK-1A7B829/2021	2021-07-30	EPI_ISL_3367950	Lighthouse_Lab_in_Milton_Keynes
hCoV-19/India/MH-NCCS-VOC-435/2021	2021-02-03	EPI_ISL_1415391	National_Centre_For_Cell_Science
hCoV-19/Scotland/QEUH-13A92B2/2021	2021-03-07	EPI_ISL_1294902	Lighthouse_Lab_in_Glasgow
hCoV-19/England/ALDP-C8B20B/2020	2020-12-16	EPI_ISL_756609	Lighthouse_Lab_in_Alderley_Park
hCoV-19/Netherlands/GE-RIVM-34435/2021	2021-05-13	EPI_ISL_2303200	Dutch_COVID-19_response_team
hCoV-19/Germany/un-RKI-I-100319/2021	2021-04-05	EPI_ISL_1846045	Eurofins_LifeCodexx_GmbH
hCoV-19/New_Zealand/21CV0104/2021	2021-01-15	EPI_ISL_1082260	LabPLUS
hCoV-19/Sweden/2862541663/2021	2021-02-10	EPI_ISL_2211446	Swedish_national_genomic_surveillance_program_of_SARS-CoV-2
hCoV-19/Spain/CT-IBV-99009870/2020	2020-07-29	EPI_ISL_660267	Servicio_de_Microbiolog\u00eda
hCoV-19/Norway/08129/2021	2021-03-25	EPI_ISL_1819347	Hospital_of_Southern_Norway_-_Kristiansand
hCoV-19/England/PLYM-18BEB50/2021	2021-07-08	EPI_ISL_2960469	Lighthouse_Laboratory_Plymouth
hCoV-19/USA/CO-CDC-2-4194872/2020	2020-12-17	EPI_ISL_1711758	\CO_Dept._of_Public_Health_and_Environment
hCoV-19/USA/NM-DOH-2021029874/2021	2021-01-19	EPI_ISL_904115	New_Mexico_Department_of_Health_Scientific_Laboratory
hCoV-19/Wales/PHWC-4BC193/2021	2021-01-14	EPI_ISL_922688	Wales_Specialist_Virology_Centre_Sequencing_lab
hCoV-19/USA/IL-CDC-ASC210053859/2021	2021-04-09	EPI_ISL_1685746	Aegis_Sciences_Corporation
hCoV-19/USA/WV-WVU-WV120230/2021	2021-04-21	EPI_ISL_2615598	J.W._Ruby_Memorial_Hospital
hCoV-19/Canada/BC-BCCDC-101116/2021	2021-04-30	EPI_ISL_3482380	British_Columbia_Centre_For_Disease_Control
hCoV-19/USA/CT-CDC-QDX23760818/2021	2021-04-05	EPI_ISL_1753640	Quest_Diagnostics_Incorporated
hCoV-19/England/OXON-F8AE05/2020	2020-10-19	EPI_ISL_3003329	Oxford_Viromics
hCoV-19/Canada/ON-PHL-21-12766/2021	2021-04-00	EPI_ISL_2012928	Public_Health_Ontario_Laboratory
hCoV-19/USA/IL-C21WGS0823/2021	2021-04-28	EPI_ISL_2139983	Illinois_Department_of_Public_Health
hCoV-19/England/MILK-120721D/2021	2021-02-01	EPI_ISL_1007101	Lighthouse_Lab_in_Milton_Keynes
hCoV-19/South_Africa/NHLS-UCT-GS-A647/2021	2021-01-26	EPI_ISL_1534452	Groote_Schuur_Hospital_wc_GSH
hCoV-19/England/204191900/2020	2020-10-10	EPI_ISL_603191	Respiratory_Virus_Unit
hCoV-19/Denmark/DCGC-95226/2021	2021-05-03	EPI_ISL_2175073	Department_of_Virus_and_Microbiological_Special_Diagnostics
hCoV-19/Wales/PHWC-4CB5C2/2021	2021-02-11	EPI_ISL_1053395	Originating_lab
hCoV-19/USA/AZ-TG955652/2021	2021-06-17	EPI_ISL_2919401	TGen_North
hCoV-19/USA/PA-CDC-QDX23571951/2021	2021-04-01	EPI_ISL_1621960	Quest_Diagnostics_Incorporated
hCoV-19/Japan/PG-35298/2021	2021-03-21	EPI_ISL_1933952	Pathogen_Genomics_Center
hCoV-19/England/ALDP-12940DF/2021	2021-02-11	EPI_ISL_1044957	Lighthouse_Lab_in_Alderley_Park
hCoV-19/USA/MT-BHDH-317/2021	2021-03-17	EPI_ISL_3231877	Bozeman_Health_Deaconess_Hospital
hCoV-19/Portugal/PT7135/2021	2021-04-15	EPI_ISL_2004271	Instituto_Nacional_de_Saude_(INSA)_and_i3S_-_Instituto_de_Investiga\u00e7\u00e3o_e_Inova\u00e7\u00e3o_em_Sa\u00fade
hCoV-19/USA/CA-CDC-FG-011944/2021	2021-03-09	EPI_ISL_1459260	Fulgent_Genetics
hCoV-19/Germany/un-RKI-I-085289/2021	2021-04-11	EPI_ISL_1722488	SYNLAB_MVZ_Leinfelden-Echterdingen
hCoV-19/USA/WA-S7992/2021	2021-04-28	EPI_ISL_2536530	Interpath_Laboratory
hCoV-19/Indonesia/JK-NIHRD-MI2106627/2021	2021-04-16	EPI_ISL_1915544	National_Institute_of_Health_Research_and_Development
hCoV-19/Switzerland/VD-CHUV-GEN6669/2021	2021-08-24	EPI_ISL_3938898	CHUV
hCoV-19/Denmark/DCGC-22449/2020	2020-12-14	EPI_ISL_757569	Department_of_Virus_and_Microbiological_Special_Diagnostics
hCoV-19/England/MILK-14A72B3/2021	2021-03-24	EPI_ISL_1518821	Lighthouse_Lab_in_Milton_Keynes
hCoV-19/Netherlands/NH-RIVM-20979/2021	2021-03-18	EPI_ISL_1456285	Dutch_COVID-19_response_team
hCoV-19/USA/CA-CZB-26955/2021	2021-02-04	EPI_ISL_1477643	CA_DPH_Viral_and_Rickettsial_Disease_Laboratory
hCoV-19/Wales/PHWC-489ED4/2020	2020-11-04	EPI_ISL_652504	Wales_Specialist_Virology_Centre_Sequencing_lab
hCoV-19/Japan/PG-17891/2020	2020-12-18	EPI_ISL_1131737	Pathogen_Genomics_Center
hCoV-19/Netherlands/GE-RIVM-34384/2021	2021-05-11	EPI_ISL_2302712	Dutch_COVID-19_response_team
hCoV-19/USA/CA-CDC-FG-051248/2021	2021-07-27	EPI_ISL_3302266	Fulgent_Genetics
hCoV-19/USA/NJ-CDC-IBX0122910/2021	2021-04-14	EPI_ISL_2283309	Infinity_Biologix
hCoV-19/USA/CA-SLOPH-129/2021	2021-07-24	EPI_ISL_3320464	Sierra_Vista_Regional_Medical_Center\nLaboratory
hCoV-19/Scotland/QEUH-12C81A2/2021	2021-02-18	EPI_ISL_1102099	Lighthouse_Lab_in_Glasgow
hCoV-19/Sweden/SE1410347380/2021	2021-04-01	EPI_ISL_2256254	Swedish_national_genomic_surveillance_program_of_SARS-CoV-2
hCoV-19/USA/CA-CDPH085/2020	2020-07-27	EPI_ISL_755045	California_Department_of_Public_Health
hCoV-19/England/QEUH-1455A9E/2021	2021-03-22	EPI_ISL_1453097	Lighthouse_Lab_in_Glasgow
hCoV-19/USA/IL-CDC-ASC210022572/2021	2021-03-26	EPI_ISL_1686404	Aegis_Sciences_Corporation
hCoV-19/England/ALDP-13579DC/2021	2021-02-25	EPI_ISL_1187934	Lighthouse_Lab_in_Alderley_Park
hCoV-19/England/ALDP-B740B1/2020	2020-11-12	EPI_ISL_661980	Lighthouse_Lab_in_Alderley_Park
hCoV-19/England/ALDP-16FF2F6/2021	2021-06-15	EPI_ISL_2638242	Lighthouse_Lab_in_Alderley_Park
hCoV-19/England/MILK-18DEE8E/2021	2021-07-09	EPI_ISL_2998075	Lighthouse_Lab_in_Milton_Keynes
hCoV-19/Germany/NW-RKI-I-109258/2021	2021-04-27	EPI_ISL_1852858	SYNLAB_MVZ_Leverkusen
hCoV-19/Germany/un-RKI-I-096053/2021	2021-04-09	EPI_ISL_1843015	Bioscientia_MVZ_Labor_Karlsruhe_GmbH
hCoV-19/Romania/Hunedoara_456572/2021	2021-05-23	EPI_ISL_2727566	Cantacuzino_National_Military-Medical_Institute
hCoV-19/Japan/PG-23519/2021	2021-02-05	EPI_ISL_1428683	Pathogen_Genomics_Center
hCoV-19/England/ALDP-114E66A/2021	2021-01-23	EPI_ISL_947723	Lighthouse_Lab_in_Alderley_Park
hCoV-19/Denmark/DCGC-93296/2021	2021-05-03	EPI_ISL_2173140	Department_of_Virus_and_Microbiological_Special_Diagnostics
hCoV-19/England/ALDP-1C7F60B/2021	2021-08-23	EPI_ISL_3809801	Lighthouse_Lab_in_Alderley_Park
hCoV-19/Israel/CVL-668ngs/2020	2020-12-29	EPI_ISL_889225	Israel_Central_Virology_laboratory
hCoV-19/Germany/BW-RKI-I-150318/2021	2021-05-06	EPI_ISL_2261967	SYNLAB_MVZ_Leinfelden-Echterdingen
hCoV-19/Spain/NC-CHN-01004303/2021	2021-07-14	EPI_ISL_3266000	Servicio_de_Microbiolog\u00eda_Cl\u00ednica_(Complejo_Hospitalario_de_Navarra
hCoV-19/Belgium/ULG-14058/2021	2021-03-26	EPI_ISL_1660723	CHR_de_La_Citadelle
hCoV-19/USA/SC-CDC-STM-000017372/2021	2021-02-17	EPI_ISL_1267964	Helix/Illumina
hCoV-19/Netherlands/ZH-RIVM-39734/2021	2021-05-30	EPI_ISL_2672468	Dutch_COVID-19_response_team
hCoV-19/England/MILK-17399AF/2021	2021-06-19	EPI_ISL_2701926	Lighthouse_Lab_in_Milton_Keynes
hCoV-19/England/CAMC-C86A17/2020	2020-12-17	EPI_ISL_756395	Lighthouse_Lab_in_Cambridge
hCoV-19/Netherlands/DR-RIVM-37305/2021	2021-03-19	EPI_ISL_2476035	Dutch_COVID-19_response_team
hCoV-19/USA/MD-CDC-ASC210185237/2021	2021-08-06	EPI_ISL_3858335	Aegis_Sciences_Corporation
hCoV-19/USA/IL-C21WGS0443/2021	2021-04-14	EPI_ISL_1809597	Illinois_Department_of_Public_Health
hCoV-19/England/QEUH-148928A/2021	2021-03-27	EPI_ISL_1630665	Lighthouse_Lab_in_Glasgow
hCoV-19/England/HSLL-15F98EC/2021	2021-06-01	EPI_ISL_2513992	Health_Services_Laboratories
hCoV-19/USA/NY-PRL-2021_0822_02C11/2021	2021-08-17	EPI_ISL_3778111	Pandemic_Response_Lab_-_NYC
hCoV-19/Turkey/HSGM-D4250/2021	2021-08-15	EPI_ISL_3578838	Ministry_of_Health_Turkey
hCoV-19/Germany/NW-RKI-I-169104/2021	2021-05-25	EPI_ISL_2469909	MVZ_Dr._Eberhard_&_Partner_Dortmund
hCoV-19/USA/TX-HMH-MCoV-15802/2020	2020-07-10	EPI_ISL_785486	Houston_Methodist_Hospital
hCoV-19/North_Macedonia/41931/2021	2021-06-09	EPI_ISL_3545685	Laboratory_of_virology_and_molecular_diagnostics
hCoV-19/France/NAQ-HCL021051715301/2021	2021-03-16	EPI_ISL_1434067	ASTRALAB_LIMOGES
hCoV-19/USA/CruiseA-11/2020	2020-02-17	EPI_ISL_413616	unknown
hCoV-19/Belgium/AZDelta-02619-2134R/2021	2021-08-26	EPI_ISL_3800099	AZDelta
hCoV-19/India/GJ-INSACOG-GBRC1320/2021	2021-05-19	EPI_ISL_3161875	Banas_Medical_College_&_Research_Institute_(BMCRI)
hCoV-19/USA/IL-CDC-LC0032568/2021	2021-03-17	EPI_ISL_1514074	Laboratory_Corporation_of_America
hCoV-19/France/PAC-HCL021019325601/2021	2021-01-27	EPI_ISL_1165948	24023_PLATEFORME_MGI_COVID
hCoV-19/USA/IN-CDC-ASC210247970/2021	2021-07-26	EPI_ISL_3815712	Aegis_Sciences_Corporation
hCoV-19/Netherlands/NH-RIVM-30076/2021	2021-03-31	EPI_ISL_2092985	Dutch_COVID-19_response_team
hCoV-19/England/MILK-187731F/2021	2021-07-02	EPI_ISL_2911290	Lighthouse_Lab_in_Milton_Keynes
hCoV-19/USA/VA-CDC-LC0179969/2021	2021-08-09	EPI_ISL_3747720	Laboratory_Corporation_of_America
hCoV-19/Lithuania/S21D1335/2021	2021-04-12	EPI_ISL_1908606	UAB_InMedica
hCoV-19/Kenya/COV-MBB-07-075/2020	2020-07-05	EPI_ISL_2779435	MOH-K
hCoV-19/England/ALDP-C3BA4E/2020	2020-12-10	EPI_ISL_731032	Lighthouse_Lab_in_Alderley_Park
hCoV-19/USA/MN-CDC-IBX646567700745/2021	2021-05-06	EPI_ISL_2282340	Infinity_Biologix
hCoV-19/Australia/VIC9537/2020	2020-08-19	EPI_ISL_565592	Microbiological_Diagnostic_Unit_-_Public_Health_Laboratory_(MDU-PHL)
hCoV-19/Wales/PHWC-49352D/2020	2020-11-28	EPI_ISL_725901	Wales_Specialist_Virology_Centre_Sequencing_lab
hCoV-19/Germany/RP-RKI-I-031230/2021	2021-03-03	EPI_ISL_1215211	SYNLAB_MVZ_Trier
hCoV-19/Poland/WGS-CoV-PZH-UMB-0793/2021	2021-04-12	EPI_ISL_1892113	WSSE_w_Gda\u0144sku
hCoV-19/Sweden/SE00227022/2021	2021-02-08	EPI_ISL_1198770	Swedish_national_genomic_surveillance_program_of_SARS-CoV-2
hCoV-19/Denmark/DCGC-38686/2021	2021-01-18	EPI_ISL_929828	Department_of_Virus_and_Microbiological_Special_Diagnostics
hCoV-19/Germany/BY-RKI-I-208618/2021	2021-08-19	EPI_ISL_3877913	SYNLAB_MVZ_Weiden
hCoV-19/England/QEUH-14B901E/2021	2021-03-31	EPI_ISL_1537765	Lighthouse_Lab_in_Glasgow
hCoV-19/Germany/NW-RKI-I-206431/2021	2021-08-17	EPI_ISL_3715524	SYNLAB_MVZ_Leverkusen
hCoV-19/Turkey/HSGM-FS8186/2021	2021-08-10	EPI_ISL_3533634	Ministry_of_Health_Turkey
hCoV-19/England/ALDP-1B14C43/2021	2021-08-06	EPI_ISL_3381135	Lighthouse_Lab_in_Alderley_Park
hCoV-19/England/ALDP-133917E/2021	2021-02-25	EPI_ISL_1188914	Lighthouse_Lab_in_Alderley_Park
hCoV-19/England/ALDP-DB1CB2/2020	2020-12-31	EPI_ISL_822208	Lighthouse_Lab_in_Alderley_Park
hCoV-19/Canada/BC-BCCDC-6224/2020	2020-10-23	EPI_ISL_974600	BCCDC_Public_Health_Laboratory
hCoV-19/Denmark/DCGC-58160/2021	2021-04-19	EPI_ISL_1866663	Department_of_Clinical_Microbiology_and_Center_for_Genomic_Medicine
hCoV-19/USA/NC-UNC-1638/2021	2021-06-15	EPI_ISL_3061574	Clinical_Molecular_Microbiology_Laboratory
hCoV-19/Germany/NW-HHU-6896/2021	2021-05-17	EPI_ISL_2381590	ZOTZ_KLIMAS_MVZ_D\u00fcsseldorf-Centrum_GbR_\u00dcBAG_f\u00fcr_Labormedizin
hCoV-19/Switzerland/TI-EOC-902_25853182/2021	2021-04-29	EPI_ISL_1993760	Laboratorio_di_Microbiologia
hCoV-19/North_Macedonia/4668/2020	2020-06-22	EPI_ISL_677710	General_Hospital_-_Veles
hCoV-19/Spain/NC-CHN-01000891/2021	2021-01-29	EPI_ISL_1393462	Servicio_de_Microbiolog\u00eda_Cl\u00ednica_(Complejo_Hospitalario_de_Navarra
hCoV-19/Sweden/SE1410213290/2021	2021-03-15	EPI_ISL_2412619	Swedish_national_genomic_surveillance_program_of_SARS-CoV-2
hCoV-19/Germany/NW-KRO-2396/2020	2020-06-23	EPI_ISL_2872385	MVZ_Labor_Krone_GbR
hCoV-19/Italy/CAM-TIGEM-IZSM-COLLI-6668/2021	2021-03-17	EPI_ISL_1447803	IZSM
hCoV-19/Turkey/HSGM-C14329/2021	2021-08-14	EPI_ISL_3557355	Ministry_of_Health_Turkey
hCoV-19/Brazil/RJ-LNN01849/2021	2021-05-18	EPI_ISL_2535035	Laboratorio_Central_Noel_Nutels
hCoV-19/Chile/RM-117062/2021	2021-06-24	EPI_ISL_2894961	Genetica_Molecular_and_Subdepartamento_de_Virologia_ISP_Chile
hCoV-19/England/ALDP-1B369EA/2021	2021-08-08	EPI_ISL_3440472	Lighthouse_Lab_in_Alderley_Park
hCoV-19/Sweden/1919113064/2021	2021-03-10	EPI_ISL_2215441	Swedish_national_genomic_surveillance_program_of_SARS-CoV-2
hCoV-19/Bulgaria/21BG-EU_002619_Pl24/2021	2021-04-16	EPI_ISL_2180417	National_Center_of_Infectious_and_Parasitic_Diseases
hCoV-19/Denmark/DCGC-39297/2021	2021-01-18	EPI_ISL_930439	Department_of_Virus_and_Microbiological_Special_Diagnostics
hCoV-19/USA/HI-H212508/2021	2021-05-17	EPI_ISL_2724719	State_Laboratories_Division
hCoV-19/Wales/PHWC-PYNS18/2021	2021-03-28	EPI_ISL_1547106	Originating_lab
hCoV-19/USA/CA-CDC-FG-059443/2021	2021-08-03	EPI_ISL_3350657	Fulgent_Genetics
hCoV-19/USA/PA-CDC-LC0026830/2021	2021-03-05	EPI_ISL_1481376	Laboratory_Corporation_of_America
hCoV-19/England/ALDP-14AC8DA/2021	2021-03-30	EPI_ISL_1505553	Lighthouse_Lab_in_Alderley_Park
hCoV-19/Scotland/QEUH-1B3BD16/2021	2021-08-08	EPI_ISL_3442552	Lighthouse_Lab_in_Glasgow
hCoV-19/USA/KS-KHEL-4128/2021	2021-07-24	EPI_ISL_3190154	Kansas_Health_and_Environmental_Lab
hCoV-19/Germany/RP-RKI-I-128456/2021	2021-04-27	EPI_ISL_2112038	SYNLAB_MVZ_Trier
hCoV-19/USA/MI-MDHHS-SC28894/2021	2021-04-09	EPI_ISL_2374686	Michigan_Department_of_Health_and_Human_Services
hCoV-19/USA/MN-CDC-IBX195575804219/2021	2021-05-01	EPI_ISL_2132510	Infinity_Biologix
hCoV-19/England/MILK-1529AFC/2021	2021-04-09	EPI_ISL_1806282	Lighthouse_Lab_in_Milton_Keynes
hCoV-19/England/QEUH-14462C5/2021	2021-03-21	EPI_ISL_1454005	Lighthouse_Lab_in_Glasgow
hCoV-19/USA/PA-CDC-STM-000030536/2021	2021-03-07	EPI_ISL_1338174	Helix/Illumina
hCoV-19/England/CAMC-144B943/2021	2021-03-23	EPI_ISL_1451249	Lighthouse_Lab_in_Cambridge
hCoV-19/South_Africa/NICD-N11569/2021	2021-07-09	EPI_ISL_3237120	TSHEPONG_LABORATORY
hCoV-19/USA/WV-WVU-1027680706/2021	2021-02-24	EPI_ISL_1423013	Berkeley_Medical_Center
hCoV-19/France/ARA-HCL021070296701/2021	2021-04-13	EPI_ISL_1788459	CH_ROANNE
hCoV-19/Denmark/DCGC-66050/2021	2021-03-08	EPI_ISL_1874621	Department_of_Virus_and_Microbiological_Special_Diagnostics
hCoV-19/USA/FL-BPHL-3321/2021	2021-05-05	EPI_ISL_2277831	Florida_Bureau_of_Public_Health_Laboratories
hCoV-19/Poland/PL_P2779/2021	2021-05-12	EPI_ISL_2319096	Diagnostyka._Laboratoria_Medyczne.
hCoV-19/USA/FL-CDC-LC0150027/2021	2021-07-28	EPI_ISL_3516840	Laboratory_Corporation_of_America
hCoV-19/Canada/Qc-CHUM-Q5181805C2/2021	2021-01-18	EPI_ISL_2293767	Laboratoire_de_sant\u00e9_publique_du_Qu\u00e9bec
hCoV-19/England/CAMC-D3A71A/2020	2020-12-26	EPI_ISL_799007	Lighthouse_Lab_in_Cambridge
hCoV-19/England/QEUH-137BE97/2021	2021-03-03	EPI_ISL_1264845	Lighthouse_Lab_in_Glasgow
hCoV-19/England/QEUH-14B47B4/2021	2021-03-31	EPI_ISL_1518564	Lighthouse_Lab_in_Glasgow
hCoV-19/Denmark/DCGC-56680/2021	2021-04-05	EPI_ISL_1865180	Department_of_Virus_and_Microbiological_Special_Diagnostics
hCoV-19/Spain/CT-HUVH-Bellvitge20937/2021	2021-01-13	EPI_ISL_981284	Hospital_Universitari_de_Bellvitge
hCoV-19/Brazil/RS-FIOCRUZ-6205/2020	2020-05-18	EPI_ISL_729832	Laborat\u00f3rio_Central_de_Sa\u00fade_P\u00fablica_do_Estado_do_Rio_Grande_do_Sul_(LACEN-RS)
hCoV-19/Germany/HE-RKI-I-157742/2021	2021-05-09	EPI_ISL_2268126	CENTOGENE_Frankfurt_Laboratory
hCoV-19/Netherlands/GE-RIVM-45035/2021	2021-07-12	EPI_ISL_3137107	Dutch_COVID-19_response_team
hCoV-19/Jordan/Biolab037/2021	2021-01-19	EPI_ISL_1970835	Biolab_Diagnostic_Laboratories
hCoV-19/India/TN-C_116_S48_R1_001/2021	2021-04-30	EPI_ISL_2379478	Dr_S_Raju
hCoV-19/England/QEUH-9FAF12/2020	2020-09-27	EPI_ISL_588167	Lighthouse_Lab_in_Glasgow
hCoV-19/USA/MA-CDCBI-CRSP_LIJ2F26KS4DJP52U/2021	2021-04-15	EPI_ISL_1744030	Broad_Institute_Clinical_Research_Sequencing_Platform
hCoV-19/Canada/SK-NML-23537/2021	2021-03-16	EPI_ISL_2565673	SK-Roy_Romanow_Provincial_Laboratory
hCoV-19/England/PHEC-15874F/2021	2021-01-16	EPI_ISL_2736891	Respiratory_Virus_Unit
hCoV-19/USA/LA-CDC-LC0153760/2021	2021-07-30	EPI_ISL_3520136	Laboratory_Corporation_of_America
hCoV-19/USA/GA-GPHL-0297/2021	2021-03-29	EPI_ISL_1922053	GA_Department_of_Public_Health
hCoV-19/Hong_Kong/CUHK-NC0298/2020	2020-02-28	EPI_ISL_3065951	Department_of_Microbiology
hCoV-19/USA/OK-CDC-2-3829849/2021	2021-01-13	EPI_ISL_1094796	OK_Public_Health_Laboratory
hCoV-19/Slovenia/22-2409/2021	2021-02-22	EPI_ISL_1435602	Department_of_Public_Health_Microbiology_Ljubljana
hCoV-19/Italy/FVG-UD-365068/2021	2021-08-13	EPI_ISL_3614157	SERV.VACC.ASS.4
hCoV-19/USA/GA-CDC-LC0145939/2021	2021-07-28	EPI_ISL_3515639	Laboratory_Corporation_of_America
hCoV-19/Israel/CVL-6794/2021	2021-02-16	EPI_ISL_1763346	Israel_Central_Virology_laboratory
hCoV-19/USA/TX-HMH-MCoV-14013/2020	2020-08-14	EPI_ISL_787303	Houston_Methodist_Hospital
hCoV-19/India/KA-133573_2_2_S39_R1_001/2021	2021-00-00	EPI_ISL_2151169	Kodigehalli_PHC
hCoV-19/USA/NY-CUIMC-NP-3751/2020	2020-12-09	EPI_ISL_3232433	Clinical_Microbiology_Laboratory
hCoV-19/Canada/ON-PHL-21-20250/2021	2021-06-00	EPI_ISL_2631116	Public_Health_Ontario_Laboratory
hCoV-19/Costa_Rica/INC-0710/2021	2021-05-29	EPI_ISL_2827980	AREA_DE_SALUD_CARTAGO
hCoV-19/England/ALDP-19748B8/2021	2021-07-16	EPI_ISL_3097542	Lighthouse_Lab_in_Alderley_Park
hCoV-19/USA/CA-CDC-STM-000007468/2021	2021-01-29	EPI_ISL_1089288	Helix_/_Illumina
hCoV-19/USA/TX-CDC-QDX25726288/2021	2021-06-09	EPI_ISL_3091784	Respiratory_Viruses_Branch
hCoV-19/USA/AZ-CDC-LC0102351/2021	2021-07-09	EPI_ISL_3326427	Laboratory_Corporation_of_America
hCoV-19/England/HSLL-17C0C86/2021	2021-06-25	EPI_ISL_2806723	Health_Services_Laboratories
hCoV-19/USA/NM-NMDOH-2021139257/2021	2021-07-20	EPI_ISL_3329294	New_Mexico_Department_of_Health_Scientific_Laboratory
hCoV-19/England/MILK-1C12CBD/2021	2021-08-18	EPI_ISL_3701557	Lighthouse_Lab_in_Milton_Keynes
hCoV-19/USA/CA-CDC-FG-053154/2021	2021-07-28	EPI_ISL_3331422	Fulgent_Genetics
hCoV-19/England/QEUH-1A105E3/2021	2021-07-25	EPI_ISL_3172924	Lighthouse_Lab_in_Glasgow
hCoV-19/Poland/NIPH-NIH_ECDC-4943/2021	2021-04-30	EPI_ISL_2230171	Laboratorium_Medyczne_GEN_LAB
hCoV-19/England/NORW-13EE187/2021	2021-07-09	EPI_ISL_3078506	Quadram_Institute_Bioscience
hCoV-19/England/ALDP-1401DD4/2021	2021-03-15	EPI_ISL_1377818	Lighthouse_Lab_in_Alderley_Park
hCoV-19/Scotland/QEUH-13CDE5A/2021	2021-03-11	EPI_ISL_1317195	Lighthouse_Lab_in_Glasgow
hCoV-19/USA/PA-CDC-QDX23760238/2021	2021-04-09	EPI_ISL_1738617	Quest_Diagnostics_Incorporated
hCoV-19/England/CAMC-BBC2D5/2020	2020-11-22	EPI_ISL_705588	Quadram_Institute_Bioscience
hCoV-19/Japan/PG-43926/2021	2021-04-21	EPI_ISL_2337677	SARS-CoV-2_testing_team
hCoV-19/Turkey/HSGM-GF7605/2021	2021-07-22	EPI_ISL_3306714	Ministry_of_Health_Turkey
hCoV-19/USA/NM-UNM-01863/2021	2021-01-19	EPI_ISL_1064222	New_Mexico_Department_of_Health_Scientific_Laboratory
hCoV-19/England/PHEC-31856D/2021	2021-00-00	EPI_ISL_2744440	Respiratory_Virus_Unit
hCoV-19/USA/IL-RED-MCL-41027843/2021	2021-05-01	EPI_ISL_2319973	Reditus_Laboratories
hCoV-19/Sweden/20254190P/2021	2021-05-17	EPI_ISL_3157859	Swedish_national_genomic_surveillance_program_of_SARS-CoV-2
hCoV-19/Denmark/DCGC-22130/2020	2020-12-14	EPI_ISL_758573	Department_of_Virus_and_Microbiological_Special_Diagnostics
hCoV-19/England/QEUH-13C6D09/2021	2021-03-10	EPI_ISL_1331943	Lighthouse_Lab_in_Glasgow
hCoV-19/USA/VA-CDC-LC0173395/2021	2021-07-31	EPI_ISL_3688053	Laboratory_Corporation_of_America
hCoV-19/Sweden/20585827P/2021	2021-08-10	EPI_ISL_3789437	Swedish_national_genomic_surveillance_program_of_SARS-CoV-2
hCoV-19/Canada/AB-44899/2020	2020-04-27	EPI_ISL_805931	Alberta_Precision_Labs_(APL)
hCoV-19/Wales/PHWC-PY1K7H/2021	2021-07-12	EPI_ISL_3081791	Originating_lab
hCoV-19/Bulgaria/21BG-NC_A000066/2020	2020-08-05	EPI_ISL_2081929	National_Center_of_Infectious_and_Parasitic_Diseases
hCoV-19/Brazil/GO-HLAGYN-1705791/2021	2021-06-09	EPI_ISL_3254447	HLAGYN_-_Laboratorio_de_Imunologia_de_Transplantes_de_Goias
hCoV-19/India/MH-GA81/2020	2020-06-18	EPI_ISL_508276	Government_Medical_College
hCoV-19/Denmark/DCGC-24952/2020	2020-12-28	EPI_ISL_795831	Department_of_Virus_and_Microbiological_Special_Diagnostics
hCoV-19/France/ARA-16647/2020	2020-03-25	EPI_ISL_509009	Institut_des_Agents_Infectieux_(IAI)
hCoV-19/Sweden/20246688P/2021	2021-05-15	EPI_ISL_2793984	Swedish_national_genomic_surveillance_program_of_SARS-CoV-2
hCoV-19/Japan/PG-45644/2021	2021-01-07	EPI_ISL_2350673	Ibaraki_Prefectural_Institute_of_Public_Health
hCoV-19/England/NORW-301DA89/2021	2021-08-06	EPI_ISL_3772922	Quadram_Institute_Bioscience
hCoV-19/France/HDF-IPP16165/2021	2021-07-13	EPI_ISL_3154937	Labo_Analyses_Med
hCoV-19/England/CAMC-1396009/2021	2021-02-27	EPI_ISL_1256977	Lighthouse_Lab_in_Cambridge
hCoV-19/England/ALDP-1A42287/2021	2021-07-26	EPI_ISL_3226816	Lighthouse_Lab_in_Alderley_Park
hCoV-19/Indonesia/NTT-GSILab-638022/2021	2021-07-08	EPI_ISL_3385434	LABORATORIUM_RSUD_PROF_DR._W._Z._JOHANNES_KUPANG
hCoV-19/USA/TX-HMH-MCoV-34854/2020	2020-08-13	EPI_ISL_2218572	Houston_Methodist_Hospital
hCoV-19/England/PHWC-4C97BF/2021	2021-02-09	EPI_ISL_1387276	Wales_Specialist_Virology_Centre_Sequencing_lab
hCoV-19/England/MILK-14700D7/2021	2021-03-23	EPI_ISL_1466897	Lighthouse_Lab_in_Milton_Keynes
hCoV-19/Denmark/DCGC-106231/2021	2021-05-24	EPI_ISL_2413933	Department_of_Bacteria
hCoV-19/USA/WA-UW-21043027211/2021	2021-04-30	EPI_ISL_2233142	UW_Virology_Lab
hCoV-19/Sweden/SE00181657/2021	2021-01-25	EPI_ISL_1199313	Swedish_national_genomic_surveillance_program_of_SARS-CoV-2
hCoV-19/USA/FL-CDC-ASC210245579/2021	2021-07-25	EPI_ISL_3816101	Aegis_Sciences_Corporation
hCoV-19/USA/CA-SEARCH-102103/2021	2021-01-18	EPI_ISL_2628535	Sharp_HealthCare_Laboratory
hCoV-19/Denmark/DCGC-34638/2020	2020-12-21	EPI_ISL_871649	Department_of_Virus_and_Microbiological_Special_Diagnostics
hCoV-19/Sweden/10071541/2021	2021-05-05	EPI_ISL_2414158	Swedish_national_genomic_surveillance_program_of_SARS-CoV-2
hCoV-19/Netherlands/GE-RIVM-23666/2021	2021-03-31	EPI_ISL_1596547	Dutch_COVID-19_response_team
hCoV-19/USA/AZ-ASPHL-3856/2021	2021-04-21	EPI_ISL_2086299	Arizona_State_Public_Health_Laboratory
hCoV-19/England/QEUH-14485D9/2021	2021-03-22	EPI_ISL_1408981	Lighthouse_Lab_in_Glasgow
hCoV-19/USA/NY-CDC-QDX27691157/2021	2021-08-10	EPI_ISL_3740012	Quest_Diagnostics_Incorporated
hCoV-19/USA/MA-NEIDL-00555/2021	2021-01-06	EPI_ISL_3494081	Boston_University_CTL
hCoV-19/USA/PR-Yale-6328/2021	2021-07-09	EPI_ISL_3104775	Instituto_de_Medicina_Tropical_&_Salud_Global_Universidad_Iberoamericana
hCoV-19/USA/NY-Wadsworth-21010010-01/2020	2020-12-17	EPI_ISL_896345	MEMORIAL_SLOAN_KETTERING_CANCER_CENTER
hCoV-19/USA/UT-UPHL-210823354788/2021	2021-08-10	EPI_ISL_3707070	Utah_Public_Health_Laboratory
hCoV-19/USA/WA-S195/2020	2020-03-20	EPI_ISL_430233	Washington_State_Department_of_Health
hCoV-19/USA/WI-UW-2543/2020	2020-12-29	EPI_ISL_788941	University_of_Wisconsin-Madison_AIDS_Vaccine_Research_Laboratories
hCoV-19/Germany/NW-RKI-I-153718/2021	2021-05-13	EPI_ISL_2264998	MVZ_Dr._Eberhard_&_Partner_Dortmund
hCoV-19/England/MILK-975D42/2020	2020-08-20	EPI_ISL_552727	Lighthouse_Lab_in_Milton_Keynes
hCoV-19/England/ALDP-11D5CEE/2021	2021-01-30	EPI_ISL_964579	Lighthouse_Lab_in_Alderley_Park
hCoV-19/Israel/CVL-6055/2021	2021-01-03	EPI_ISL_1674457	Israel_Central_Virology_laboratory
hCoV-19/Switzerland/SO-UHB-42721704/2021	2021-02-26	EPI_ISL_1747510	Kantonsarztamt_Solothurn
hCoV-19/Greece/196330/2021	2021-04-30	EPI_ISL_2370357	ETHNIKO_KENTRO_AIMODOSIAS_E.KE.A.
hCoV-19/USA/NC-CLT-MCPH-001123/2021	2021-08-11	EPI_ISL_3925140	StarMed_Healthcare
hCoV-19/Japan/PG-44325/2021	2021-04-29	EPI_ISL_2338049	SARS-CoV-2_testing_team
hCoV-19/USA/CA-SEARCH-9947/2020	2020-12-14	EPI_ISL_2422587	San_Diego_County_Public_Health_Laboratory
hCoV-19/USA/PA-CDC-LC0063066/2021	2021-05-21	EPI_ISL_2398547	Laboratory_Corporation_of_America
hCoV-19/Singapore/870/2020	2020-08-25	EPI_ISL_527379	National_Public_Health_Laboratory
hCoV-19/Canada/NS-NML-1348/2020	2020-04-13	EPI_ISL_579725	QEII_Health_Sciences_Centre
hCoV-19/Belgium/ULG-10029/2020	2020-03-30	EPI_ISL_421203	Department_of_Clinical_Microbiology
hCoV-19/England/PLYM-1C0F48E/2021	2021-08-18	EPI_ISL_3705267	Lighthouse_Laboratory_Plymouth
hCoV-19/Germany/RP-RKI-I-107933/2021	2021-04-23	EPI_ISL_1851648	SYNLAB_MVZ_Trier
hCoV-19/USA/OR-OHSU-11846/2021	2021-05-11	EPI_ISL_2663764	OHSU_Lab_Services_Molecular_Microbiology_Lab
hCoV-19/USA/TX-HMH-1745/2020	2020-05-12	EPI_ISL_542810	Houston_Methodist_Hospital
hCoV-19/USA/WA-Altius-ALTCOV-4AOECAKC43I6I3B7/2021	2021-05-10	EPI_ISL_2473402	State_Testing_Facility
hCoV-19/Germany/NW-RKI-I-175282/2021	2021-06-04	EPI_ISL_2632018	MVZ_Labor_Krone_GbR
hCoV-19/USA/LA-BIE-LSUH001210/2021	2021-07-17	EPI_ISL_3090916	Ochsner_Health
hCoV-19/Scotland/QEUH-165FBCC/2021	2021-06-07	EPI_ISL_2641477	Lighthouse_Lab_in_Glasgow
hCoV-19/USA/TX-HMH-MCoV-26205/2021	2021-03-04	EPI_ISL_1235985	Houston_Methodist_Hospital
hCoV-19/England/MILK-EB3B85/2021	2021-01-02	EPI_ISL_820907	Lighthouse_Lab_in_Milton_Keynes
hCoV-19/Sweden/9430746464/2021	2021-02-15	EPI_ISL_1290462	Swedish_national_genomic_surveillance_program_of_SARS-CoV-2
hCoV-19/Norway/3093/2020	2020-08-10	EPI_ISL_3232614	Furst_Medical_Laboratory
hCoV-19/Bangladesh/CHRF-0493/2021	2021-07-13	EPI_ISL_3341980	Child_Health_Research_Foundation
hCoV-19/USA/TX-CDC-QDX22285151/2021	2021-02-17	EPI_ISL_1220760	Quest_Diagnostics_Incorporated
hCoV-19/Belgium/ZNA_21580118/2021	2021-07-24	EPI_ISL_3543695	Klinisch_Laboratorium_ZNA
hCoV-19/USA/MA-MASPHL-03881/2021	2021-06-10	EPI_ISL_2811829	DPH
hCoV-19/Japan/PG-8117/2020	2020-08-27	EPI_ISL_687216	Pathogen_Genomics_Center
hCoV-19/Japan/PG-65721/2021	2021-04-23	EPI_ISL_3187650	Pathogen_Genomics_Center
hCoV-19/Singapore/3273/2021	2021-07-28	EPI_ISL_3308076	National_Public_Health_Laboratory
hCoV-19/Brazil/AP-FIOCRUZ-40099/2021	2021-06-29	EPI_ISL_3539748	Laboratorio_Central_de_Saude_Publica_do_Estado_do_Amapa_(LACEN/AP)
hCoV-19/Pakistan/UHS-PAK-S83/2021	2021-04-10	EPI_ISL_2136367	University_of_Health_Sciences
hCoV-19/USA/AZ-ASU2977/2021	2021-03-08	EPI_ISL_1365514	Arizona_State_University
hCoV-19/USA/IL-CDC-ASC210270223/2021	2021-08-03	EPI_ISL_3856533	Aegis_Sciences_Corporation
hCoV-19/USA/CA-CDC-FG-070850/2021	2021-08-09	EPI_ISL_3609085	Fulgent_Genetics
hCoV-19/England/QEUH-145E0EE/2021	2021-03-23	EPI_ISL_1451769	Lighthouse_Lab_in_Glasgow
hCoV-19/Spain/MD-IBV-99012909/2020	2020-12-30	EPI_ISL_814052	Hospital_General_Universitario_Gregorio_Mara\u00f1\u00f3n
hCoV-19/Canada/ON-PHL-20-01648/2020	2020-04-00	EPI_ISL_1183523	Public_Health_Ontario_Laboratory
hCoV-19/Canada/AB-ABPHL-24312/2021	2021-04-30	EPI_ISL_3909974	Edmonton_Provincial_Lab
hCoV-19/Brazil/PE-FIOCRUZ-IAM2672/2021	2021-07-12	EPI_ISL_3447474	LACEN/PE
hCoV-19/Spain/MD-HGUGM-436968/2021	2021-02-24	EPI_ISL_1184492	Hospital_General_Universitario_Gregorio_Mara\u00f1\u00f3n
hCoV-19/England/ALDP-B768B7/2020	2020-11-12	EPI_ISL_723780	Oxford_Viromics
hCoV-19/USA/CA-CDC-ASC210249394/2021	2021-07-25	EPI_ISL_3851415	Aegis_Sciences_Corporation
hCoV-19/USA/WY-WYPHL-20132043/2020	2020-11-11	EPI_ISL_2728007	Wyoming_Public_Health_Laboratory
hCoV-19/England/ALDP-114F098/2021	2021-01-23	EPI_ISL_947685	Lighthouse_Lab_in_Alderley_Park
hCoV-19/Scotland/QEUH-141ED5C/2021	2021-03-19	EPI_ISL_1389693	Lighthouse_Lab_in_Glasgow
hCoV-19/USA/UT-UPHL-210528030472/2021	2021-05-15	EPI_ISL_2458351	Utah_Public_Health_Laboratory
hCoV-19/England/QEUH-11CB3B9/2021	2021-01-30	EPI_ISL_957080	Lighthouse_Lab_in_Glasgow
hCoV-19/England/PHEC-35279E/2021	2021-00-00	EPI_ISL_3774145	Respiratory_Virus_Unit
hCoV-19/England/ALDP-1036FA7/2021	2021-01-16	EPI_ISL_878804	Lighthouse_Lab_in_Alderley_Park
hCoV-19/Italy/ABR-IZSGC-297937/2021	2021-07-09	EPI_ISL_2982202	OSPEDALE_CIVILE_TERAMO_-_CENTRO_TRASFUSIONALE
hCoV-19/Germany/SN-RKI-I-159826/2021	2021-05-04	EPI_ISL_2314993	Diagnosticum_-_Labor_Neukirchen
hCoV-19/Japan/YCH0441/2021	2021-07-28	EPI_ISL_3245762	Department_of_Microbiology
hCoV-19/USA/OH-CDC-LC0091313/2021	2021-06-14	EPI_ISL_3017575	Laboratory_Corporation_of_America
hCoV-19/Wales/PHWC-4CED30/2021	2021-02-14	EPI_ISL_1106468	Originating_lab
hCoV-19/Mexico/CMX-INMEGEN-06-03-335/2021	2021-06-09	EPI_ISL_2928503	Salud_Digna
hCoV-19/Denmark/DCGC-106683/2021	2021-05-24	EPI_ISL_2683838	Department_of_Bacteria
hCoV-19/Canada/ON-PHL-20-03084/2020	2020-10-00	EPI_ISL_1271703	Public_Health_Ontario_Laboratory
hCoV-19/USA/WA-CDC-UW21043086515/2021	2021-04-30	EPI_ISL_2104870	UW_Virology_Lab
hCoV-19/England/ALDP-49E355/2020	2020-05-20	EPI_ISL_559526	Lighthouse_Lab_in_Alderley_Park
hCoV-19/England/QEUH-19E5CA7/2021	2021-07-23	EPI_ISL_3171982	Lighthouse_Lab_in_Glasgow
hCoV-19/England/ALDP-160FEA4/2021	2021-06-01	EPI_ISL_2468983	Lighthouse_Lab_in_Alderley_Park
hCoV-19/Poland/WGS-CoV_PZH-GUM-0450/2021	2021-04-20	EPI_ISL_1972429	Zak\u0142ad_Genetyki_Synevo
hCoV-19/Switzerland/ZH-UZH-IMV-3ba4666b/2021	2021-04-16	EPI_ISL_1921821	Spital_Limmattal
hCoV-19/Wales/PHWC-4C6F9C/2021	2021-02-06	EPI_ISL_1052483	Originating_lab
hCoV-19/USA/CA-CDPH-2000043854/2021	2021-03-25	EPI_ISL_2783233	CDPH_VBL
hCoV-19/USA/CA-SEARCH-106321/2021	2021-08-07	EPI_ISL_3757139	Scripps_Medical_Laboratory
hCoV-19/Germany/un-RKI-I-069928/2021	2021-04-01	EPI_ISL_1574068	SYNLAB_Jena_Oncoscreen
hCoV-19/USA/MN68-MDH68/2020	2020-03-14	EPI_ISL_419396	Minnesota_Department_of_Health
hCoV-19/Singapore/4059/2021	2021-08-19	EPI_ISL_3737341	National_Public_Health_Laboratory
hCoV-19/England/QEUH-1459D19/2021	2021-03-23	EPI_ISL_1452014	Lighthouse_Lab_in_Glasgow
hCoV-19/USA/WI-CDC-LC0183903/2021	2021-08-12	EPI_ISL_3742990	Laboratory_Corporation_of_America
hCoV-19/England/MILK-1215030/2021	2021-02-01	EPI_ISL_1006811	Lighthouse_Lab_in_Milton_Keynes
hCoV-19/Japan/PG-77801/2021	2021-05-03	EPI_ISL_3888895	Pathogen_Genomics_Center
hCoV-19/England/RAND-1944EBF/2021	2021-07-08	EPI_ISL_3043012	Randox_Laboratories
hCoV-19/USA/TX-BSWTemple-ILL-R2-0081/2021	2021-03-31	EPI_ISL_1627445	Baylor_Scott_&_White-Temple
hCoV-19/Wales/PHWC-PDRNCB/2021	2021-08-17	EPI_ISL_3791668	Originating_lab
hCoV-19/Israel/CVL-12344/2021	2021-04-12	EPI_ISL_2182415	Israel_Central_Virology_laboratory
hCoV-19/Lithuania/NMRVI70146/2021	2021-04-04	EPI_ISL_2095918	National_Food_and_Veterinary_Risk_Assessment_Institute
hCoV-19/England/MILK-13C9FF1/2021	2021-03-10	EPI_ISL_1330486	Lighthouse_Lab_in_Milton_Keynes
hCoV-19/Scotland/QEUH-120C02D/2021	2021-02-05	EPI_ISL_1019581	Lighthouse_Lab_in_Glasgow
hCoV-19/Sweden/10055471/2021	2021-04-14	EPI_ISL_2415372	Swedish_national_genomic_surveillance_program_of_SARS-CoV-2
hCoV-19/USA/PA-CDC-LC0111112/2021	2021-07-19	EPI_ISL_3430899	Laboratory_Corporation_of_America
hCoV-19/USA/OR-OHSU-10103/2021	2021-01-21	EPI_ISL_1541397	OHSU_Lab_Services_Molecular_Microbiology_Lab
hCoV-19/Sweden/8592363637/2021	2021-03-08	EPI_ISL_1898252	Swedish_national_genomic_surveillance_program_of_SARS-CoV-2
hCoV-19/Canada/ON-PHL-21-10329/2021	2021-03-00	EPI_ISL_1896961	Public_Health_Ontario_Laboratory
hCoV-19/Germany/NW-RKI-I-099439/2021	2021-04-22	EPI_ISL_1845242	SYNLAB_MVZ_Leverkusen
hCoV-19/England/PHEC-Q307Q965/2021	2021-07-29	EPI_ISL_3292053	Respiratory_Virus_Unit
hCoV-19/Israel/CVL-3450/2021	2021-01-25	EPI_ISL_1073442	Israel_Central_Virology_laboratory
hCoV-19/England/ALDP-156F3A4/2021	2021-05-05	EPI_ISL_2118924	Lighthouse_Lab_in_Alderley_Park
hCoV-19/USA/TX-HMH-MCoV-27403/2021	2021-02-19	EPI_ISL_1237185	Houston_Methodist_Hospital
hCoV-19/India/MH-AFMC-5807/2020	2020-05-25	EPI_ISL_496545	Armed_Forces_Medical_College
hCoV-19/Austria/CeMM7096/2020	2020-09-14	EPI_ISL_1671125	Institut_f\u00fcr_Virologie_am_Department_f\u00fcr_Hygiene
hCoV-19/Switzerland/BS-UHB-42493785/2020	2020-10-20	EPI_ISL_930949	University_Hospital_Basel
hCoV-19/Denmark/DCGC-54894/2021	2021-03-15	EPI_ISL_1863322	Department_of_Virus_and_Microbiological_Special_Diagnostics
hCoV-19/Australia/NSW552/2020	2020-05-13	EPI_ISL_455091	South_Eastern_Area_Laboratory_Services
hCoV-19/Israel/CVL-12332/2021	2021-04-12	EPI_ISL_2182398	Israel_Central_Virology_laboratory
hCoV-19/Netherlands/NB-EMC-630/2021	2021-01-21	EPI_ISL_1311608	Dutch_COVID-19_response_team
hCoV-19/England/MILK-9A5769/2020	2020-09-04	EPI_ISL_550219	Lighthouse_Lab_in_Milton_Keynes
hCoV-19/USA/MO-CDC-LC0052617/2021	2021-04-20	EPI_ISL_1930986	Laboratory_Corporation_of_America
hCoV-19/Netherlands/NB-RIVM-45169/2021	2021-07-15	EPI_ISL_3137241	Dutch_COVID-19_response_team
hCoV-19/Japan/PG-86314/2021	2021-07-26	EPI_ISL_3871900	Kagawa_Prefectural_Research_Institute_for_Environmental_Sciences_and_Public_Health
hCoV-19/England/ALDP-11C5C0F/2021	2021-01-29	EPI_ISL_970249	Lighthouse_Lab_in_Alderley_Park
hCoV-19/England/QEUH-9BB180/2020	2020-09-09	EPI_ISL_2750916	Respiratory_Virus_Unit
hCoV-19/England/CAMC-143E6B5/2021	2021-03-20	EPI_ISL_1454300	Lighthouse_Lab_in_Cambridge
hCoV-19/USA/CO-CDC-ASC210037994/2021	2021-05-03	EPI_ISL_2148160	Aegis_Sciences_Corporation
hCoV-19/Switzerland/GE-33211752/2021	2021-02-08	EPI_ISL_1040243	University_Hospitals_of_Geneva
hCoV-19/Canada/ON-PHL-20-00356/2020	2020-05-00	EPI_ISL_1230927	Public_Health_Ontario_Laboratory
hCoV-19/USA/OR-PROV-345/2020	2020-06-26	EPI_ISL_1017326	Providence_Oregon_Regional_Laboratories
hCoV-19/England/MILK-17A9315/2021	2021-06-24	EPI_ISL_2766843	Lighthouse_Lab_in_Milton_Keynes
hCoV-19/USA/FL-CDC-STM-000042206/2021	2021-03-22	EPI_ISL_1576181	Helix/Illumina
hCoV-19/USA/PA-CDC-LC0020361/2021	2021-02-22	EPI_ISL_1222024	Laboratory_Corporation_of_America
hCoV-19/Argentina/INEI104452/2021	2021-04-20	EPI_ISL_2140135	Servicio_Virosis_Respiratorias-Departamento_Virolog\u00eda-INEI
hCoV-19/Switzerland/GE-DIA-011421437401/2021	2021-07-28	EPI_ISL_3275512	Dianalabs_SA
hCoV-19/USA/FL-CDC-STM-000026515/2021	2021-02-27	EPI_ISL_1421078	Helix/Illumina
hCoV-19/Sweden/3961115164/2021	2021-04-22	EPI_ISL_2258025	Swedish_national_genomic_surveillance_program_of_SARS-CoV-2
hCoV-19/England/PLYM-18215C3/2021	2021-07-02	EPI_ISL_2849634	Lighthouse_Laboratory_Plymouth
hCoV-19/USA/WA-UW-23481/2020	2020-08-11	EPI_ISL_576462	UW_Virology_Lab
hCoV-19/USA/CA-LACPHL-AF00010/2020	2020-12-15	EPI_ISL_737245	Los_Angeles_County_PHL
hCoV-19/Germany/un-RKI-I-135326/2021	2021-05-04	EPI_ISL_2117564	Limbach_-_MVZ_Humangenetik_Ulm
hCoV-19/USA/TN-CDC-ASC210244469/2021	2021-07-23	EPI_ISL_3813923	Aegis_Sciences_Corporation
hCoV-19/Norway/3089/2020	2020-08-11	EPI_ISL_3320805	Furst_Medical_Laboratory
hCoV-19/Germany/un-RKI-I-097698/2021	2021-04-12	EPI_ISL_1844041	Th\u00c3\u00bcringer_Landesamtes_f\u00c3\u00bcr_Verbraucherschutz
hCoV-19/Canada/BC-BCCDC-58288/2021	2021-04-05	EPI_ISL_2718901	BCCDC_Public_Health_Laboratory
hCoV-19/USA/VA-CDC-ASC210032567/2021	2021-04-24	EPI_ISL_2421959	Aegis_Sciences_Corporation
hCoV-19/Chile/TA-131557/2021	2021-07-26	EPI_ISL_3546379	Genetica_Molecular_and_Subdepartamento_de_Virologia_ISP_Chile
hCoV-19/Denmark/DCGC-151503/2021	2021-08-08	EPI_ISL_3450753	Department_of_Bacteria
hCoV-19/England/PLYM-15FCC1A/2021	2021-06-01	EPI_ISL_2515010	Lighthouse_Laboratory_Plymouth
hCoV-19/Canada/BC-BCCDC-38106/2021	2021-02-01	EPI_ISL_2524188	BCCDC_Public_Health_Laboratory
hCoV-19/USA/PA-MGEL74/2020	2020-03-30	EPI_ISL_454360	UPMC_Clinical_Microbiology_Laboratory
hCoV-19/England/SHEF-C45BE/2020	2020-04-01	EPI_ISL_432790	Virology_Department
hCoV-19/USA/OH-CDC-QDX23654994/2021	2021-04-05	EPI_ISL_1668675	Quest_Diagnostics_Incorporated
hCoV-19/Canada/BC-BCCDC-25953/2021	2021-02-11	EPI_ISL_2522919	BCCDC_Public_Health_Laboratory
hCoV-19/England/ALDP-188CF8C/2021	2021-07-04	EPI_ISL_2925271	Lighthouse_Lab_in_Alderley_Park
hCoV-19/England/RAND-12BF2BA/2021	2021-02-10	EPI_ISL_1070165	Randox_Laboratories
hCoV-19/Turkey/HSGM-C1037/2021	2021-07-02	EPI_ISL_3906614	Ministry_of_Health_Turkey
hCoV-19/Sweden/RVFOI21-00979/2021	2021-04-30	EPI_ISL_1968711	Klinisk_mikrobiologi
hCoV-19/USA/VA-CAV_VAS3N_00000886_01/2021	2021-04-00	EPI_ISL_1856749	UVA_Clinical_Microbiology_Lab
hCoV-19/USA/IL-RED-STC-35048218/2021	2021-01-11	EPI_ISL_2157775	Reditus_Laboratories
hCoV-19/USA/PA-CDC-ASC210047135/2021	2021-04-05	EPI_ISL_1736675	Aegis_Sciences_Corporation
hCoV-19/Canada/ON-PHL-21-12717/2021	2021-04-00	EPI_ISL_2012893	Public_Health_Ontario_Laboratory
hCoV-19/England/NORT-1BA68AC/2021	2021-04-30	EPI_ISL_2126775	Northumbria_University_/_South_Tees_Hospitals_NHS_Foundation_Trust_/_North_Cumbria_Integrated_Care_NHS_Foundation_Trust_/_North_Tees_and_Hartlepool_NHS_Foundatio
hCoV-19/USA/RI-USAFSAM-S4456/2021	2021-07-23	EPI_ISL_3940158	US_Air_Force_School_of_Aerospace_Medicine
hCoV-19/Iceland/4045/2020	2020-09-30	EPI_ISL_827741	deCODE_genetics
hCoV-19/Switzerland/AG-ETHZ-200002/2020	2020-07-10	EPI_ISL_510692	Viollier_AG
hCoV-19/Iceland/11106/2021	2021-01-12	EPI_ISL_3930062	The_National_University_Hospital_of_Iceland
hCoV-19/Canada/AB-ABPHL-13773/2021	2021-04-14	EPI_ISL_2477632	Edmonton_Provincial_Lab
hCoV-19/USA/OR-OSPHL00502/2021	2021-05-05	EPI_ISL_2081522	Oregon_State_Public_Health_Laboratory
hCoV-19/USA/FL-CDC-STM-000050520/2021	2021-04-05	EPI_ISL_1735125	Helix/Illumina
hCoV-19/Sweden/20238957P/2021	2021-05-14	EPI_ISL_2419676	Swedish_national_genomic_surveillance_program_of_SARS-CoV-2
hCoV-19/Wales/PHWC-330C8/2020	2020-04-14	EPI_ISL_446735	Wales_Specialist_Virology_Centre
hCoV-19/Japan/PG-26383/2021	2021-01-24	EPI_ISL_1428487	Pathogen_Genomics_Center
hCoV-19/England/MILK-11A09C7/2021	2021-01-28	EPI_ISL_963383	Lighthouse_Lab_in_Milton_Keynes
hCoV-19/Turkey/HSGM-FS5866/2021	2021-08-07	EPI_ISL_3415274	Ministry_of_Health_Turkey
hCoV-19/USA/TX-CDC-LC0044707/2021	2021-04-10	EPI_ISL_1798613	Laboratory_Corporation_of_America
hCoV-19/USA/MN-CDC-IBX089208600513/2021	2021-05-14	EPI_ISL_2375560	Infinity_Biologix
hCoV-19/Reunion/PIMIT_00020/2021	2021-01-18	EPI_ISL_1628692	CERBALLIANCE
hCoV-19/USA/OH-21AM-082CO04839/2021	2021-03-23	EPI_ISL_2382794	The_Ohio_State_University_Applied_Microbiology_Services_Laboratory
hCoV-19/Singapore/1435/2020	2020-11-27	EPI_ISL_693323	National_Public_Health_Laboratory
hCoV-19/Sweden/3937328064/2021	2021-03-16	EPI_ISL_1605123	Swedish_national_genomic_surveillance_program_of_SARS-CoV-2
hCoV-19/USA/FL-TGH-0331/2021	2021-03-28	EPI_ISL_1716861	Tampa_General_Hospital_Esoteric_Lab
hCoV-19/Denmark/DCGC-70468/2021	2021-03-08	EPI_ISL_1879039	Department_of_Virus_and_Microbiological_Special_Diagnostics
hCoV-19/Spain/AN-IBV-99030770/2021	2021-06-15	EPI_ISL_2773854	Hospital_Universitario_Virgen_de_las_Nieves_de_Granada-SAS
hCoV-19/Iceland/9823/2021	2021-08-14	EPI_ISL_3928785	The_National_University_Hospital_of_Iceland
hCoV-19/USA/IL-S21WGS2374/2021	2021-06-20	EPI_ISL_2983643	Illinois_Department_of_Public_Health_-_Springfield_Lab
hCoV-19/Iceland/7548/2021	2021-07-23	EPI_ISL_3926516	The_National_University_Hospital_of_Iceland
hCoV-19/USA/MA-CDC-ASC210061205/2021	2021-05-07	EPI_ISL_2180580	Aegis_Sciences_Corporation
hCoV-19/USA/MD-CDC-ASC210238356/2021	2021-08-03	EPI_ISL_3855661	Aegis_Sciences_Corporation
hCoV-19/South_Africa/NICD-N13170/2021	2021-07-09	EPI_ISL_3643943	MAFIKENG_LABORATORY
hCoV-19/Lithuania/LTU000_KUL_005157621/2021	2021-06-04	EPI_ISL_2694182	Viesoji_istaiga_Klaipedos_universitetine_ligonine
hCoV-19/USA/NY-Wadsworth-21052621-01/2021	2021-04-23	EPI_ISL_2098612	NYC_Pandemic_Response_Lab
hCoV-19/Sweden/16622365P/2021	2021-04-15	EPI_ISL_2210591	Swedish_national_genomic_surveillance_program_of_SARS-CoV-2
hCoV-19/USA/AZ-TG817335/2020	2020-11-05	EPI_ISL_1707369	Sonora_Quest_Laboratories
hCoV-19/Israel/CVL-1014-ngs/2020	2020-12-31	EPI_ISL_804205	Israel_Central_Virology_laboratory
hCoV-19/USA/TX-CDC-QDX23654311/2021	2021-04-05	EPI_ISL_1695714	Quest_Diagnostics_Incorporated
hCoV-19/USA/VA-DCLS-3440/2021	2021-02-03	EPI_ISL_1111528	Virginia_Division_of_Consolidated_Laboratory_Services
hCoV-19/Germany/BE-ChVir-LB-210521-4500/2021	2021-05-13	EPI_ISL_2339478	Labor_Berlin_Charite\u0301_Vivantes_GmbH_/_Institut_fu\u0308r_Virologie
hCoV-19/England/ALDP-146ED4E/2021	2021-03-23	EPI_ISL_1466512	Lighthouse_Lab_in_Alderley_Park
hCoV-19/England/ALDP-16986C6/2021	2021-06-08	EPI_ISL_2606792	Lighthouse_Lab_in_Alderley_Park
hCoV-19/USA/KS-KHEL-1685/2021	2021-05-11	EPI_ISL_2101376	Kansas_Health_and_Environmental_Lab
hCoV-19/South_Africa/NHLS-UCT-GS-3469/2020	2020-10-01	EPI_ISL_640134	Groote_Schuur_Hospital_wc_GSH
hCoV-19/France/IDF_PSL_428/2020	2020-09-25	EPI_ISL_1015167	Department_of_Virology
hCoV-19/England/ALDP-14D595D/2021	2021-04-06	EPI_ISL_1564760	Lighthouse_Lab_in_Alderley_Park
hCoV-19/England/QEUH-18DB09A/2021	2021-07-08	EPI_ISL_2997235	Lighthouse_Lab_in_Glasgow
hCoV-19/France/PDL-IPP19142/2021	2021-07-27	EPI_ISL_3375469	Labo_Analyses_Med
hCoV-19/USA/NY-UB-00226/2020	2020-05-08	EPI_ISL_1009418	Erie_County_Public_Health_(ECPHL)
hCoV-19/Scotland/QEUH-144F077/2021	2021-03-22	EPI_ISL_1508159	Lighthouse_Lab_in_Glasgow
hCoV-19/Brazil/PB-FIOCRUZ-18362/2021	2021-02-12	EPI_ISL_2157582	Laboratorio_Central_de_Saude_Publica_do_Estado_da_Paraiba_(LACEN-PB)
hCoV-19/USA/MI-CDC-QDX23849825/2021	2021-04-10	EPI_ISL_1818551	Quest_Diagnostics_Incorporated
hCoV-19/USA/VA-DCLS-0805/2020	2020-07-18	EPI_ISL_522814	Virginia_DCLS
hCoV-19/England/CAMC-133FB4D/2021	2021-02-23	EPI_ISL_1206473	Lighthouse_Lab_in_Cambridge
hCoV-19/Sweden/461847139534/2021	2021-03-03	EPI_ISL_1418763	Swedish_national_genomic_surveillance_program_of_SARS-CoV-2
hCoV-19/Denmark/DCGC-55971/2021	2021-03-15	EPI_ISL_1864417	Department_of_Virus_and_Microbiological_Special_Diagnostics
hCoV-19/Spain/NC-CHN-01002389/2021	2021-04-22	EPI_ISL_1922374	Servicio_de_Microbiolog\u00eda_Cl\u00ednica_(Complejo_Hospitalario_de_Navarra
hCoV-19/Canada/BC-BCCDC-144449/2021	2021-05-03	EPI_ISL_3600087	British_Columbia_Centre_For_Disease_Control
hCoV-19/Chile/RM-PUC_MVL_1424/2021	2021-08-20	EPI_ISL_3758926	Laboratorio_de_Infectologia_y_Virologia_Molecular
hCoV-19/England/MILK-108B41D/2021	2021-01-13	EPI_ISL_993339	Lighthouse_Lab_in_Milton_Keynes
hCoV-19/Spain/CL-IBV-99016904/2020	2020-10-02	EPI_ISL_2323065	Universidad_de_Le\u00f3n
hCoV-19/Canada/BC-BCCDC-59811/2021	2021-03-16	EPI_ISL_2654882	BCCDC_Public_Health_Laboratory
hCoV-19/USA/CA-CDPH-2000018202/2021	2021-01-11	EPI_ISL_2969149	CDPH_Valencia_Branch_Laboratory
hCoV-19/Germany/HH-HPI-p6197/2021	2021-04-14	EPI_ISL_2384521	Labor_Dr._Fenner_und_Kollegen
hCoV-19/USA/CA-CDPH-2000042688/2021	2021-03-09	EPI_ISL_2778634	California_Department_of_Public_Health_Valencia_Branch_Laboratory_(CDPH_VBL)
hCoV-19/USA/LA-EVTL178/2020	2020-05-14	EPI_ISL_574313	LSUHS_Emerging_Viral_Threat_Laboratory
hCoV-19/England/BIRM-BCNYSB/2021	2021-03-12	EPI_ISL_1308483	University_of_Birmingham
hCoV-19/England/ALDP-1A63684/2021	2021-07-29	EPI_ISL_3285384	Lighthouse_Lab_in_Alderley_Park
hCoV-19/Germany/NW-RKI-I-072609/2021	2021-03-22	EPI_ISL_1639396	Clemenshospital_-_Alexianer_Clemenshospital_M\u00c3\u00bcnster
hCoV-19/England/PHEC-Q308Q427/2021	2021-08-01	EPI_ISL_3292224	Respiratory_Virus_Unit
hCoV-19/USA/CA-CDC-ASC210116307/2021	2021-08-07	EPI_ISL_3859160	Aegis_Sciences_Corporation
hCoV-19/USA/ME-HETL-J4841/2021	2021-07-30	EPI_ISL_3544359	Maine_Health_and_Environmental_Testing_Laboratory
hCoV-19/Turkey/HSGM-C8841/2021	2021-07-30	EPI_ISL_3906978	Ministry_of_Health_Turkey
hCoV-19/Italy/CAM-AMES.84.65/2021	2021-06-26	EPI_ISL_2812691	ASL_Napoli_1_Centro
hCoV-19/Monaco/IPP14492/2021	2021-06-17	EPI_ISL_2790981	Hospital
hCoV-19/USA/TX-HMH-MCoV-40836/2020	2020-07-22	EPI_ISL_2224020	Houston_Methodist_Hospital
hCoV-19/USA/ME-HETL-J2212/2021	2021-03-12	EPI_ISL_1372863	Maine_Health_and_Environmental_Testing_Laboratory
hCoV-19/USA/ID-CDC-2-4242566/2021	2021-04-02	EPI_ISL_1823695	ID_Bureau_of_Laboratories
hCoV-19/USA/CO-CDC-FG-011690/2021	2021-03-08	EPI_ISL_1459146	Fulgent_Genetics
hCoV-19/Germany/BY-RKI-I-124005/2021	2021-04-21	EPI_ISL_2108946	LabKom_-_Labor_Augsburg_MVZ_GmbH
hCoV-19/England/MILK-9E2C16/2020	2020-09-20	EPI_ISL_581170	Lighthouse_Lab_in_Milton_Keynes
hCoV-19/USA/MA-UMASSMED-P002F10/2020	2020-12-22	EPI_ISL_3410379	UMass_Memorial_Medical_Center
hCoV-19/Spain/CT-HUVH-69494/2021	2021-02-15	EPI_ISL_1116587	Hospital_Universitari_Vall_d'Hebron_-_Vall_d'Hebron_Institut_de_Recerca
hCoV-19/Wales/PHWC-4D545F/2021	2021-02-07	EPI_ISL_1179221	Originating_lab
hCoV-19/USA/GA-CDC-MMB09523829/2021	2021-07-30	EPI_ISL_3603019	Mako_Medical
hCoV-19/Mexico/CMX-INER-0149/2020	2020-06-24	EPI_ISL_837745	Instituto_Nacional_de_Enfermedades_Respiratorias_(INER)
hCoV-19/Japan/PG-11759/2020	2020-10-23	EPI_ISL_898620	Pathogen_Genomics_Center
hCoV-19/Canada/AB-ABPHL-15084/2021	2021-04-19	EPI_ISL_2478480	Edmonton_Provincial_Lab
hCoV-19/England/ALDP-142CEC1/2021	2021-03-12	EPI_ISL_1414492	Lighthouse_Lab_in_Alderley_Park
hCoV-19/England/ALDP-11CF212/2021	2021-01-31	EPI_ISL_989122	Lighthouse_Lab_in_Alderley_Park
hCoV-19/England/MILK-184BB94/2021	2021-07-02	EPI_ISL_2916225	Lighthouse_Lab_in_Milton_Keynes
hCoV-19/Gibraltar/211000725/2021	2021-03-08	EPI_ISL_1299805	Microbiology
hCoV-19/England/PORT-2E12D0/2021	2021-00-00	EPI_ISL_923578	Centre_for_Enzyme_Innovation
hCoV-19/USA/NJ-CDC-QDX25847755/2021	2021-06-11	EPI_ISL_2870421	Quest_Diagnostics_Incorporated
hCoV-19/Wales/PHWC-PDR4D5/2021	2021-08-09	EPI_ISL_3790849	Originating_lab
hCoV-19/England/CAMB-A9CF4E/2021	2021-01-14	EPI_ISL_1247578	Department_of_Pathology
hCoV-19/USA/NJ-CDC-LC0177143/2021	2021-08-04	EPI_ISL_3745720	Laboratory_Corporation_of_America
hCoV-19/Denmark/DCGC-62507/2021	2021-03-01	EPI_ISL_1871078	Department_of_Virus_and_Microbiological_Special_Diagnostics
hCoV-19/Lithuania/LTU000_NMRVI_107901/2021	2021-05-08	EPI_ISL_2334878	Nacionalinis_maisto_ir_veterinarijos_rizikos_vertinimo_institutas
hCoV-19/Ireland/D-NVRL-e84IRL94516/2021	2021-02-02	EPI_ISL_1092623	National_Virus_Reference_Laboratory
hCoV-19/USA/NY-UB-00759/2021	2021-02-18	EPI_ISL_1444955	Erie_County_Public_Health_(ECPHL)
hCoV-19/England/ALDP-1B76A18/2021	2021-08-11	EPI_ISL_3469618	Lighthouse_Lab_in_Alderley_Park
hCoV-19/England/QEUH-184A5F1/2021	2021-07-03	EPI_ISL_2913106	Lighthouse_Lab_in_Glasgow
hCoV-19/USA/NY-CDC-ASC210016993/2021	2021-03-23	EPI_ISL_1513231	Aegis_Sciences_Corporation
hCoV-19/Germany/NW-RKI-I-156657/2021	2021-05-15	EPI_ISL_2267087	SYNLAB_MVZ_Leverkusen
hCoV-19/Brazil/PE-FIOCRUZ-IAM1920/2021	2021-04-27	EPI_ISL_3703572	LACEN/PE
hCoV-19/Ireland/G-NVRL-21IRL96032/2021	2021-03-28	EPI_ISL_1552522	National_Virus_Reference_Laboratory
hCoV-19/USA/WY-WPHL-20156347/2020	2020-12-02	EPI_ISL_1647939	Wyoming_Public_Health_Laboratory
hCoV-19/Australia/VIC16191/2020	2020-08-03	EPI_ISL_640657	Microbiological_Diagnostic_Unit_-_Public_Health_Laboratory_(MDU-PHL)
hCoV-19/USA/SC-DHEC-1763/2021	2021-05-06	EPI_ISL_2508457	Microbiology_Division
hCoV-19/India/DL-IGIB11305164/2020	2020-08-00	EPI_ISL_751295	Devki_Devi_Foundation
hCoV-19/Slovenia/21-6006/2021	2021-03-15	EPI_ISL_1654224	Department_of_Public_Health_Microbiology_Ljubljana
hCoV-19/England/QEUH-1015EED/2021	2021-01-13	EPI_ISL_916951	Lighthouse_Lab_in_Glasgow
hCoV-19/England/MILK-1C1677C/2021	2021-08-18	EPI_ISL_3703725	Lighthouse_Lab_in_Milton_Keynes
hCoV-19/England/MILK-ACCADB/2020	2020-10-21	EPI_ISL_634420	Lighthouse_Lab_in_Milton_Keynes
hCoV-19/Norway/2218/2021	2021-01-23	EPI_ISL_1251900	Furst_Medical_Laboratory
hCoV-19/USA/LA-CDC-ASC210184306/2021	2021-08-07	EPI_ISL_3860623	Aegis_Sciences_Corporation
hCoV-19/USA/NH-Yale-5118/2021	2021-01-07	EPI_ISL_2284040	VA_Connecticut_Healthcare_System
hCoV-19/England/ALDP-196A28A/2021	2021-07-17	EPI_ISL_3070004	Lighthouse_Lab_in_Alderley_Park
hCoV-19/Sweden/5167893071/2021	2021-03-15	EPI_ISL_1897818	Swedish_national_genomic_surveillance_program_of_SARS-CoV-2
hCoV-19/Australia/VIC6528/2020	2020-07-24	EPI_ISL_521298	Microbiological_Diagnostic_Unit_-_Public_Health_Laboratory_(MDU-PHL)
hCoV-19/England/QEUH-AE229B/2020	2020-10-27	EPI_ISL_633423	Lighthouse_Lab_in_Glasgow
hCoV-19/Poland/2120831577_gx1/2021	2021-01-29	EPI_ISL_1008725	genXone_SA
hCoV-19/England/MILK-179899F/2021	2021-06-23	EPI_ISL_2729307	Lighthouse_Lab_in_Milton_Keynes
hCoV-19/Japan/PG-71184/2021	2021-06-30	EPI_ISL_3190733	Pathogen_Genomics_Center
hCoV-19/Belgium/UGent-212/2020	2020-10-23	EPI_ISL_717613	Lab_voor_klinische_biologie
hCoV-19/USA/FL-Shands-VTM-1575/2020	2020-12-00	EPI_ISL_2990724	UF_Health_Shands_Hospital_-_Core_Laboratory
hCoV-19/Italy/SIC-AOUP-UNIPA-85327/2021	2021-07-18	EPI_ISL_3915278	Laboratorio_di_Riferimento_Regionale_della_Sicilia_Occidentale_per_l'Emergenza_COVID-19
hCoV-19/Scotland/CVR9225/2021	2021-08-04	EPI_ISL_3570297	West_of_Scotland_Specialist_Virology_Centre
hCoV-19/Netherlands/LI-MUMC-2739/2021	2021-05-31	EPI_ISL_2644731	Dutch_COVID-19_response_team
hCoV-19/USA/GA-EHC-865I/2020	2020-11-13	EPI_ISL_2321477	Emory_University
hCoV-19/USA/CA-CDC-FG-052968/2021	2021-07-27	EPI_ISL_3331277	Fulgent_Genetics
hCoV-19/England/CAMC-123546B/2021	2021-02-08	EPI_ISL_986682	Lighthouse_Lab_in_Cambridge
hCoV-19/USA/TX-HMH-MCoV-39863/2020	2020-08-06	EPI_ISL_2222544	Houston_Methodist_Hospital
hCoV-19/Poland/PL_P2490/2021	2021-04-15	EPI_ISL_1920438	Diagnostyka._Laboratoria_Medyczne.
hCoV-19/Belgium/rega-4830/2021	2021-03-11	EPI_ISL_1382410	KU_Leuven
hCoV-19/England/MILK-172D1C4/2021	2021-06-17	EPI_ISL_2703159	Lighthouse_Lab_in_Milton_Keynes
hCoV-19/Germany/HH-HPI-p4037/2021	2021-02-00	EPI_ISL_1464045	Labor_Dr._Fenner_und_Kollegen
hCoV-19/England/QEUH-14128B1/2021	2021-03-19	EPI_ISL_1376156	Lighthouse_Lab_in_Glasgow
hCoV-19/England/QEUH-14EB07D/2021	2021-04-10	EPI_ISL_1630452	Lighthouse_Lab_in_Glasgow
hCoV-19/Germany/BE-RKI-I-137594/2021	2021-04-19	EPI_ISL_2121661	Labor_28_MVZ_GmbH
hCoV-19/England/ALDP-146E1E8/2021	2021-03-23	EPI_ISL_1466529	Lighthouse_Lab_in_Alderley_Park
hCoV-19/Serbia/Novi_Sad-283692307/2020	2020-07-22	EPI_ISL_661194	Scientific_Veterinary_Institute_Novi_Sad
hCoV-19/Wales/PHWC-4C555F/2021	2021-02-02	EPI_ISL_999941	Originating_lab
hCoV-19/Norway/5015/2021	2021-02-26	EPI_ISL_1254628	Hospital_of_Southern_Norway_-_Kristiansand
hCoV-19/Sweden/20-06665/2020	2020-03-31	EPI_ISL_450808	Saroledens_Familjelakare
hCoV-19/USA/PA-CDC-QDX23849192/2021	2021-04-10	EPI_ISL_1818068	Quest_Diagnostics_Incorporated
hCoV-19/England/CAMB-77963/2020	2020-03-30	EPI_ISL_439476	Department_of_Pathology
hCoV-19/Sweden/1919821864/2021	2021-03-17	EPI_ISL_2222374	Swedish_national_genomic_surveillance_program_of_SARS-CoV-2
hCoV-19/Finland/V2972/2021	2021-02-22	EPI_ISL_2031155	Department_of_Virology_and_Immunology
hCoV-19/Spain/CT-HUGTiPM008LN0G4/2021	2021-03-20	EPI_ISL_1406046	Microbiology_Department
hCoV-19/Australia/NSW-ICPMR-2427/2021	2021-08-02	EPI_ISL_3502151	St_Vincent's_Pathology_(SydPath)
hCoV-19/Belgium/ULG-12909/2021	2021-03-02	EPI_ISL_1241722	SYNLAB
hCoV-19/Germany/SN-RKI-I-159731/2021	2021-05-01	EPI_ISL_2314923	Diagnosticum_-_Labor_Neukirchen
hCoV-19/England/MILK-83CA8D/2020	2020-07-14	EPI_ISL_557278	Lighthouse_Lab_in_Milton_Keynes
hCoV-19/England/ALDP-15CE6F5/2021	2021-05-24	EPI_ISL_2394400	Lighthouse_Lab_in_Alderley_Park
hCoV-19/England/ALDP-1449CB5/2021	2021-03-21	EPI_ISL_1453441	Lighthouse_Lab_in_Alderley_Park
hCoV-19/England/MILK-13DBA82/2021	2021-03-11	EPI_ISL_1327956	Lighthouse_Lab_in_Milton_Keynes
hCoV-19/USA/TN-CDC-ASC210208041/2021	2021-08-02	EPI_ISL_3819293	Aegis_Sciences_Corporation
hCoV-19/USA/OH-CDC-IBX257044439730/2021	2021-04-02	EPI_ISL_1694034	Infinity_Biologix
hCoV-19/USA/TX-HMH-2285/2020	2020-05-07	EPI_ISL_545224	Houston_Methodist_Hospital
hCoV-19/England/ALDP-1792889/2021	2021-06-17	EPI_ISL_2782196	Lighthouse_Lab_in_Alderley_Park
hCoV-19/England/MILK-1811414/2021	2021-06-30	EPI_ISL_2848912	Lighthouse_Lab_in_Milton_Keynes
hCoV-19/England/PLYM-1B3A694/2021	2021-08-08	EPI_ISL_3442590	Lighthouse_Laboratory_Plymouth
hCoV-19/Switzerland/SO-ETHZ-601109/2021	2021-04-29	EPI_ISL_2307777	Viollier_AG
hCoV-19/USA/MI-CDC-ASC210049892/2021	2021-04-07	EPI_ISL_1835460	Aegis_Sciences_Corporation
hCoV-19/USA/TX-HMH-MCoV-25375/2021	2021-01-21	EPI_ISL_1080012	Houston_Methodist_Hospital
hCoV-19/USA/MN-UMGC-3748/2021	2021-05-24	EPI_ISL_2699453	Public_Health_Laboratory
hCoV-19/Ireland/KY-NVRL-e85IRL03716/2021	2021-02-02	EPI_ISL_1092420	National_Virus_Reference_Laboratory
hCoV-19/USA/WI-WSLH-211465/2020	2020-12-17	EPI_ISL_1295289	Wisconsin_State_Laboratory_of_Hygiene_Communicable_Disease_Division
hCoV-19/England/QEUH-B141B0/2020	2020-11-01	EPI_ISL_641868	Lighthouse_Lab_in_Glasgow
hCoV-19/Sweden/6944545612/2021	2021-02-17	EPI_ISL_1619854	Swedish_national_genomic_surveillance_program_of_SARS-CoV-2
hCoV-19/USA/FL-CDC-LC0104361/2021	2021-07-16	EPI_ISL_3330586	Laboratory_Corporation_of_America
hCoV-19/Scotland/QEUH-12E8DB7/2021	2021-02-21	EPI_ISL_1122949	Lighthouse_Lab_in_Glasgow
hCoV-19/USA/MN-CDC-IBX604267647640/2021	2021-04-20	EPI_ISL_2087198	Infinity_Biologix
hCoV-19/Canada/AB-42967/2020	2020-04-17	EPI_ISL_805428	Alberta_Precision_Labs_(APL)
hCoV-19/France/IDF-HMN-21042290737/2021	2021-04-27	EPI_ISL_2151717	CH._ANDRE_GREGOIRE
hCoV-19/USA/NC-CDC-LC0095017/2021	2021-07-05	EPI_ISL_3111855	Laboratory_Corporation_of_America
hCoV-19/Croatia/6730/2021	2021-06-12	EPI_ISL_3061316	Nastavni_zavod_za_javno_zdravstvo_Primorsko-_Goranske_\u017dupanije
hCoV-19/Italy/CAM-TIGEM-IZSM-COLLI-17523/2021	2021-07-13	EPI_ISL_3092156	Cotugno
hCoV-19/Germany/BW-RKI-I-186821/2021	2021-06-20	EPI_ISL_2956744	Eurofins_LifeCodexx_GmbH
hCoV-19/France/ARA-HCL021096897901/2021	2021-05-25	EPI_ISL_2482560	CHU_ST_ETIENNE_HOPITAL_NORD
hCoV-19/England/PLYM-1A2BC68/2021	2021-07-26	EPI_ISL_3224723	Lighthouse_Laboratory_Plymouth
hCoV-19/Sweden/20496122P/2021	2021-07-02	EPI_ISL_3157480	Swedish_national_genomic_surveillance_program_of_SARS-CoV-2
hCoV-19/Scotland/QEUH-140722A/2021	2021-03-17	EPI_ISL_1378296	Lighthouse_Lab_in_Glasgow
hCoV-19/Canada/BC-BCCDC-102075/2021	2021-06-04	EPI_ISL_3490549	British_Columbia_Centre_For_Disease_Control
hCoV-19/Turkey/HSGM-C13455/2021	2021-08-18	EPI_ISL_3613334	Ministry_of_Health_Turkey
hCoV-19/USA/TX-CDC-ASC210270690/2021	2021-08-03	EPI_ISL_3752886	Aegis_Sciences_Corporation
hCoV-19/Germany/BE-RKI-I-090516/2021	2021-04-09	EPI_ISL_1725611	MDI_Limbach_Berlin_GmbH;_MVZ_Labor_Berlin
hCoV-19/Italy/APU-IZSPB-1240PT/2021	2021-05-18	EPI_ISL_2264791	Ospedale_di_Venere
hCoV-19/England/MILK-12502E8/2021	2021-02-04	EPI_ISL_1006037	Lighthouse_Lab_in_Milton_Keynes
hCoV-19/Spain/CL-COV10118/2021	2021-07-21	EPI_ISL_3645967	SARS-CoV-2_Sequencing_Castilla_y_Leon-Spain_Consortium
hCoV-19/England/PLYM-1C02412/2021	2021-08-16	EPI_ISL_3702845	Lighthouse_Laboratory_Plymouth
hCoV-19/USA/NY-NYUMC425/2020	2020-04-20	EPI_ISL_435492	NYU_Langone_Health
hCoV-19/USA/SC-MCRDPI_20_1380-T42/2020	2020-08-04	EPI_ISL_2894777	Sealfon_Laboratory
hCoV-19/Latvia/2104001040/2021	2021-04-01	EPI_ISL_2799350	Riga_East_University_Hospital
hCoV-19/USA/WA-UW-21042369917/2021	2021-04-23	EPI_ISL_2037590	UW_Virology_Lab
hCoV-19/USA/CA-CDPH-2000006336/2020	2020-12-09	EPI_ISL_3105843	CDPH_VBL
hCoV-19/Turkey/HSGM-FS1637/2021	2021-08-05	EPI_ISL_3406737	Ministry_of_Health_Turkey
hCoV-19/Panama/GMI-PA387533/2020	2020-06-17	EPI_ISL_1225472	Gorgas_Memorial_Laboratory_of_Health_Studies
hCoV-19/Turkey/HSGM-D15915/2021	2021-08-19	EPI_ISL_3651093	Ministry_of_Health_Turkey
hCoV-19/USA/MI-CDC-ASC210026602/2021	2021-03-29	EPI_ISL_1702025	Aegis_Sciences_Corporation
hCoV-19/Germany/BY-RKI-I-034934/2021	2021-02-17	EPI_ISL_1280768	SYNLAB_MVZ_Weiden
hCoV-19/England/MILK-131B4A6/2021	2021-02-23	EPI_ISL_1248624	Centre_for_Enzyme_Innovation
hCoV-19/Japan/PG-6556/2020	2020-09-02	EPI_ISL_687670	Pathogen_Genomics_Center
hCoV-19/England/PLYM-1AABDB8/2021	2021-08-02	EPI_ISL_3309404	Lighthouse_Laboratory_Plymouth
hCoV-19/Sweden/SE1410641346/2021	2021-04-01	EPI_ISL_2256291	Swedish_national_genomic_surveillance_program_of_SARS-CoV-2
hCoV-19/Germany/BW-RKI-I-178873/2021	2021-06-11	EPI_ISL_2635687	Limbach_-_MVZ_Humangenetik_Ulm
hCoV-19/Germany/NI-RKI-I-141663/2021	2021-04-30	EPI_ISL_2125313	LabKom_-_Labor_Hannover_MVZ_GmbH
hCoV-19/Denmark/DCGC-82286/2021	2021-02-22	EPI_ISL_1890962	Department_of_Virus_and_Microbiological_Special_Diagnostics
hCoV-19/Canada/NS-NML-48382/2021	2021-04-17	EPI_ISL_2162076	NS-QEII_Health_Sciences_Centre
hCoV-19/Switzerland/SH-ETHZ-560416/2021	2021-04-01	EPI_ISL_1657977	Viollier_AG
hCoV-19/Switzerland/BS-UHB-42985913/2021	2021-08-07	EPI_ISL_3530779	Clinical_Virology
hCoV-19/USA/MA-CDCBI-CRSP_5P7JBBTEWQN74D66/2021	2021-05-03	EPI_ISL_2096283	Broad_Institute_Clinical_Research_Sequencing_Platform
hCoV-19/USA/GA-CDC-ASC210034783/2021	2021-04-27	EPI_ISL_2042520	Aegis_Sciences_Corporation
hCoV-19/USA/OH-CDC-LC0032742/2021	2021-03-17	EPI_ISL_1514104	Laboratory_Corporation_of_America
hCoV-19/England/BRBR-1B8AB78/2021	2021-08-11	EPI_ISL_3470385	Berkshire_and_Surrey_Pathology_Services_Lighthouse_Laboratory
hCoV-19/Spain/CT-HUVH-E66253/2021	2021-06-16	EPI_ISL_2712876	Hospital_Universitari_Vall_d'Hebron_-_Vall_d'Hebron_Institut_de_Recerca
hCoV-19/Sweden/DC107935361/2021	2021-03-04	EPI_ISL_1602678	Swedish_national_genomic_surveillance_program_of_SARS-CoV-2
hCoV-19/Denmark/DCGC-137523/2021	2021-07-17	EPI_ISL_3141925	Department_of_Bacteria
hCoV-19/Israel/CVL-13479/2021	2021-05-06	EPI_ISL_2183694	Israel_Central_Virology_laboratory
hCoV-19/Germany/NW-RKI-I-126519/2021	2021-04-24	EPI_ISL_2111073	Clemenshospital_-_Alexianer_Clemenshospital_Munster
hCoV-19/Norway/14260/2021	2021-06-08	EPI_ISL_2673729	Department_of_Medical_Microbiology_-_section_Molde
hCoV-19/England/ALDP-9FD43E/2020	2020-10-02	EPI_ISL_587736	Lighthouse_Lab_in_Alderley_Park
hCoV-19/Germany/HH-RKI-I-038512/2021	2021-03-05	EPI_ISL_1284873	Sonic_-_Labor_Dr._von_Froreich_GmbH
hCoV-19/USA/NJ-PHEL-P21-6130/2021	2021-02-06	EPI_ISL_1060810	NJ_Rapid_Response_Teams
hCoV-19/Japan/PG-21954/2021	2021-01-25	EPI_ISL_1426957	Pathogen_Genomics_Center
hCoV-19/England/PHEC-YYBYB5HE/2021	2021-00-00	EPI_ISL_3777368	Respiratory_Virus_Unit
hCoV-19/USA/WI-UW-2072/2020	2020-10-19	EPI_ISL_677477	University_of_Wisconsin-Madison_AIDS_Vaccine_Research_Laboratories
hCoV-19/Germany/SN-RKI-I-018944/2021	2021-02-02	EPI_ISL_1149106	Diagnosticum_-_Labor_Neukirchen
hCoV-19/Finland/THL-202118342/2021	2021-05-21	EPI_ISL_2645138	Bimelix_Ab
hCoV-19/USA/UT-UPHL-210901781089/2021	2021-08-24	EPI_ISL_3905147	Utah_Public_Health_Laboratory
hCoV-19/USA/CA-SEARCH-103887/2021	2021-01-29	EPI_ISL_3215833	Sharp_HealthCare_Laboratory
hCoV-19/England/QEUH-136F93B/2021	2021-03-01	EPI_ISL_1449850	Lighthouse_Lab_in_Glasgow
hCoV-19/Belgium/AZKLINA121-079460/2021	2021-04-06	EPI_ISL_1599548	AZ_Klina
hCoV-19/Wales/PHWC-PYJYH5/2021	2021-06-26	EPI_ISL_2819603	Originating_lab
hCoV-19/England/MILK-B5A43D/2020	2020-11-06	EPI_ISL_658107	Lighthouse_Lab_in_Milton_Keynes
