## Supplementary_Fasta_ID for "Global Mutational Sweep of SARS-CoV-2: from Chaos to Order" (part 237 of 237)

Name	Time	ID	Laboratory
hCoV-19/Wales/PHWC-PDR1WY/2021	2021-08-17	EPI_ISL_3790779	Originating_lab
hCoV-19/USA/NY-PRL-2020_1229_00F11/2020	2020-12-26	EPI_ISL_984786	Pandemic_Response_Lab_-_NYC
hCoV-19/Scotland/EDB11661/2020	2020-12-29	EPI_ISL_838270	Virology_Department
hCoV-19/England/QEUH-14089F7/2021	2021-03-17	EPI_ISL_1342120	Lighthouse_Lab_in_Glasgow
hCoV-19/USA/CO-CDC-MMB08742022/2021	2021-05-10	EPI_ISL_2646817	Mako_Medical
hCoV-19/USA/NY-MSK-6Gi/2020	2020-07-22	EPI_ISL_583453	Garcia-Sastre_Laboratory
hCoV-19/USA/CA-CDPH-UC584/2020	2020-12-29	EPI_ISL_847761	California_Department_of_Public_Health
hCoV-19/Belgium/UZA-UA-CV2112970905/2021	2021-05-17	EPI_ISL_2272759	Platform_BIS_UZA/UAntwerpen
hCoV-19/Japan/PG-56911/2021	2021-06-02	EPI_ISL_2884803	Hokkaido_Institute_of_Public_Health
hCoV-19/Netherlands/ZH-RIVM-10126/2020	2020-00-00	EPI_ISL_547566	Dutch_COVID-19_response_team
hCoV-19/England/CAMC-99086E/2020	2020-08-27	EPI_ISL_551876	Lighthouse_Lab_in_Cambridge
hCoV-19/Spain/GA-CHUVI-19359120/2021	2021-06-02	EPI_ISL_2566179	Microbiology_Department._Complexo_Hospitalario_Universitario_de_Vigo
hCoV-19/Germany/BY-RKI-I-022798/2021	2021-02-15	EPI_ISL_1152964	SYNLAB_MVZ_Weiden
hCoV-19/Mexico/GUA_LANGEBIO_IMSS_2235/2021	2021-08-03	EPI_ISL_3805345	Centro_de_Investigacion_Biomedica_de_Occidente_(CIBO)
hCoV-19/Northern_Ireland/RAND-1AE2210/2021	2021-07-30	EPI_ISL_3381708	Randox_Laboratories
hCoV-19/England/ALDP-1377A1F/2021	2021-03-02	EPI_ISL_1244048	Lighthouse_Lab_in_Alderley_Park
hCoV-19/France/ARA-HCL021041993701/2021	2021-03-02	EPI_ISL_1228978	Cerballiance
hCoV-19/Germany/BE-RKI-I-201767/2021	2021-08-09	EPI_ISL_3501548	MDI_Limbach_Berlin_GmbH;_MVZ_Labor_Berlin
hCoV-19/Belgium/ULG-12028/2021	2021-01-29	EPI_ISL_1000073	Plateforme_BIS_Namur
hCoV-19/Sweden/2866067863/2021	2021-03-08	EPI_ISL_2214519	Swedish_national_genomic_surveillance_program_of_SARS-CoV-2
hCoV-19/Canada/BC-BCCDC-25091/2021	2021-02-25	EPI_ISL_2522347	BCCDC_Public_Health_Laboratory
hCoV-19/England/ALDP-4A3D7D/2020	2020-06-03	EPI_ISL_559639	Lighthouse_Lab_in_Alderley_Park
hCoV-19/Czech_Republic/NRL_2315_21/2021	2021-01-05	EPI_ISL_1261416	National_Institute_of_Public_Health
hCoV-19/England/PLYM-1795E57/2021	2021-06-23	EPI_ISL_2782211	Lighthouse_Laboratory_Plymouth
hCoV-19/Peru/LIM-INS-284/2020	2020-10-23	EPI_ISL_1093153	Laboratorio_de_Referencia_Nacional_de_Virus_Respiratorio._Instituto_Nacional_de_Salud_Per\u00fa
hCoV-19/French_Guiana/IPP10240/2021	2021-04-10	EPI_ISL_1856984	Outre_mer
hCoV-19/England/QEUH-13D0B3F/2021	2021-03-12	EPI_ISL_1326232	Lighthouse_Lab_in_Glasgow
hCoV-19/Turkey/HSGM-FS9052/2021	2021-08-12	EPI_ISL_3538269	Ministry_of_Health_Turkey
hCoV-19/Lithuania/LTU000_MB26902/2021	2021-04-14	EPI_ISL_1960612	Nacionaline_visuomenes_sveikatos_prieziuros_laboratorija
hCoV-19/Germany/NW-RKI-I-033801/2021	2021-02-01	EPI_ISL_1218114	Labor_ZOTZ
hCoV-19/Denmark/DCGC-93536/2021	2021-05-03	EPI_ISL_2173381	Department_of_Virus_and_Microbiological_Special_Diagnostics
hCoV-19/England/ALDP-142D09D/2021	2021-03-13	EPI_ISL_1414461	Lighthouse_Lab_in_Alderley_Park
hCoV-19/Czech_Republic/191091-21cs/2021	2021-04-21	EPI_ISL_1789491	Bioptick\u00e1_laborato\u0159
hCoV-19/USA/FL-CDC-ASC210113439/2021	2021-07-11	EPI_ISL_3218423	Aegis_Sciences_Corporation
hCoV-19/England/HSLL-165F740/2021	2021-06-08	EPI_ISL_2641468	Health_Services_Laboratories
hCoV-19/Denmark/DCGC-142885/2021	2021-08-01	EPI_ISL_3251324	Department_of_Bacteria
hCoV-19/Denmark/DCGC-67755/2021	2021-04-19	EPI_ISL_1876326	Department_of_Virus_and_Microbiological_Special_Diagnostics
hCoV-19/USA/NY-GEO-0220/2021	2021-01-4	EPI_ISL_3364500	Biotia
hCoV-19/USA/WA-UW-67950/2021	2021-03-20	EPI_ISL_1497969	UW_Virology_Lab
hCoV-19/England/ALDP-143F3BD/2021	2021-03-20	EPI_ISL_1410331	Lighthouse_Lab_in_Alderley_Park
hCoV-19/Spain/CT-IBV-98019960/2021	2021-02-12	EPI_ISL_1938914	Hospital_Universitari_Arnau_de_Vilanova_de_Lleida
hCoV-19/USA/MI-CDC-ASC210036971/2021	2021-04-30	EPI_ISL_2146037	Aegis_Sciences_Corporation
hCoV-19/England/PHEC-T304TFC0/2021	2021-08-18	EPI_ISL_3775824	Respiratory_Virus_Unit
hCoV-19/Brazil/SP-IB_102915/2021	2021-05-02	EPI_ISL_2209617	SERV_DE_VIG_SANITARIA_EPIDEMIO_E_CTRL_DE_ZOONOZES_GUARUJA
hCoV-19/USA/WI-WSLH-200065/2020	2020-03-13	EPI_ISL_471230	Wisconsin_State_Laboratory_of_Hygiene_Communicable_Disease_Division
hCoV-19/Canada/BC-BCCDC-120652/2021	2021-06-21	EPI_ISL_3602220	British_Columbia_Centre_For_Disease_Control
hCoV-19/England/MILK-B5ACBD/2020	2020-11-06	EPI_ISL_839467	Oxford_Viromics
hCoV-19/USA/FL-CDC-STM-000020954/2021	2021-02-22	EPI_ISL_1269222	Helix/Illumina
hCoV-19/Lithuania/LTU000_NMVRI_2021_03_22_199/2021	2021-03-15	EPI_ISL_1579343	Diagnostikos_laboratorija
hCoV-19/Wales/ALDP-11BDAD3/2021	2021-01-29	EPI_ISL_989736	Lighthouse_Lab_in_Alderley_Park
hCoV-19/Sweden/4012251564/2021	2021-03-24	EPI_ISL_1677011	Swedish_national_genomic_surveillance_program_of_SARS-CoV-2
hCoV-19/Canada/QC-1nIUX-Q5310550CO/2021	2021-01-31	EPI_ISL_2970203	Laboratoire_de_sant\u00e9_publique_du_Qu\u00e9bec
hCoV-19/Scotland/QEUH-A1FF25/2020	2020-10-01	EPI_ISL_598925	Lighthouse_Lab_in_Glasgow
hCoV-19/Indonesia/JT-NIHRD-WGS04359/2021	2021-04-29	EPI_ISL_2617537	BLK_Dan_Pengujian_Alkes_Semarang_Jateng
hCoV-19/USA/TX-HMH-MCoV-14762/2020	2020-10-12	EPI_ISL_786247	Houston_Methodist_Hospital
hCoV-19/USA/FL-CDC-LC0079073/2021	2021-06-18	EPI_ISL_2872440	Laboratory_Corporation_of_America
hCoV-19/Germany/TH-RKI-I-202051/2021	2021-08-12	EPI_ISL_3711901	Medizinisches_Zentrallabor_Altenburg_GmbH_&_Co.KG
hCoV-19/Spain/CT-HUVH-95526/2021	2021-01-18	EPI_ISL_918307	Hospital_Universitari_Vall_d'Hebron_-_Vall_d'Hebron_Institut_de_Recerca
hCoV-19/USA/IL-IDPH-JAC-SV-000013/2021	2021-02-26	EPI_ISL_1323515	Illinois_Department_of_Public_Health
hCoV-19/USA/NY-PRL-2021_0817_00B04/2021	2021-08-12	EPI_ISL_3569357	Pandemic_Response_Lab_-_NYC
hCoV-19/England/QEUH-1B5F0D7/2021	2021-08-10	EPI_ISL_3438081	Lighthouse_Lab_in_Glasgow
hCoV-19/USA/CA-CDC-FG-051919/2021	2021-07-27	EPI_ISL_3302708	Fulgent_Genetics
hCoV-19/Germany/BY-RKI-I-102225/2021	2021-04-16	EPI_ISL_1847579	LabKom_-_Labor_Augsburg_MVZ_GmbH
hCoV-19/Indonesia/JK-GSILab-659984/2021	2021-07-01	EPI_ISL_3548662	RSAB_HARAPAN_KITA
hCoV-19/Denmark/DCGC-6250/2020	2020-10-05	EPI_ISL_620010	Department_of_Virus_and_Microbiological_Special_Diagnostics
hCoV-19/Turkey/HSGM-D14406/2021	2021-08-19	EPI_ISL_3648976	Ministry_of_Health_Turkey
hCoV-19/USA/KS-KHEL-5404/2021	2021-08-29	EPI_ISL_3939253	Kansas_Health_and_Environmental_Lab
hCoV-19/Denmark/DCGC-72146/2021	2021-04-12	EPI_ISL_1880717	Department_of_Virus_and_Microbiological_Special_Diagnostics
hCoV-19/Spain/MD-IBV-99007154/2020	2020-08-14	EPI_ISL_541926	Hospital_General_Universitario_Gregorio_Mara\u00f1\u00f3n
hCoV-19/Lithuania/LTU000_BM_37BM/2021	2021-04-21	EPI_ISL_2082361	UAB_\Baltic_Medics\
hCoV-19/USA/NY-PRL-2021_0817_01G17/2021	2021-08-13	EPI_ISL_3569613	Pandemic_Response_Lab_-_NYC
hCoV-19/USA/TX-HMH-3758/2020	2020-06-16	EPI_ISL_543169	Houston_Methodist_Hospital
hCoV-19/Spain/NC-CHN-01003103/2021	2021-01-02	EPI_ISL_2510527	Servicio_de_Microbiolog\u00eda_Cl\u00ednica_(Complejo_Hospitalario_de_Navarra
hCoV-19/Spain/CL-COV06457/2021	2021-07-03	EPI_ISL_3056370	SARS-CoV-2_Sequencing_Castilla_y_Leon-Spain_Consortium
hCoV-19/Mexico/YUC_INER_IMSS_1115/2021	2021-05-01	EPI_ISL_2490369	Unidad_de_Investigaci\u00f3n_M\u00e9dica_de_Yucat\u00e1n_(UIMY)
hCoV-19/Germany/BE-RKI-I-212916/2021	2021-08-16	EPI_ISL_3887981	MDI_Limbach_Berlin_GmbH;_MVZ_Labor_Berlin
hCoV-19/Japan/PG-7780/2020	2020-07-11	EPI_ISL_686882	Pathogen_Genomics_Center
hCoV-19/Netherlands/ZH-EMC-2646/2020	2020-10-13	EPI_ISL_2145757	Dutch_COVID-19_response_team
hCoV-19/USA/AZ-TG491531/2020	2020-06-20	EPI_ISL_695148	AZ_SPHL
hCoV-19/Norway/11081/2021	2021-04-26	EPI_ISL_2226108	Ostfold_Hospital_Trust_-_Kalnes
hCoV-19/Denmark/DCGC-30927/2021	2021-01-11	EPI_ISL_847460	Department_of_Virus_and_Microbiological_Special_Diagnostics
hCoV-19/Norway/1670/2021	2021-01-19	EPI_ISL_1118483	University_Hospital_of_Northern_Norway
hCoV-19/Mexico/ROO-InDRE_FB14554_S2089/2021	2021-04-28	EPI_ISL_2296061	LESP_Quintana_Roo
hCoV-19/Mexico/SIN-LANGEBIO_IMSS_1269/2021	2021-06-15	EPI_ISL_2942427	Centro_de_Investigacion_Biomedica_de_Occidente_(CIBO)
hCoV-19/Mexico/QUE-InDRE_FB23936_S5459/2021	2021-07-23	EPI_ISL_3460181	LESP_Queretaro
hCoV-19/Slovenia/17-031400-CE/2021	2021-03-22	EPI_ISL_1625233	National_Laboratory_for_Health
hCoV-19/Wales/ALDP-10B69FC/2021	2021-01-17	EPI_ISL_994570	Lighthouse_Lab_in_Alderley_Park
hCoV-19/USA/OR-OSPHL01151/2021	2021-06-30	EPI_ISL_2893427	Oregon_State_Public_Health_Laboratory
hCoV-19/USA/MA-CDCBI-CRSP_ORRWH3ZVZHTI3K37/2021	2021-08-25	EPI_ISL_3913945	Broad_Institute_Clinical_Research_Sequencing_Platform
hCoV-19/Belgium/ULG-13003/2021	2021-03-04	EPI_ISL_1241809	SYNLAB
hCoV-19/Canada/BC-BCCDC-79083/2021	2021-05-01	EPI_ISL_2721016	BCCDC_Public_Health_Laboratory
hCoV-19/USA/OH-ODH-SC0062895/2020	2020-07-19	EPI_ISL_2642548	Ohio_Department_of_Health_Laboratory
hCoV-19/Denmark/DCGC-63040/2021	2021-04-12	EPI_ISL_1871611	Department_of_Virus_and_Microbiological_Special_Diagnostics
hCoV-19/England/NORT-28846C/2020	2020-11-21	EPI_ISL_725015	Northumbria_University_/_South_Tees_Hospitals_NHS_Foundation_Trust_/_North_Cumbria_Integrated_Care_NHS_Foundation_Trust_/_North_Tees_and_Hartlepool_NHS_Foundation_
hCoV-19/Japan/PG-44253/2021	2021-04-23	EPI_ISL_2337981	SARS-CoV-2_testing_team
hCoV-19/Scotland/QEUH-167EE73/2021	2021-06-09	EPI_ISL_2607200	Lighthouse_Lab_in_Glasgow
hCoV-19/USA/OR-PROV-415/2020	2020-06-09	EPI_ISL_1017431	Providence_Oregon_Regional_Laboratories
hCoV-19/South_Africa/VIDA-KRISP-K010606/2020	2020-10-01	EPI_ISL_2360401	Vaccines_and_Infectious_Diseases_Analytics_Research_Unit_(VIDA)
hCoV-19/Denmark/DCGC-143149/2021	2021-08-02	EPI_ISL_3251667	Department_of_Bacteria
hCoV-19/Canada/BC-BCCDC-58431/2021	2021-04-05	EPI_ISL_2718945	BCCDC_Public_Health_Laboratory
hCoV-19/Scotland/QEUH-167AF29/2021	2021-06-08	EPI_ISL_2607821	Lighthouse_Lab_in_Glasgow
hCoV-19/Japan/PG-33300/2021	2021-04-02	EPI_ISL_2007449	Hyogo_Prefectural_Institute_of_Public_Health_science
hCoV-19/Spain/GA-TRANSMIT-H2/2020	2020-10-01	EPI_ISL_3233554	Microbiology_Department._Complexo_Hospitalario_Universitario_de_Vigo
hCoV-19/Italy/CAM-TIGEM-IZSM-COLLI-18896/2021	2021-08-14	EPI_ISL_3852396	Microbiologia_e_Virologia_Cotugno
hCoV-19/Portugal/PT0105/2020	2020-03-20	EPI_ISL_453821	unknown
hCoV-19/USA/ID-CDC-ASC210070194/2021	2021-04-14	EPI_ISL_1837430	Aegis_Sciences_Corporation
hCoV-19/England/MILK-1948DAF/2021	2021-07-14	EPI_ISL_3051428	Lighthouse_Lab_in_Milton_Keynes
hCoV-19/Denmark/DCGC-55093/2021	2021-03-08	EPI_ISL_1863521	Department_of_Virus_and_Microbiological_Special_Diagnostics
hCoV-19/Israel/CVL-5897/2021	2021-01-27	EPI_ISL_1762249	Israel_Central_Virology_laboratory
hCoV-19/Switzerland/GE-32919776/2021	2021-01-10	EPI_ISL_864666	University_Hospitals_of_Geneva
hCoV-19/England/NORT-1BC160B/2021	2021-05-19	EPI_ISL_2356106	Northumbria_University_/_South_Tees_Hospitals_NHS_Foundation_Trust_/_North_Cumbria_Integrated_Care_NHS_Foundation_Trust_/_North_Tees_and_Hartlepool_NHS_Foundatio
hCoV-19/Lithuania/LTU000_25734/2021	2021-02-03	EPI_ISL_1657141	NMVRVI
hCoV-19/Scotland/QEUH-AD14A8/2020	2020-10-27	EPI_ISL_649686	Lighthouse_Lab_in_Glasgow
hCoV-19/USA/CO-CDC-ASC210010400/2021	2021-03-14	EPI_ISL_1649056	Aegis_Sciences_Corporation
hCoV-19/England/MILK-151553E/2021	2021-04-16	EPI_ISL_1741424	Lighthouse_Lab_in_Milton_Keynes
hCoV-19/Germany/NW-RKI-I-063523/2021	2021-03-22	EPI_ISL_1568732	SYNLAB_MVZ_Leverkusen
hCoV-19/Czech_Republic/CoV158002/2021	2021-03-01	EPI_ISL_1233824	Institute_of_Molecular_and_Translational_Medicine_/_Laboratory_of_Experimental_Medicine
hCoV-19/USA/IN-GD-SID-C21179988/2021	2021-05-11	EPI_ISL_2699433	Laboratory
hCoV-19/France/IDF-HMN-21032010234/2021	2021-02-19	EPI_ISL_1672677	H\u00f4pital_Avicenne
hCoV-19/Netherlands/FR-RIVM-12235/2021	2021-01-29	EPI_ISL_1013847	Dutch_COVID-19_response_team
hCoV-19/Japan/Donner82/2020	2020-08-03	EPI_ISL_644986	Department_of_Infectious_Diseases
hCoV-19/Japan/PG-36358/2021	2021-04-17	EPI_ISL_2358677	Department_of_Infectious_Diseases
hCoV-19/Italy/ABR-IZSGC-297758/2021	2021-07-08	EPI_ISL_2982158	OSPEDALE_SAN_SALVATORE_-_MEDICINA_DI_LABORATORIO
hCoV-19/Netherlands/UT-RIVM-42607/2021	2021-06-20	EPI_ISL_2981555	Dutch_COVID-19_response_team
hCoV-19/Curacao/CW-RIVM-35025/2021	2021-05-15	EPI_ISL_2405481	Dutch_COVID-19_response_team
hCoV-19/Brazil/RJ-FIOCRUZ-31519-1P/2020	2020-12-09	EPI_ISL_2614383	Instituto_Estadual_do_Cerebro_Paulo_Niemeyer
hCoV-19/USA/NY-MSHSPSP-PV36200/2021	2021-03-27	EPI_ISL_1709724	MSHS_Clinical_Microbiology_Laboratories
hCoV-19/Switzerland/VS-33257969/2021	2021-02-06	EPI_ISL_1084887	University_Hospitals_of_Geneva
hCoV-19/England/OXON-F8961D/2020	2020-10-02	EPI_ISL_2903270	Oxford_Viromics
hCoV-19/USA/CA-CZB-32179/2021	2021-04-06	EPI_ISL_2341599	Contra_Costa_County_Public_Health_Lab
hCoV-19/Germany/un-RKI-I-125274/2021	2021-04-27	EPI_ISL_2110077	SYNLAB_Jena_Oncoscreen
hCoV-19/Belgium/UZA-UA-2813537997/2021	2021-08-16	EPI_ISL_3696424	Centrum_voor_Medische_Analyse
hCoV-19/USA/WI-GMF-07491/2020	2020-06-23	EPI_ISL_489921	Gundersen_Molecular_Diagnostics_Laboratory
hCoV-19/Mexico/CMX-INER-INMEGEN-00157/2021	2021-04-16	EPI_ISL_2160649	Instituto_Nacional_de_Medicina_Genomica
hCoV-19/Scotland/QEUH-13CF7B7/2021	2021-03-11	EPI_ISL_1316313	Lighthouse_Lab_in_Glasgow
hCoV-19/Italy/CAM-TIGEM-IZSM-COLLI-17736/2021	2021-07-20	EPI_ISL_3092343	Cotugno
hCoV-19/USA/MI-CDC-STM-0000013-D10/2021	2021-01-11	EPI_ISL_884776	Respiratory_Viruses_Branch
hCoV-19/Scotland/QEUH-1C046FC/2021	2021-08-17	EPI_ISL_3702301	Lighthouse_Lab_in_Glasgow
hCoV-19/USA/CA-SEARCH-9113/2020	2020-12-28	EPI_ISL_1794875	Sharp_HealthCare_Laboratory
hCoV-19/USA/TX-CDC-QDX24564049/2021	2021-05-01	EPI_ISL_2203906	Quest_Diagnostics_Incorporated
hCoV-19/Wales/PHWC-48751D/2020	2020-10-30	EPI_ISL_639206	Wales_Specialist_Virology_Centre_Sequencing_lab
hCoV-19/Switzerland/BL-ETHZ-540850/2020	2021-03-13	EPI_ISL_1407870	Viollier_AG
hCoV-19/Germany/SN-RKI-I-143655/2021	2021-04-26	EPI_ISL_2128443	Diagnosticum_-_Labor_Neukirchen
hCoV-19/England/MILK-9A920A/2020	2020-08-31	EPI_ISL_551043	Lighthouse_Lab_in_Milton_Keynes
hCoV-19/Canada/ON-PHL-21-18116/2021	2021-05-00	EPI_ISL_2547627	Public_Health_Ontario_Laboratory
hCoV-19/Wales/PHWC-4CC92F/2021	2021-02-06	EPI_ISL_1053644	Originating_lab
hCoV-19/England/BRBR-1968082/2021	2021-07-15	EPI_ISL_3069741	Berkshire_and_Surrey_Pathology_Services_Lighthouse_Laboratory
hCoV-19/Sweden/01_SE100_21CS102366/2021	2021-07-22	EPI_ISL_3461646	Karolinska_University_Hospital_Solna
hCoV-19/USA/TN-CDC-ASC210108339/2021	2021-06-08	EPI_ISL_2687159	Aegis_Sciences_Corporation
hCoV-19/Canada/QC-1nKWV-W920135399/2021	2021-05-19	EPI_ISL_3508776	Laboratoire_de_sant\u00e9_publique_du_Qu\u00e9bec
hCoV-19/Indonesia/YO-UGM-10004/2020	2020-08-20	EPI_ISL_576114	RSUP_Dr._Sardjito
hCoV-19/Wales/ALDP-1186217/2021	2021-01-25	EPI_ISL_991232	Lighthouse_Lab_in_Alderley_Park
hCoV-19/France/PAC-IHU-0389_Illu2/2020	2020-03-00	EPI_ISL_2596631	MEPHI
hCoV-19/Denmark/DCGC-84427/2020	2020-12-21	EPI_ISL_1893702	Department_of_Virus_and_Microbiological_Special_Diagnostics
hCoV-19/Peru/JUN-INS-185/2020	2020-08-03	EPI_ISL_1092352	Laboratorio_de_Referencia_Nacional_de_Virus_Respiratorio._Instituto_Nacional_de_Salud_Per\u00fa
hCoV-19/Turkey/HSGM-C12365/2021	2021-08-18	EPI_ISL_3613554	Ministry_of_Health_Turkey
hCoV-19/France/NAQ-HCL021073654401/2021	2021-04-20	EPI_ISL_1935230	NOVABIO_DORDOGNE
hCoV-19/England/MILK-1B61272/2021	2021-08-10	EPI_ISL_3437768	Lighthouse_Lab_in_Milton_Keynes
hCoV-19/Wales/PHWC-4A9E0B/2020	2020-12-18	EPI_ISL_823187	Wales_Specialist_Virology_Centre_Sequencing_lab
hCoV-19/Luxembourg/LNS6053580/2021	2021-03-02	EPI_ISL_1383991	Hospital_Center_Emile_Mayrisch
hCoV-19/England/QEUH-19C4057/2021	2021-07-17	EPI_ISL_3106959	Lighthouse_Lab_in_Glasgow
hCoV-19/England/BRBR-1B3F222/2021	2021-08-07	EPI_ISL_3441568	Berkshire_and_Surrey_Pathology_Services_Lighthouse_Laboratory
hCoV-19/USA/NY-NYULH276/2021	2021-02-11	EPI_ISL_1085161	NYU_Langone_Health
hCoV-19/Scotland/QEUH-9DA9A1/2020	2020-09-22	EPI_ISL_575363	Lighthouse_Lab_in_Glasgow
hCoV-19/USA/SC-CDC-LC0066364/2021	2021-05-17	EPI_ISL_2480598	Laboratory_Corporation_of_America
hCoV-19/USA/AZ-CDC-QDX22555102/2021	2021-02-28	EPI_ISL_1290993	Quest_Diagnostics_Incorporated
hCoV-19/Slovenia/17-020427-KR/2021	2021-03-23	EPI_ISL_1625197	National_Laboratory_for_Health
hCoV-19/Canada/ON-PHL-21-00867/2021	2021-01-00	EPI_ISL_1182965	Public_Health_Ontario_Laboratory
hCoV-19/USA/GA-CDC-STM-000071737/2021	2021-05-09	EPI_ISL_2321041	Helix/Illumina
hCoV-19/Turkey/HSGM-C17402/2021	2021-08-10	EPI_ISL_3610588	Ministry_of_Health_Turkey
hCoV-19/Canada/QC-HDL-S9062206IA/2021	2021-01-06	EPI_ISL_1969873	Laboratoire_de_sant\u00e9_publique_du_Qu\u00e9bec
hCoV-19/Sweden/SE00204571/2021	2021-02-01	EPI_ISL_1198364	Swedish_national_genomic_surveillance_program_of_SARS-CoV-2
hCoV-19/England/MILK-1516FC6/2021	2021-04-19	EPI_ISL_1759170	Lighthouse_Lab_in_Milton_Keynes
hCoV-19/Netherlands/GE-RIVM-45030/2021	2021-07-09	EPI_ISL_3137102	Dutch_COVID-19_response_team
hCoV-19/USA/CA-ALSR-4468/2020	2020-09-16	EPI_ISL_649048	San_Diego_County_Public_Health_Laboratory
hCoV-19/USA/TX-BSWTemple-ILL-R13-0011/2021	2021-06-22	EPI_ISL_2834165	Baylor_Scott_&_White-Temple
hCoV-19/England/PLYM-1A83C6E/2021	2021-07-29	EPI_ISL_3283818	Lighthouse_Laboratory_Plymouth
hCoV-19/French_Guiana/IPP02900/2021	2021-01-23	EPI_ISL_1001449	Outre_mer
hCoV-19/England/OXON-F8BCA0/2020	2020-11-09	EPI_ISL_3003472	Oxford_Viromics
hCoV-19/Denmark/DCGC-101775/2021	2021-05-10	EPI_ISL_2299498	Department_of_Virus_and_Microbiological_Special_Diagnostics
hCoV-19/USA/TX-CDC-QDX24326004/2021	2021-04-24	EPI_ISL_2046854	Quest_Diagnostics_Incorporated
hCoV-19/France/IDF-IPP03447/2021	2021-02-09	EPI_ISL_1060345	Hopital
hCoV-19/Iceland/4219/2020	2020-10-16	EPI_ISL_827913	The_National_University_Hospital_of_Iceland
hCoV-19/Germany/HB-RKI-I-018130/2021	2021-02-13	EPI_ISL_1148292	Sonic_-_MVZ_Medizinisches_Labor_Bremen_GmbH
hCoV-19/USA/NM-NMDOH-2021150181/2021	2021-08-12	EPI_ISL_3819070	New_Mexico_Department_of_Health_Scientific_Laboratory
hCoV-19/Denmark/DCGC-3459/2020	2020-08-31	EPI_ISL_616223	Department_of_Virus_and_Microbiological_Special_Diagnostics
hCoV-19/USA/CA-Stanford-18_S16/2021	2021-03-31	EPI_ISL_3722149	Stanford_Health_Care
hCoV-19/France/BRE-IPP06653/2021	2021-03-16	EPI_ISL_1465552	Labo_Analyses_Med
hCoV-19/USA/CA-CDC-QDX22394838/2021	2021-02-24	EPI_ISL_1252971	Quest_Diagnostics_Incorporated
hCoV-19/USA/CA-CDPH-2000007321/2020	2020-12-10	EPI_ISL_3303990	CDPH_VBL
hCoV-19/Belgium/ULG-12907/2021	2021-03-02	EPI_ISL_1241720	SYNLAB
hCoV-19/Belgium/UZA-UA-CV2312414423/2021	2021-08-21	EPI_ISL_3915842	Platform_BIS_UZA/UAntwerpen
hCoV-19/Denmark/DCGC-145659/2021	2021-08-03	EPI_ISL_3280496	Department_of_Bacteria
hCoV-19/Singapore/1321/2021	2021-05-27	EPI_ISL_2508976	National_Public_Health_Laboratory
hCoV-19/Poland/PZH-NIZP-0189/2021	2021-06-07	EPI_ISL_2689616	NZOZ_Meditest\nDiagnostyka_Medyczna
hCoV-19/Denmark/DCGC-33424/2021	2021-01-11	EPI_ISL_870434	Department_of_Virus_and_Microbiological_Special_Diagnostics
hCoV-19/USA/NJ-CDC-LC0062126/2021	2021-05-14	EPI_ISL_2324584	Laboratory_Corporation_of_America
hCoV-19/India/WB-1932000215008/2021	2021-01-25	EPI_ISL_1419662	INSACOG-WB
hCoV-19/Wales/PHWC-4A3FC2/2020	2020-12-13	EPI_ISL_764650	Wales_Specialist_Virology_Centre_Sequencing_lab
hCoV-19/England/PLYM-17D4706/2021	2021-06-27	EPI_ISL_2805464	Lighthouse_Laboratory_Plymouth
hCoV-19/Canada/QC-1nJWFTV-8142944296/2021	2021-01-06	EPI_ISL_2821847	Laboratoire_de_sant\u00e9_publique_du_Qu\u00e9bec
hCoV-19/Denmark/DCGC-92783/2021	2021-05-10	EPI_ISL_2172627	Department_of_Virus_and_Microbiological_Special_Diagnostics
hCoV-19/Germany/un-RKI-I-124305/2021	2021-04-22	EPI_ISL_2109205	LabKom_-_Labor_an_der_Salzbrucke_MVZ_GmbH
hCoV-19/Wales/PHWC-PYOO56/2021	2021-07-12	EPI_ISL_3082341	Originating_lab
hCoV-19/USA/NY-Wadsworth-21018984-01/2021	2021-01-05	EPI_ISL_1228333	MEMORIAL_SLOAN_KETTERING_CANCER_CENTER
hCoV-19/USA/FL-CDC-FG-023374/2021	2021-04-07	EPI_ISL_2037720	Fulgent_Genetics
hCoV-19/Japan/PG-34961/2021	2021-04-10	EPI_ISL_2350412	Saitama_Prefectural_Institute_of_Public_Health
hCoV-19/USA/VA-CDC-LC0030715/2021	2021-03-13	EPI_ISL_1548905	Laboratory_Corporation_of_America
hCoV-19/Denmark/DCGC-117082/2021	2021-05-24	EPI_ISL_2669959	Department_of_Bacteria
hCoV-19/USA/WI-WSLH-213374/2021	2021-03-22	EPI_ISL_1794253	Wisconsin_State_Laboratory_of_Hygiene_Communicable_Disease_Division
hCoV-19/USA/CA-CDC-QDX26177743/2021	2021-06-23	EPI_ISL_2874304	Quest_Diagnostics_Incorporated
hCoV-19/England/BRBR-1BF2E45/2021	2021-08-17	EPI_ISL_3638044	Berkshire_and_Surrey_Pathology_Services_Lighthouse_Laboratory
hCoV-19/France/OCC-CERBAHC-07965335/2021	2021-00-00	EPI_ISL_3693049	LBM_Pages_Saint_Mathieu_de_Treviers
hCoV-19/England/ALDP-9C5B49/2020	2020-09-10	EPI_ISL_567726	Lighthouse_Lab_in_Alderley_Park
hCoV-19/England/MILK-188DECA/2021	2021-07-04	EPI_ISL_2962640	Lighthouse_Lab_in_Milton_Keynes
hCoV-19/USA/MN-CDC-IBX599904085404/2021	2021-05-03	EPI_ISL_2186559	Infinity_Biologix
hCoV-19/England/RAND-14337AE/2021	2021-02-27	EPI_ISL_1450885	Randox_Laboratories
hCoV-19/USA/TX-HMH-MCoV-38506/2021	2021-03-31	EPI_ISL_2212037	Houston_Methodist_Hospital
hCoV-19/Scotland/QEUH-17B61B1/2021	2021-06-23	EPI_ISL_2807902	Lighthouse_Lab_in_Glasgow
hCoV-19/Germany/HB-RKI-I-032097/2021	2021-02-24	EPI_ISL_1216209	Sonic_-_MVZ_Medizinisches_Labor_Bremen_GmbH
hCoV-19/England/ALDP-1493B55/2021	2021-03-27	EPI_ISL_1485500	Lighthouse_Lab_in_Alderley_Park
hCoV-19/USA/TX-CDC-FG-072707/2021	2021-07-30	EPI_ISL_3523981	Fulgent_Genetics
hCoV-19/USA/WV-WVU-WV029571/2021	2021-02-19	EPI_ISL_1423058	WVU_Rapid_Development_Laboratory
hCoV-19/Malaysia/MGI-MAEPS54/2020	2020-06-04	EPI_ISL_528743	Malaysia_Genome_Institute
hCoV-19/USA/GA-CDC-ASC210069802/2021	2021-04-14	EPI_ISL_2000327	Aegis_Sciences_Corporation
hCoV-19/USA/TN-CDC-LC0100361/2021	2021-07-19	EPI_ISL_3330298	Laboratory_Corporation_of_America
hCoV-19/Canada/AB-ABPHL-15691/2021	2021-04-30	EPI_ISL_2478881	Edmonton_Provincial_Lab
hCoV-19/Canada/Qc-JEW-Q9151497/2020	2020-05-15	EPI_ISL_826200	Laboratoire_de_sant\u00e9_publique_du_Qu\u00e9bec
hCoV-19/Canada/AB-ABPHL-24796/2021	2021-07-17	EPI_ISL_3910417	Edmonton_Provincial_Lab
hCoV-19/Denmark/ALAB-HH65/2020	2020-03-17	EPI_ISL_429311	Department_of_Clinical_Microbiology
hCoV-19/England/BIRM-BCYUAQ/2021	2021-02-03	EPI_ISL_1047033	University_of_Birmingham
hCoV-19/England/ALDP-12EB15E/2021	2021-02-19	EPI_ISL_1101456	Lighthouse_Lab_in_Alderley_Park
hCoV-19/USA/MN-CDC-IBX503552797572/2021	2021-05-12	EPI_ISL_2323576	Infinity_Biologix
hCoV-19/Belgium/Jessa_11-2135-000824LKO/2021	2021-08-30	EPI_ISL_3911493	LKO
hCoV-19/Sweden/SE1410180092/2021	2021-02-05	EPI_ISL_2409445	Swedish_national_genomic_surveillance_program_of_SARS-CoV-2
hCoV-19/Japan/PG-39541/2021	2021-04-03	EPI_ISL_2328514	Pathogen_Genomics_Center
hCoV-19/USA/NY-Wadsworth-21008416-01/2021	2021-01-05	EPI_ISL_983114	MONTEFIORE_MEDICAL_CENTER_LABORATORIES
hCoV-19/England/MILK-6A7120/2020	2020-07-02	EPI_ISL_551814	Lighthouse_Lab_in_Milton_Keynes
hCoV-19/USA/WY-WYPHL20134082/2020	2020-11-12	EPI_ISL_2017997	Wyoming_Public_Health_Laboratory
hCoV-19/Sweden/SE1410366414/2021	2021-02-01	EPI_ISL_2409093	Swedish_national_genomic_surveillance_program_of_SARS-CoV-2
hCoV-19/Japan/PG-44584/2021	2021-04-19	EPI_ISL_2338276	SARS-CoV-2_testing_team
hCoV-19/Germany/un-RKI-I-078309/2021	2021-04-13	EPI_ISL_1643585	Limbach_-_MVZ_Humangenetik_Ulm
hCoV-19/Japan/PG-8764/2020	2020-09-10	EPI_ISL_686360	Pathogen_Genomics_Center
hCoV-19/Germany/BY-MVP-000002425/2020	2020-12-23	EPI_ISL_1751395	Max_von_Pettenkofer_Institute
hCoV-19/England/SHEF-C2D6D/2020	2020-04-21	EPI_ISL_453704	Virology_Department
hCoV-19/England/QEUH-1BEFE4B/2021	2021-08-17	EPI_ISL_3641382	Lighthouse_Lab_in_Glasgow
hCoV-19/USA/NV-NSPHL-357387/2021	2021-04-14	EPI_ISL_2992008	UNR_School_of_Medicine
hCoV-19/Germany/SN-RKI-I-192693/2021	2021-07-22	EPI_ISL_3238136	Bioscientia_Labor_Wermsdorf
hCoV-19/England/MILK-1403BD8/2021	2021-03-16	EPI_ISL_1377737	Lighthouse_Lab_in_Milton_Keynes
hCoV-19/Ireland/LK-NVRL-M30IRL82432/2021	2021-05-27	EPI_ISL_2627679	National_Virus_Reference_Laboratory
hCoV-19/England/MILK-159FD8F/2021	2021-05-19	EPI_ISL_2317621	Lighthouse_Lab_in_Milton_Keynes
hCoV-19/Switzerland/ZH-ETHZ-490284/2021	2021-02-05	EPI_ISL_1131112	Viollier_AG
hCoV-19/Wales/PHWC-PY1YP8/2021	2021-07-07	EPI_ISL_3082101	Originating_lab
hCoV-19/Denmark/DCGC-80395/2021	2021-04-12	EPI_ISL_1889036	Department_of_Virus_and_Microbiological_Special_Diagnostics
hCoV-19/USA/NY-PRL-2021_0803_01D02/2021	2021-07-28	EPI_ISL_3331853	Pandemic_Response_Lab_-_NYC
hCoV-19/Denmark/DCGC-54230/2021	2021-02-22	EPI_ISL_1862658	Department_of_Virus_and_Microbiological_Special_Diagnostics
hCoV-19/USA/IL-IDPH-UNI-SV-000213/2021	2021-04-19	EPI_ISL_2295864	Illinois_Department_of_Public_Health
hCoV-19/Lithuania/S21D828/2021	2021-04-08	EPI_ISL_1758155	Vilnius_University_Hospital_Santaros_Klinikos
hCoV-19/USA/TX-HMH-MCoV-19985/2021	2021-01-03	EPI_ISL_1074424	Houston_Methodist_Hospital
hCoV-19/England/QEUH-D5348D/2020	2020-12-29	EPI_ISL_799065	Lighthouse_Lab_in_Glasgow
hCoV-19/USA/WY-WPHL-20172755/2020	2020-12-31	EPI_ISL_770479	Wyoming_Public_Health_Laboratory
hCoV-19/England/SHEF-10CA39D/2021	2021-01-03	EPI_ISL_816341	Virology_Department
hCoV-19/USA/CA-SEARCH-41089/2020	2020-12-10	EPI_ISL_3215770	EXCITE_Lab
hCoV-19/USA/TX-CDC-ASC210239184/2021	2021-08-03	EPI_ISL_3855733	Aegis_Sciences_Corporation
hCoV-19/Iceland/35/2020	2020-03-04	EPI_ISL_417697	The_National_University_Hospital_of_Iceland
hCoV-19/USA/IL-CDC-ASC210232918/2021	2021-07-28	EPI_ISL_3846134	Aegis_Sciences_Corporation
hCoV-19/Japan/PG-79058/2021	2021-07-17	EPI_ISL_3890648	Pathogen_Genomics_Center
hCoV-19/Canada/ON-PHL-21-06992/2021	2021-03-00	EPI_ISL_1368991	Public_Health_Ontario_Laboratory
hCoV-19/USA/CA-SEARCH-15648/2021	2021-01-19	EPI_ISL_1814722	EXCITE_Lab
hCoV-19/Denmark/DCGC-85921/2021	2021-03-29	EPI_ISL_1895242	Department_of_Virus_and_Microbiological_Special_Diagnostics
hCoV-19/Germany/TH-RKI-I-017594/2021	2021-02-08	EPI_ISL_1147756	Dianovis_GmbH_Greiz
hCoV-19/Lithuania/LTU000_NMRVI59416/2021	2021-03-25	EPI_ISL_1656953	NMVRVI
hCoV-19/Scotland/QEUH-1819CE7/2021	2021-06-30	EPI_ISL_2866692	Lighthouse_Lab_in_Glasgow
hCoV-19/Sweden/01_SE100_21CS100235/2021	2021-02-26	EPI_ISL_1313242	Karolinska_University_Hospital
hCoV-19/England/QEUH-150A87F/2021	2021-04-16	EPI_ISL_1719374	Lighthouse_Lab_in_Glasgow
hCoV-19/Austria/CeMM2331/2020	2020-11-13	EPI_ISL_934501	Austrian_Agency_for_Health_and_Food_Safety_(AGES)
hCoV-19/England/QEUH-1A72619/2021	2021-07-28	EPI_ISL_3360889	Lighthouse_Lab_in_Glasgow
hCoV-19/USA/AZ-ASPHL-3120/2020	2020-12-15	EPI_ISL_1067703	Arizona_State_Public_Health_Laboratory
hCoV-19/USA/TN-CDC-2-3693660/2020	2020-11-06	EPI_ISL_747062	Respiratory_Viruses_Branch
hCoV-19/Denmark/DCGC-126589/2021	2021-07-07	EPI_ISL_3076479	Department_of_Bacteria
hCoV-19/USA/OH-21AM-078CO02670/2021	2021-03-19	EPI_ISL_2382764	The_Ohio_State_University_Applied_Microbiology_Services_Laboratory
hCoV-19/Canada/ON-S817/2020	2020-04-00	EPI_ISL_586450	Toronto_Invasive_Bacterial_Diseases_Network
hCoV-19/England/QEUH-1C206EB/2021	2021-08-19	EPI_ISL_3699035	Lighthouse_Lab_in_Glasgow
hCoV-19/England/PLYM-1827967/2021	2021-07-01	EPI_ISL_2849762	Lighthouse_Laboratory_Plymouth
hCoV-19/Denmark/DCGC-89622/2021	2021-04-26	EPI_ISL_2025845	Department_of_Virus_and_Microbiological_Special_Diagnostics
hCoV-19/England/CAMC-1271472/2021	2021-02-10	EPI_ISL_1033280	Lighthouse_Lab_in_Cambridge
hCoV-19/Sweden/20342215/2021	2021-05-28	EPI_ISL_2620536	Swedish_national_genomic_surveillance_program_of_SARS-CoV-2
hCoV-19/Turkey/HSGM-FS5941/2021	2021-08-07	EPI_ISL_3415349	Ministry_of_Health_Turkey
hCoV-19/Germany/BB-RKI-I-017414/2021	2021-01-27	EPI_ISL_1147576	LADR_MVZ_Zweigpraxis_Bernau
hCoV-19/Japan/PG-46520/2021	2021-05-09	EPI_ISL_2760476	SARS-CoV-2_testing_team
hCoV-19/Austria/AGES_608013/2021	2021-07-03	EPI_ISL_3020437	MA15_Lieferdienst_Veloce
hCoV-19/Denmark/DCGC-61217/2020	2020-12-07	EPI_ISL_1869788	Department_of_Virus_and_Microbiological_Special_Diagnostics
hCoV-19/Germany/NI-RKI-I-171068/2021	2021-05-27	EPI_ISL_2470910	amedes_G\u00f6ttingen
hCoV-19/Japan/PG-92713/2021	2021-04-06	EPI_ISL_3874469	Tokushima_Prefectural_Public_Health
hCoV-19/Wales/PHWC-4DA654/2021	2021-03-08	EPI_ISL_1249696	Wales_Specialist_Virology_Centre_Sequencing_lab
hCoV-19/Denmark/DCGC-105121/2021	2021-05-24	EPI_ISL_2412681	Department_of_Bacteria
hCoV-19/Denmark/DCGC-24336/2020	2020-12-28	EPI_ISL_795211	Department_of_Virus_and_Microbiological_Special_Diagnostics
hCoV-19/Canada/BC-BCCDC-57747/2021	2021-04-01	EPI_ISL_2653519	BCCDC_Public_Health_Laboratory
hCoV-19/USA/NM-NMDOH-2021132494/2021	2021-06-18	EPI_ISL_2941660	Curative_Labs
hCoV-19/England/ALDP-9BE448/2020	2020-09-10	EPI_ISL_567925	Lighthouse_Lab_in_Alderley_Park
hCoV-19/England/ALDP-1AB0381/2021	2021-08-02	EPI_ISL_3312828	Lighthouse_Lab_in_Alderley_Park
hCoV-19/England/PLYM-1803B6B/2021	2021-06-29	EPI_ISL_2847588	Lighthouse_Laboratory_Plymouth
hCoV-19/Poland/PL_P2855/2021	2021-05-10	EPI_ISL_2423176	Diagnostyka._Laboratoria_Medyczne.
hCoV-19/USA/MA-CDC-STM-000073266/2021	2021-05-11	EPI_ISL_2440072	Helix/Illumina
hCoV-19/USA/NY-CDC-FG-054962/2021	2021-07-29	EPI_ISL_3345209	Fulgent_Genetics
hCoV-19/USA/GA-EHC-672X/2021	2021-01-19	EPI_ISL_2321421	Emory_University
hCoV-19/Japan/PG-56541/2021	2021-05-28	EPI_ISL_2771196	SARS-CoV-2_testing_team
hCoV-19/England/QEUH-B7C65D/2020	2020-11-14	EPI_ISL_727808	Oxford_Viromics
hCoV-19/Denmark/DCGC-30122/2020	2020-12-21	EPI_ISL_844169	Department_of_Virus_and_Microbiological_Special_Diagnostics
hCoV-19/USA/RI-RISHL-E01232/2021	2021-05-04	EPI_ISL_2425521	Rhode_Island_State_Health_Laboratory
hCoV-19/England/CAMC-139B981/2021	2021-02-19	EPI_ISL_1277016	Lighthouse_Lab_in_Cambridge
hCoV-19/England/QEUH-1BC1BA2/2021	2021-08-14	EPI_ISL_3563248	Lighthouse_Lab_in_Glasgow
hCoV-19/USA/GA-GPHL-0569/2021	2021-07-06	EPI_ISL_3134202	GA_Department_of_Public_Health
hCoV-19/England/NORW-13F6D00/2021	2021-07-25	EPI_ISL_3289231	Quadram_Institute_Bioscience
hCoV-19/France/IDF-IPP2500/2020	2020-03-11	EPI_ISL_2791021	Armies
hCoV-19/Thailand/DMSc-00506/2021	2021-05-08	EPI_ISL_2433433	Naradhiwas_Rajanagarindra_Hospital
hCoV-19/Scotland/QEUH-1A7C0C6/2021	2021-07-30	EPI_ISL_3367853	Lighthouse_Lab_in_Glasgow
hCoV-19/Switzerland/GE-33756970/2021	2021-04-03	EPI_ISL_1622133	University_Hospitals_of_Geneva
hCoV-19/Scotland/QEUH-B69705/2020	2020-11-11	EPI_ISL_676369	Lighthouse_Lab_in_Glasgow
hCoV-19/England/MILK-15402F7/2021	2021-04-26	EPI_ISL_2005459	Lighthouse_Lab_in_Milton_Keynes
hCoV-19/Scotland/QEUH-182DAD7/2021	2021-07-01	EPI_ISL_2865943	Lighthouse_Lab_in_Glasgow
hCoV-19/Japan/PG-27426/2020	2020-12-05	EPI_ISL_1435133	Ibaraki_Prefectural_Institute_of_Public_Health
hCoV-19/Slovakia/UKBA-706/2021	2021-01-07	EPI_ISL_875525	Institute_of_Virology
hCoV-19/USA/OR-OHSU-3109/2020	2020-10-02	EPI_ISL_667483	OHSU_Lab_Services_Molecular_Microbiology_Lab
hCoV-19/Spain/CT-HUGTiPM008LN0G7/2021	2021-03-18	EPI_ISL_1406049	Microbiology_Department
hCoV-19/South_Africa/KRISP-K002304/2020	2020-07-23	EPI_ISL_515681	NHLS-IALCH
hCoV-19/England/ALDP-1B814A3/2021	2021-08-10	EPI_ISL_3468656	Lighthouse_Lab_in_Alderley_Park
hCoV-19/USA/FL-CDC-STM-0000013-H07/2021	2021-01-14	EPI_ISL_884592	Respiratory_Viruses_Branch
hCoV-19/England/QEUH-1468694/2021	2021-03-24	EPI_ISL_1448842	Lighthouse_Lab_in_Glasgow
hCoV-19/Denmark/DCGC-131987/2021	2021-07-17	EPI_ISL_3040994	Department_of_Bacteria
hCoV-19/Scotland/QEUH-14B0712/2021	2021-04-01	EPI_ISL_1537890	Lighthouse_Lab_in_Glasgow
hCoV-19/Germany/BB-RKI-I-188928/2021	2021-02-12	EPI_ISL_3120367	Carl-Thiem-Klinikum_Cottbus_-_Zentrum_f\u00fcr_Laboratoriumsmedizin_Mikrobiologie_und_Krankenhaushygiene
hCoV-19/Turkey/HSGM-DM14/2021	2021-08-18	EPI_ISL_3578028	Ministry_of_Health_Turkey
hCoV-19/Shanghai/SH0106/2020	2020-02-10	EPI_ISL_416396	Shanghai_Public_Health_Clinical_Center
hCoV-19/Wales/PHWC-PDRPK4/2021	2021-08-17	EPI_ISL_3791782	Originating_lab
hCoV-19/USA/CA-CDPH-2000049760/2021	2021-06-12	EPI_ISL_3669521	CDPH_VBL
hCoV-19/USA/CA-QDX-1670/2020	2020-03-19	EPI_ISL_603921	Quest_Diagnostics
hCoV-19/Scotland/QEUH-17FCEA9/2021	2021-06-29	EPI_ISL_2850876	Lighthouse_Lab_in_Glasgow
hCoV-19/Scotland/QEUH-1B0FD39/2021	2021-08-06	EPI_ISL_3379877	Lighthouse_Lab_in_Glasgow
hCoV-19/England/ALDP-12204CD/2021	2021-02-04	EPI_ISL_986997	Lighthouse_Lab_in_Alderley_Park
hCoV-19/France/BRE-IPP00714/2021	2021-01-11	EPI_ISL_872285	Labo_Analyses_Med
hCoV-19/France/HDF-P381-21221M0679/2021	2021-05-28	EPI_ISL_2501260	CH_ROUBAIX
hCoV-19/Mexico/VER_IBT_IMSS_1663/2021	2021-05-28	EPI_ISL_2681147	Laboratorio_Central_de_Epidemiolog\u00eda_(LCE)
hCoV-19/Italy/LAZ-IFO-07223046/2021	2021-07-22	EPI_ISL_3161449	IRCCS_San_Gallicano_Dermatological_Institute
hCoV-19/England/QEUH-14CEDA6/2021	2021-04-04	EPI_ISL_1544347	Lighthouse_Lab_in_Glasgow
hCoV-19/Germany/BW-RKI-I-206289/2021	2021-08-19	EPI_ISL_3715387	SYNLAB_MVZ_Leinfelden-Echterdingen
hCoV-19/Lithuania/LTU000_NMVRI55189/2021	2021-03-19	EPI_ISL_1579665	NMVRVI
hCoV-19/Denmark/DCGC-125808/2021	2021-07-08	EPI_ISL_2932877	Department_of_Bacteria
hCoV-19/England/QEUH-AE4CAA/2020	2020-10-27	EPI_ISL_633271	Lighthouse_Lab_in_Glasgow
hCoV-19/Denmark/DCGC-166000/2021	2021-08-28	EPI_ISL_3917575	Department_of_Bacteria
hCoV-19/England/PORT-2E589E/2021	2021-01-11	EPI_ISL_952567	Centre_for_Enzyme_Innovation
hCoV-19/Wales/PLYM-161B106/2021	2021-06-04	EPI_ISL_2543334	Lighthouse_Laboratory_Plymouth
hCoV-19/USA/CT-JAX-JAX000687/2021	2021-04-01	EPI_ISL_1540754	The_Jackson_Laboratory
hCoV-19/USA/TX-CDC-QDX24087457/2021	2021-04-17	EPI_ISL_1942193	Quest_Diagnostics_Incorporated
hCoV-19/Japan/PG-1489/2020	2020-04-15	EPI_ISL_685096	Saitama_Prefectural_Institute_of_Public_Health
hCoV-19/Germany/SN-RKI-I-100832/2021	2021-04-19	EPI_ISL_1846409	Medizinisches_Labor_Ostsachsen_MVZ_GbR__Nebenbetriebsst\u00c3\u00a4tte_Dresden
hCoV-19/England/ALDP-1890091/2021	2021-07-04	EPI_ISL_2924920	Lighthouse_Lab_in_Alderley_Park
hCoV-19/Denmark/DCGC-58352/2021	2021-04-12	EPI_ISL_1866855	Department_of_Virus_and_Microbiological_Special_Diagnostics
hCoV-19/Latvia/2105034930/2021	2021-05-09	EPI_ISL_2798632	Centr\u0101l\u0101_Laboratorija
hCoV-19/England/MILK-199094A/2021	2021-07-18	EPI_ISL_3096061	Lighthouse_Lab_in_Milton_Keynes
hCoV-19/Brazil/PE-FIOCRUZ-IAM3134/2021	2021-07-12	EPI_ISL_3704174	NUPIT/UFPE
hCoV-19/England/MILK-1B089D2/2021	2021-08-06	EPI_ISL_3378398	Lighthouse_Lab_in_Milton_Keynes
hCoV-19/Switzerland/BS-UHB-42793052/2021	2021-04-14	EPI_ISL_1993883	Clinical_Virology
hCoV-19/Sweden/15158478P/2021	2021-03-11	EPI_ISL_1899773	Swedish_national_genomic_surveillance_program_of_SARS-CoV-2
hCoV-19/Iceland/1340/2020	2020-04-01	EPI_ISL_1586276	The_National_University_Hospital_of_Iceland
hCoV-19/England/NORW-E8F7A/2020	2020-04-25	EPI_ISL_453569	Quadram_Institute_Bioscience
hCoV-19/Canada/QC-1nSKP-8143299610/2021	2021-03-04	EPI_ISL_2969817	Laboratoire_de_sant\u00e9_publique_du_Qu\u00e9bec
hCoV-19/Sweden/DC108086641/2021	2021-03-10	EPI_ISL_1901592	Swedish_national_genomic_surveillance_program_of_SARS-CoV-2
hCoV-19/Lithuania/LSMULKKGMMK14C19/2021	2021-07-17	EPI_ISL_3481488	UAB_Diagnostikos_laboratorija
hCoV-19/Turkey/HSGM-DG2011/2021	2021-08-17	EPI_ISL_3586085	Ministry_of_Health_Turkey
hCoV-19/USA/CA-CDC-FG-064313/2021	2021-08-05	EPI_ISL_3429922	Fulgent_Genetics
hCoV-19/Germany/un-ChVir-LB-210709-5679/2021	2021-07-02	EPI_ISL_3113202	Labor_Berlin_Charite\u0301_Vivantes_GmbH_/_Institut_fu\u0308r_Virologie
hCoV-19/USA/FL-CDC-LC0015761/2021	2021-02-10	EPI_ISL_1163404	Laboratory_Corporation_of_America
hCoV-19/Spain/NC-CHN-01002559/2020	2020-12-15	EPI_ISL_2132777	Servicio_de_Microbiolog\u00eda_Cl\u00ednica_(Complejo_Hospitalario_de_Navarra
hCoV-19/USA/MT-CDC-IBX698484351891/2021	2021-03-17	EPI_ISL_1512911	Infinity_Biologix
hCoV-19/England/SHEF-10CA096/2020	2020-12-15	EPI_ISL_765165	Virology_Department
hCoV-19/England/ALDP-1093BA4/2021	2021-01-18	EPI_ISL_993157	Lighthouse_Lab_in_Alderley_Park
hCoV-19/Germany/NW-RKI-I-091148/2021	2021-04-16	EPI_ISL_1726161	SYNLAB_MVZ_Leverkusen
hCoV-19/Spain/AR-ISCIII-211698/2021	2021-02-14	EPI_ISL_1665148	HOSPITAL_UNIV._MIGUEL_SERVET
hCoV-19/England/ALDP-146E17F/2021	2021-03-23	EPI_ISL_1466576	Lighthouse_Lab_in_Alderley_Park
hCoV-19/Wales/ALDP-AA4909/2020	2020-10-21	EPI_ISL_624206	Lighthouse_Lab_in_Alderley_Park
hCoV-19/USA/NC-CDC-STM-000061676/2021	2021-04-23	EPI_ISL_2009791	Helix/Illumina
hCoV-19/USA/MI-CDC-ASC210010873/2021	2021-03-18	EPI_ISL_1562947	Aegis_Sciences_Corporation
hCoV-19/USA/CA-CDC-FG-069933/2021	2021-08-09	EPI_ISL_3457755	Fulgent_Genetics
hCoV-19/Poland/27599/2020	2020-11-00	EPI_ISL_732917	genXone_SA
hCoV-19/USA/NY-NYULH1009/2021	2021-02-23	EPI_ISL_1423386	NYU_Langone_Health
hCoV-19/England/OXON-B06D0/2020	2020-04-20	EPI_ISL_478901	Oxford_Viromics
hCoV-19/Scotland/QEUH-13BF204/2021	2021-03-09	EPI_ISL_1294489	Lighthouse_Lab_in_Glasgow
hCoV-19/Denmark/DCGC-5226/2020	2020-09-14	EPI_ISL_615316	Department_of_Virus_and_Microbiological_Special_Diagnostics
hCoV-19/USA/NY-NYCPHL-002236/2021	2021-01-05	EPI_ISL_857089	DOHMH_Crown_Heights
hCoV-19/South_Africa/KRISP-K021309/2021	2021-07-27	EPI_ISL_3722270	NHLS_Charlotte_Maxeke_Johannesburg_Hospital
hCoV-19/Switzerland/GE-33925503/2021	2021-04-20	EPI_ISL_1811142	University_Hospitals_of_Geneva
hCoV-19/USA/CA-CZB-22389/2021	2021-01-12	EPI_ISL_1185045	Orange_County_Public_Health_Lab
hCoV-19/Germany/BY-RKI-I-030675/2021	2021-02-25	EPI_ISL_1214148	SYNLAB_MVZ_Weiden
hCoV-19/France/PAC-IHU-12114_Nova1/2020	2020-03-00	EPI_ISL_2659764	MEPHI
hCoV-19/USA/TX-HMH-MCoV-17877/2020	2020-11-16	EPI_ISL_1203588	Houston_Methodist_Hospital
hCoV-19/England/MILK-17F8B1F/2021	2021-06-29	EPI_ISL_2829992	Lighthouse_Lab_in_Milton_Keynes
hCoV-19/USA/KY-GD-081021-21073044363/2021	2021-07-30	EPI_ISL_3623151	Gravity_Diagnostics
hCoV-19/England/QEUH-1B926B8/2021	2021-08-11	EPI_ISL_3466982	Lighthouse_Lab_in_Glasgow
hCoV-19/England/MILK-1829859/2021	2021-06-29	EPI_ISL_2867539	Lighthouse_Lab_in_Milton_Keynes
hCoV-19/England/ALDP-E826AC/2021	2021-01-02	EPI_ISL_835536	Lighthouse_Lab_in_Alderley_Park
hCoV-19/England/CAMC-C261D8/2020	2020-12-08	EPI_ISL_733773	Lighthouse_Lab_in_Cambridge
hCoV-19/USA/MN-MDH-4552/2021	2021-03-23	EPI_ISL_1479198	Centracare_Laboratory_Services
hCoV-19/USA/NY-Wadsworth-21077791-01/2021	2021-07-14	EPI_ISL_3235688	NORTHWELL_HEALTH_LABORATORIES
hCoV-19/Netherlands/UT-RIVM-13192/2021	2021-02-10	EPI_ISL_1035321	Dutch_COVID-19_response_team
hCoV-19/Wales/QEUH-1AC9C11/2021	2021-08-03	EPI_ISL_3366605	Lighthouse_Lab_in_Glasgow
hCoV-19/Japan/PG-24170/2021	2021-01-25	EPI_ISL_1429578	Pathogen_Genomics_Center
hCoV-19/Denmark/DCGC-41147/2021	2021-01-25	EPI_ISL_972824	Department_of_Virus_and_Microbiological_Special_Diagnostics
hCoV-19/USA/TX-CDC-LC0039682/2021	2021-04-03	EPI_ISL_1612793	Laboratory_Corporation_of_America
hCoV-19/USA/MN-CDC-IBX834465790055/2021	2021-05-22	EPI_ISL_2652913	Infinity_Biologix
hCoV-19/Germany/BY-RKI-I-022901/2021	2021-02-16	EPI_ISL_1153067	Synlab_MVZ_Augsburg
hCoV-19/Scotland/QEUH-1BCD177/2021	2021-08-15	EPI_ISL_3582643	Lighthouse_Lab_in_Glasgow
hCoV-19/England/ALDP-1614F9A/2021	2021-06-02	EPI_ISL_2468817	Lighthouse_Lab_in_Alderley_Park
hCoV-19/USA/MN-CDC-IBX234026436082/2021	2021-07-29	EPI_ISL_3397314	Infinity_Biologix
hCoV-19/Germany/NW-RKI-I-200485/2021	2021-08-13	EPI_ISL_3500327	Eurofins_MVZ_Labor_Gelsenkirchen
hCoV-19/Sweden/20-07480/2020	2020-04-16	EPI_ISL_434673	Omtanken_Grimmered
hCoV-19/France/HDF-100001691312/2021	2021-02-00	EPI_ISL_1655243	Synlab_Haut_de_France
hCoV-19/Denmark/DCGC-56885/2021	2021-04-19	EPI_ISL_1865385	Department_of_Virus_and_Microbiological_Special_Diagnostics
hCoV-19/Sweden/20163828P/2021	2021-05-05	EPI_ISL_2416138	Swedish_national_genomic_surveillance_program_of_SARS-CoV-2
hCoV-19/Switzerland/BS-UHB-42693207/2021	2021-02-13	EPI_ISL_1388520	University_Hospital_Basel
hCoV-19/USA/CA-CDC-2-3994090/2021	2021-02-16	EPI_ISL_1318663	\CDPH
hCoV-19/Turkey/HSGM-D9114/2021	2021-08-17	EPI_ISL_3592382	Ministry_of_Health_Turkey
hCoV-19/Scotland/QEUH-1A3CCFB/2021	2021-07-26	EPI_ISL_3225413	Lighthouse_Lab_in_Glasgow
hCoV-19/USA/MI-CDC-STM-000061128/2021	2021-04-21	EPI_ISL_2010285	Helix/Illumina
hCoV-19/USA/KS-CDC-QDX24236400/2021	2021-04-23	EPI_ISL_2011004	Quest_Diagnostics_Incorporated
hCoV-19/Ecuador/USFQ-1770/2021	2021-07-16	EPI_ISL_3506157	Institute_of_Microbiology
hCoV-19/Northern_Ireland/PHEC-N303N8A8/2021	2021-07-12	EPI_ISL_3080467	Respiratory_Virus_Unit
hCoV-19/England/MILK-1ADE059/2021	2021-08-04	EPI_ISL_3335250	Lighthouse_Lab_in_Milton_Keynes
hCoV-19/Sweden/SUS0002256/2021	2021-05-25	EPI_ISL_2429016	Clinical_Microbiology
hCoV-19/Germany/NW-RKI-I-059636/2021	2021-03-24	EPI_ISL_1564532	amedes_MVZ_DIAMEDIS_Sennestadt
hCoV-19/Austria/CeMM10955/2021	2021-05-16	EPI_ISL_2485043	Austrian_Agency_for_Health_and_Food_Safety_(AGES)
hCoV-19/USA/CA-CDC-QDX26988358/2021	2021-07-17	EPI_ISL_3331218	Quest_Diagnostics_Incorporated
hCoV-19/USA/MD-MDH-0389/2020	2020-10-27	EPI_ISL_660084	MD_PHL
hCoV-19/Germany/NW-RKI-I-033820/2021	2021-02-01	EPI_ISL_1218133	Labor_ZOTZ
hCoV-19/USA/CA-CDPH-2000035369/2021	2021-02-03	EPI_ISL_2783075	CDPH_VBL
hCoV-19/Brazil/AM-FIOCRUZ-20140452MJ-R1/2020	2020-04-22	EPI_ISL_1034305	Laboratorio_de_Ecologia_de_Doencas_Transmissiveis_na_Amazonia
hCoV-19/Malaysia/IMR_015985/2021	2021-06-21	EPI_ISL_3101006	Kuala_Lumpur_Hospital
hCoV-19/Denmark/DCGC-53374/2021	2021-03-15	EPI_ISL_1861428	Department_of_Virus_and_Microbiological_Special_Diagnostics
hCoV-19/Netherlands/DR-RIVM-45573/2021	2021-07-07	EPI_ISL_3137646	Dutch_COVID-19_response_team
hCoV-19/Austria/CeMM5514/2021	2021-03-07	EPI_ISL_1495537	Klinikum_Wels-Grieskirchen
hCoV-19/USA/KS-KHEL-3507/2021	2021-07-10	EPI_ISL_3021292	Wichita_State_University_-_Molecular_Diagnostics_Lab
hCoV-19/USA/WI-WSLH-211395/2021	2021-02-15	EPI_ISL_1295232	Wisconsin_State_Laboratory_of_Hygiene_Communicable_Disease_Division
hCoV-19/Italy/SIC_CQRC_21055867/2021	2021-06-26	EPI_ISL_2926012	Laboratorio_CQRC
hCoV-19/USA/FL-CDC-ASC210106464/2021	2021-06-01	EPI_ISL_2528591	Aegis_Sciences_Corporation
hCoV-19/USA/MN-CDC-IBX065846843127/2021	2021-04-06	EPI_ISL_1733391	Infinity_Biologix
hCoV-19/USA/MA-CDCBI-CRSP_INVW7YCUKIRODWRV/2021	2021-04-17	EPI_ISL_1786965	Broad_Institute_Clinical_Research_Sequencing_Platform
hCoV-19/France/un-HCL021131211101/2021	2021-07-17	EPI_ISL_3205745	CNR_Virus_des_Infections_Respiratoires_-_France_SUD
hCoV-19/Germany/BY-RKI-I-030806/2021	2021-02-26	EPI_ISL_1214341	SYNLAB_MVZ_Weiden
hCoV-19/Ireland/G-NVRL-90IRL35006/2021	2021-05-02	EPI_ISL_2241231	National_Virus_Reference_Laboratory
hCoV-19/Canada/QC-L00323585001/2021	2021-01-04	EPI_ISL_3458077	Laboratoire_de_sant\u00e9_publique_du_Qu\u00e9bec
hCoV-19/Sweden/1919858464/2021	2021-03-22	EPI_ISL_2220971	Swedish_national_genomic_surveillance_program_of_SARS-CoV-2
hCoV-19/South_Africa/NHLS-UCT-GS-D010/2021	2021-06-22	EPI_ISL_3506420	2_Military_Hospital_wc_MAA
hCoV-19/Denmark/DCGC-113119/2021	2021-05-24	EPI_ISL_2667124	Department_of_Bacteria
hCoV-19/Scotland/QEUH-1632FA5/2021	2021-06-04	EPI_ISL_2542014	Lighthouse_Lab_in_Glasgow
hCoV-19/England/QEUH-1B016D2/2021	2021-08-04	EPI_ISL_3470759	Lighthouse_Lab_in_Glasgow
hCoV-19/USA/NJ-CDC-LC0177597/2021	2021-08-08	EPI_ISL_3746474	Laboratory_Corporation_of_America
hCoV-19/England/MILK-1551F56/2021	2021-04-29	EPI_ISL_1985905	Lighthouse_Lab_in_Milton_Keynes
hCoV-19/Wales/PHWC-PYO3FN/2021	2021-07-11	EPI_ISL_3082178	Originating_lab
hCoV-19/USA/FL-CDC-ASC210059540/2021	2021-05-06	EPI_ISL_2146545	Aegis_Sciences_Corporation
hCoV-19/England/PHWC-PYUNY7/2021	2021-07-14	EPI_ISL_3083560	Originating_lab
hCoV-19/USA/OR-OHSU-11112/2021	2021-04-08	EPI_ISL_2227639	OHSU_Lab_Services_Molecular_Microbiology_Lab
hCoV-19/Chile/LL-66379/2021	2021-03-29	EPI_ISL_1470541	Genetica_Molecular_and_Subdepartamento_de_Virologia_ISP_Chile
hCoV-19/Hong_Kong/VM20150591/2020	2020-11-00	EPI_ISL_2438589	Hong_Kong_Department_of_Health
hCoV-19/USA/MA-CDCBI-CRSP_GA4SKRZVFJLGZ7RY/2021	2021-05-09	EPI_ISL_2192800	Broad_Institute_Clinical_Research_Sequencing_Platform
hCoV-19/France/COR-HCL021091091901/2021	2021-05-10	EPI_ISL_2373717	LABORATOIRE_DE_BIOLOGIE_MEDICALE
hCoV-19/Austria/CeMM13751/2021	2021-07-17	EPI_ISL_3307543	Austrian_Agency_for_Health_and_Food_Safety_(AGES)
hCoV-19/England/MILK-14F955F/2021	2021-04-12	EPI_ISL_1634591	Lighthouse_Lab_in_Milton_Keynes
hCoV-19/USA/CA-CDC-FG-048790/2021	2021-07-23	EPI_ISL_3300190	Fulgent_Genetics
hCoV-19/England/ALDP-15E98C1/2021	2021-05-29	EPI_ISL_2436615	Lighthouse_Lab_in_Alderley_Park
hCoV-19/Denmark/DCGC-52089/2021	2021-04-05	EPI_ISL_1860135	Department_of_Virus_and_Microbiological_Special_Diagnostics
hCoV-19/USA/UT-04480/2020	2020-05-21	EPI_ISL_522341	Utah_Public_Health_Laboratory
hCoV-19/Scotland/QEUH-131F563/2021	2021-02-23	EPI_ISL_1190397	Lighthouse_Lab_in_Glasgow
hCoV-19/England/PHEC-Q306QA36/2021	2021-07-27	EPI_ISL_3291834	Respiratory_Virus_Unit
hCoV-19/USA/WV-WVU-WV120876/2021	2021-06-08	EPI_ISL_2758348	QLabs
hCoV-19/USA/KY-CDC-2-4080820/2021	2021-03-17	EPI_ISL_1516359	KY_State_Public_Health_Lab
hCoV-19/USA/LA-EVTL400/2020	2020-06-01	EPI_ISL_578806	LSUHS_Emerging_Viral_Threat_Laboratory
hCoV-19/England/QEUH-18BA3F2/2021	2021-07-07	EPI_ISL_2961458	Lighthouse_Lab_in_Glasgow
hCoV-19/Italy/TAA-1900513920/2021	2021-03-00	EPI_ISL_1444735	Laboratorio_Aziendale_di_Microbiologia_e_Virologia
hCoV-19/Germany/NW-RKI-I-187870/2021	2021-07-07	EPI_ISL_3044312	Medizinische_Laboratorien_D\u00fcsseldorf
hCoV-19/Canada/ON-PHL-21-11374/2021	2021-04-00	EPI_ISL_2012222	Public_Health_Ontario_Laboratory
hCoV-19/Germany/BW-RKI-I-046683/2021	2021-02-26	EPI_ISL_1354107	Robert-Bosch-Krankenhaus
hCoV-19/Italy/CAM-TIGEM-IZSM-COLLI-14909/2021	2021-02-08	EPI_ISL_2465080	Istituto_Zooprofilattico_Sperimentale_del_Mezzogiorno
hCoV-19/USA/CA-SEARCH-10871/2021	2021-01-27	EPI_ISL_1815019	EXCITE_Lab
hCoV-19/France/IDF-CERBAHC-07963998/2021	2021-00-00	EPI_ISL_3532739	Laboratoire_Biosmose_-_Rueil_3
hCoV-19/Canada/BC-BCCDC-71739/2021	2021-04-04	EPI_ISL_3479852	British_Columbia_Centre_For_Disease_Control
hCoV-19/USA/KY-CDC-ASC210161409/2021	2021-07-20	EPI_ISL_3813362	Aegis_Sciences_Corporation
hCoV-19/Canada/BC-BCCDC-120110/2021	2021-05-16	EPI_ISL_3601622	British_Columbia_Centre_For_Disease_Control
hCoV-19/Germany/SL-RKI-I-050830/2021	2021-03-04	EPI_ISL_1433237	Sonic_-_Bioscientia_-_MVZ_Labor_Saar_GmbH
hCoV-19/France/IDF-IPP03464/2021	2021-02-08	EPI_ISL_1060347	Hopital
hCoV-19/Canada/ON-PHL-20-90056-v3/2020	2020-03-00	EPI_ISL_1335232	Public_Health_Ontario_Laboratory
hCoV-19/Japan/PG-11871/2020	2020-11-14	EPI_ISL_893522	Department_of_Infectious_Diseases
hCoV-19/Brazil/SP-IB_101374/2021	2021-04-18	EPI_ISL_2171024	SECRETARIA_MUNICIPAL_DE_SAUDE
hCoV-19/USA/PA-CDC-QDX22205358/2021	2021-02-20	EPI_ISL_1193624	Quest_Diagnostics_Incorporated
hCoV-19/England/QEUH-18E6E29/2021	2021-07-09	EPI_ISL_2996999	Lighthouse_Lab_in_Glasgow
hCoV-19/USA/WY-WYPHL-21060438/2021	2021-08-15	EPI_ISL_3668080	Wyoming_Public_Health_Laboratory
hCoV-19/England/CAMC-B7B014/2020	2020-11-12	EPI_ISL_723977	Oxford_Viromics
hCoV-19/Italy/EMR-173634-001-01/2021	2021-06-00	EPI_ISL_2864103	Azienda_Sanitaria_Locale_di_Piacenza_-_Presidio_Ospedaliero_-_Laboratorio_di_Microbiologia
hCoV-19/England/QEUH-1794A18/2021	2021-06-23	EPI_ISL_2728734	Lighthouse_Lab_in_Glasgow
hCoV-19/Sweden/75725717Q1/2021	2021-03-23	EPI_ISL_1606459	Swedish_national_genomic_surveillance_program_of_SARS-CoV-2
hCoV-19/Canada/BC-BCCDC-115221/2021	2021-06-13	EPI_ISL_3491185	British_Columbia_Centre_For_Disease_Control
hCoV-19/Japan/PG-14794/2020	2020-12-02	EPI_ISL_892725	Pathogen_Genomics_Center
hCoV-19/Italy/ABR-IZSGC-301139/2021	2021-08-08	EPI_ISL_3532621	PO_AVEZZANO_-_U.O.C._Laboratorio_Analisi
hCoV-19/Japan/PG-65615/2021	2021-04-23	EPI_ISL_3187544	Pathogen_Genomics_Center
hCoV-19/USA/FL-CDC-ASC210239133/2021	2021-08-03	EPI_ISL_3855685	Aegis_Sciences_Corporation
hCoV-19/England/CAMC-C74584/2020	2020-12-15	EPI_ISL_768942	Lighthouse_Lab_in_Cambridge
hCoV-19/India/JK-NCDC-1009236/2021	2021-02-11	EPI_ISL_2459944	National_Centre_for_Disease_Control_(NCDC)_Biotechnology_Division
hCoV-19/France/IDF-HMN-21062110143/2021	2021-06-08	EPI_ISL_2637549	laboratoire_Belle_Epine
hCoV-19/Japan/IC-0365/2020	2020-11-23	EPI_ISL_721607	Pathogen_Genomics_Center
hCoV-19/England/PHEC-33FCC5/2021	2021-00-00	EPI_ISL_3290689	Respiratory_Virus_Unit
hCoV-19/Sweden/20464203P/2021	2021-06-23	EPI_ISL_2888207	Swedish_national_genomic_surveillance_program_of_SARS-CoV-2
hCoV-19/England/MILK-12CAB84/2021	2021-02-16	EPI_ISL_1082577	Lighthouse_Lab_in_Milton_Keynes
hCoV-19/England/RAND-1288BFB/2021	2021-02-03	EPI_ISL_1043404	Randox_Laboratories
hCoV-19/Japan/PG-69935/2021	2021-05-18	EPI_ISL_3192188	Pathogen_Genomics_Center
hCoV-19/USA/SC-DHEC-2065/2021	2021-06-07	EPI_ISL_2758616	Microbiology_Division
hCoV-19/Netherlands/DR-RIVM-24264/2021	2021-03-29	EPI_ISL_1597144	Dutch_COVID-19_response_team
hCoV-19/Luxembourg/LNS3133431/2020	2020-12-11	EPI_ISL_1384223	Laboratoires_d'analyses_medicales_-_Ketterthill
hCoV-19/Japan/PG-15694/2020	2020-10-20	EPI_ISL_894505	Pathogen_Genomics_Center
hCoV-19/England/ALDP-15AA9C9/2021	2021-05-20	EPI_ISL_2348433	Lighthouse_Lab_in_Alderley_Park
hCoV-19/England/QEUH-14CEA45/2021	2021-04-04	EPI_ISL_1544459	Lighthouse_Lab_in_Glasgow
hCoV-19/USA/NJ-CDC-ASC210012304/2021	2021-03-18	EPI_ISL_1649312	Aegis_Sciences_Corporation
hCoV-19/Turkey/HSGM-C4979/2021	2021-07-09	EPI_ISL_3549551	Ministry_of_Health_Turkey
hCoV-19/England/MILK-15906DE/2021	2021-05-17	EPI_ISL_2236567	Lighthouse_Lab_in_Milton_Keynes
hCoV-19/USA/CA-CDPH-2000005124/2020	2020-12-29	EPI_ISL_3067238	CDPH_VBL
hCoV-19/England/MILK-14E2BEE/2021	2021-04-07	EPI_ISL_1632106	Lighthouse_Lab_in_Milton_Keynes
hCoV-19/Sweden/6246525890/2021	2021-01-21	EPI_ISL_1809964	Swedish_national_genomic_surveillance_program_of_SARS-CoV-2
hCoV-19/India/WB-1931500840359/2021	2021-02-12	EPI_ISL_1419744	INSACOG-WB
hCoV-19/Italy/CAM-TIGEM-IZSM-COLLI-17161/2021	2021-07-07	EPI_ISL_3014169	Cotugno
hCoV-19/England/ALDP-13C7773/2021	2021-03-10	EPI_ISL_1346426	Lighthouse_Lab_in_Alderley_Park
hCoV-19/England/HSLL-18B0AD9/2021	2021-07-08	EPI_ISL_2962196	Health_Services_Laboratories
hCoV-19/USA/KY-KSPHL-100287/2021	2021-01-25	EPI_ISL_1312350	Kentucky_State_Public_Health_Lab
hCoV-19/Germany/BW-RKI-I-215860/2021	2021-08-26	EPI_ISL_3892694	SYNLAB_MVZ_Leinfelden-Echterdingen
hCoV-19/Scotland/QEUH-1501966/2021	2021-04-14	EPI_ISL_1741849	Lighthouse_Lab_in_Glasgow
hCoV-19/England/OXON-F4F5E9/2021	2021-01-09	EPI_ISL_951239	Oxford_Viromics
hCoV-19/Netherlands/ZE-RIVM-11115/2021	2021-01-22	EPI_ISL_943520	Dutch_COVID-19_response_team
hCoV-19/Germany/RP-RKI-I-147409/2021	2021-05-05	EPI_ISL_2131095	SYNLAB_MVZ_Neustadt_a._d._Weinstra\u00c3\u0178e
hCoV-19/Germany/HB-RKI-I-046796/2021	2021-03-10	EPI_ISL_1354220	Sonic_-_MVZ_Medizinisches_Labor_Bremen_GmbH
hCoV-19/Turkey/HSGM-C12845/2021	2021-08-18	EPI_ISL_3590572	Ministry_of_Health_Turkey
hCoV-19/Spain/CL-COV04989/2021	2021-06-09	EPI_ISL_2958243	SARS-CoV-2_Sequencing_Castilla_y_Leon-Spain_Consortium
hCoV-19/Norway/Ahus-316/2021	2021-03-24	EPI_ISL_1647317	Dept._of_Microbiology_and_Infection_Control
hCoV-19/USA/NY-Wadsworth-249754-01/2020	2020-10-20	EPI_ISL_754730	Wadsworth_Center
hCoV-19/England/ALDP-15CDDD3/2021	2021-05-24	EPI_ISL_2393775	Lighthouse_Lab_in_Alderley_Park
hCoV-19/Latvia/2399/2021	2021-04-26	EPI_ISL_2141961	BIOR
hCoV-19/Switzerland/SH-ETHZ-620195/2021	2021-05-08	EPI_ISL_2307817	Viollier_AG
hCoV-19/England/MILK-1BB106A/2021	2021-08-13	EPI_ISL_3529663	Lighthouse_Lab_in_Milton_Keynes
hCoV-19/Canada/ON-PHL-21-14798/2021	2021-04-00	EPI_ISL_2251291	Public_Health_Ontario_Laboratory
hCoV-19/Italy/ABR-IZSGC-235817/2021	2021-04-23	EPI_ISL_1917528	SIESP_DIPARTIMENTO_DI_PREVENZIONE_TERAMO
hCoV-19/England/NORW-22BDE8/2021	2021-01-23	EPI_ISL_1178486	Quadram_Institute_Bioscience
hCoV-19/England/QEUH-A49A12/2020	2020-10-08	EPI_ISL_628445	Oxford_Viromics
hCoV-19/England/ARCH-000143F03/2021	2021-02-11	EPI_ISL_1103711	Quadram_Institute_Bioscience
hCoV-19/Northern_Mariana_Islands/CDC-2-3831027/2020	2020-09-01	EPI_ISL_1169516	Commonwealth_Healthcare_Center
hCoV-19/Germany/NW-RKI-I-047106/2021	2021-03-08	EPI_ISL_1354531	SYNLAB_MVZ_Bonn
hCoV-19/USA/CO-CDPHE-2101125244/2021	2021-05-17	EPI_ISL_2550103	Colorado_Department_of_Public_Health_and_Environment
hCoV-19/England/MILK-171A32E/2021	2021-06-16	EPI_ISL_2664837	Lighthouse_Lab_in_Milton_Keynes
hCoV-19/England/BRBR-1A6DCC4/2021	2021-07-28	EPI_ISL_3285826	Berkshire_and_Surrey_Pathology_Services_Lighthouse_Laboratory
hCoV-19/England/QEUH-9602B4/2020	2020-08-05	EPI_ISL_532068	Lighthouse_Lab_in_Glasgow
hCoV-19/England/OXON-F468BC/2020	2020-12-16	EPI_ISL_950908	Oxford_Viromics
hCoV-19/England/ALDP-1BD8D75/2021	2021-08-15	EPI_ISL_3582396	Lighthouse_Lab_in_Alderley_Park
hCoV-19/USA/UT-UPHL-2104989241/2020	2020-08-18	EPI_ISL_2279787	Utah_Public_Health_Laboratory
hCoV-19/Spain/VC-IBV-98018157/2021	2021-01-03	EPI_ISL_1967736	Servicio_de_Microbiolog\u00eda._Hospital_Arnau_de_Vilanova
hCoV-19/USA/NY-PRL-03_05_02B24/2021	2021-03-03	EPI_ISL_1258745	Pandemic_Response_Lab_-_NYC
hCoV-19/England/NORW-13D84B4/2021	2021-06-02	EPI_ISL_2519575	Quadram_Institute_Bioscience
hCoV-19/Switzerland/BL-ETHZ-581549/2021	2021-04-14	EPI_ISL_1750015	Viollier_AG
hCoV-19/England/MILK-15BCBFB/2021	2021-05-25	EPI_ISL_2366140	Lighthouse_Lab_in_Milton_Keynes
hCoV-19/England/MILK-12A6C12/2021	2021-02-13	EPI_ISL_1062647	Lighthouse_Lab_in_Milton_Keynes
hCoV-19/Finland/HEL-12-91/2021	2021-01-15	EPI_ISL_995933	Department_of_Virology_and_Immunology
hCoV-19/USA/MN-CDC-IBX836085594752/2021	2021-04-07	EPI_ISL_2013752	Infinity_Biologix
hCoV-19/England/RAND-1459D91/2021	2021-03-21	EPI_ISL_1451712	Randox_Laboratories
hCoV-19/Sweden/1948452097/2021	2021-03-08	EPI_ISL_1898209	Swedish_national_genomic_surveillance_program_of_SARS-CoV-2
hCoV-19/Malaysia/IMR_WC440940/2021	2021-07-22	EPI_ISL_3446692	Kuala_Selangor_Health_Clinic
hCoV-19/USA/CA-SEARCH-16232/2021	2021-01-09	EPI_ISL_1815225	EXCITE_Lab
hCoV-19/Mexico/BCN-SEARCH-104120/2021	2021-07-06	EPI_ISL_3215987	Genomica_Lab_Molecular
hCoV-19/Chile/TA-131561/2021	2021-07-27	EPI_ISL_3363686	Genetica_Molecular_and_Subdepartamento_de_Virologia_ISP_Chile
hCoV-19/USA/AL-HGSC-JFYJ/2020	2020-12-03	EPI_ISL_883704	Eurofins_Diatherix
hCoV-19/USA/NE-NCOV21-22230/2021	2021-04-27	EPI_ISL_2382436	Nebraska_Public_Health_Laboratory
hCoV-19/Mexico/VER-INMEGEN-05-06-199/2021	2021-05-31	EPI_ISL_2603688	Salud_Digna
hCoV-19/Germany/TH-RKI-I-051934/2021	2021-03-18	EPI_ISL_1435157	SYNLAB_Jena_Oncoscreen
hCoV-19/Scotland/QEUH-1C1D836/2021	2021-08-19	EPI_ISL_3730055	Lighthouse_Lab_in_Glasgow
hCoV-19/England/QEUH-152E3B0/2021	2021-04-22	EPI_ISL_1830107	Lighthouse_Lab_in_Glasgow
hCoV-19/USA/MA-CDCBI-CRSP_53HNZFRAJYAHRPJE/2021	2021-04-14	EPI_ISL_1743779	Broad_Institute_Clinical_Research_Sequencing_Platform
hCoV-19/USA/TX-CDC-QDX26531549/2021	2021-07-05	EPI_ISL_3114019	Quest_Diagnostics_Incorporated
hCoV-19/France/IDF-HMN-21032230897/2021	2021-03-21	EPI_ISL_1754540	CH.INTERCOMMUNAL_DE_CRETEIL
hCoV-19/Peru/MOQ-INS-3082/2021	2021-06-09	EPI_ISL_3826847	Laboratorio_de_Referencia_Nacional_de_Virus_Respiratorios._Centro_Nacional_de_Salud_Publica._Instituto_Nacional_de_Salud_Peru.
hCoV-19/Japan/PG-89600/2021	2021-07-21	EPI_ISL_3900656	Pathogen_Genomics_Center
hCoV-19/England/MILK-18760CE/2021	2021-07-05	EPI_ISL_2911326	Lighthouse_Lab_in_Milton_Keynes
hCoV-19/USA/GA-CDC-QDX26988029/2021	2021-07-19	EPI_ISL_3352895	Quest_Diagnostics_Incorporated
hCoV-19/Netherlands/NB-RIVM-24826/2021	2021-04-02	EPI_ISL_1703085	Dutch_COVID-19_response_team
hCoV-19/Sweden/21-51000/2021	2021-01-24	EPI_ISL_1064607	Dynamic_Code_AB
hCoV-19/USA/CO-CDC-FG-017324/2021	2021-03-30	EPI_ISL_1614212	Fulgent_Genetics
hCoV-19/Switzerland/SZ-ETHZ-490373/2021	2021-02-05	EPI_ISL_1130510	Viollier_AG
hCoV-19/Scotland/EDB275/2020	2020-03-26	EPI_ISL_425961	Virology_Department
hCoV-19/Brazil/PE-FIOCRUZ-IAM1833/2020	2020-08-18	EPI_ISL_2821324	LACEN/PE
hCoV-19/Germany/HB-RKI-I-015777/2021	2021-02-09	EPI_ISL_1145939	Sonic_-_MVZ_Medizinisches_Labor_Bremen_GmbH
hCoV-19/Denmark/DCGC-21129/2020	2020-12-21	EPI_ISL_759570	Department_of_Virus_and_Microbiological_Special_Diagnostics
hCoV-19/USA/NY-Wadsworth-21011853-01/2021	2021-01-12	EPI_ISL_1227830	NORTH_SHORE_UNIVERSITY_HOSPITAL
hCoV-19/Scotland/QEUH-174269D/2021	2021-06-18	EPI_ISL_2701441	Lighthouse_Lab_in_Glasgow
hCoV-19/USA/AR-UNM-ACH13024075/2021	2021-05-15	EPI_ISL_2931200	Arkansas_Children's_Hospital
hCoV-19/England/QEUH-13122D2/2021	2021-02-23	EPI_ISL_1242511	Lighthouse_Lab_in_Glasgow
hCoV-19/Scotland/CVR7390/2021	2021-03-10	EPI_ISL_1636660	West_of_Scotland_Specialist_Virology_Centre
hCoV-19/Dominican_Republic/ICGEB_UNIBE032.7/2020	2020-05-06	EPI_ISL_525469	Universidad_Iberoamericana
hCoV-19/England/PHEC-157EE1/2021	2021-00-00	EPI_ISL_2736724	Respiratory_Virus_Unit
hCoV-19/USA/TX-HMH-1522/2020	2020-05-03	EPI_ISL_542772	Houston_Methodist_Hospital
hCoV-19/Denmark/DCGC-40545/2021	2021-02-01	EPI_ISL_972222	Department_of_Virus_and_Microbiological_Special_Diagnostics
hCoV-19/USA/TX-HMH-MCoV-25864/2021	2021-02-02	EPI_ISL_1080371	Houston_Methodist_Hospital
hCoV-19/USA/NC-CDC-LC0096371/2021	2021-07-10	EPI_ISL_3111166	Laboratory_Corporation_of_America
hCoV-19/USA/IN-CDC-LC0085008/2021	2021-06-20	EPI_ISL_2927375	Laboratory_Corporation_of_America
hCoV-19/England/PHEC-L305L062/2021	2021-00-00	EPI_ISL_2749063	Respiratory_Virus_Unit
hCoV-19/England/MILK-154CEAC/2021	2021-04-23	EPI_ISL_1987332	Lighthouse_Lab_in_Milton_Keynes
hCoV-19/Canada/BC-BCCDC-54547/2021	2021-03-24	EPI_ISL_2530231	BCCDC_Public_Health_Laboratory
hCoV-19/Scotland/QEUH-18049BB/2021	2021-06-29	EPI_ISL_2850298	Lighthouse_Lab_in_Glasgow
hCoV-19/USA/CA-CDPH-2000007473/2020	2020-12-10	EPI_ISL_3664320	CDPH_VBL
hCoV-19/Switzerland/GE-33825189/2021	2021-04-10	EPI_ISL_1708020	University_Hospitals_of_Geneva
hCoV-19/Denmark/DCGC-13226/2020	2020-11-30	EPI_ISL_712365	Department_of_Virus_and_Microbiological_Special_Diagnostics
hCoV-19/Netherlands/NH-RIVM-13912/2021	2021-02-08	EPI_ISL_1089618	Dutch_COVID-19_response_team
hCoV-19/Scotland/QEUH-9BA45B/2020	2020-09-09	EPI_ISL_573814	Oxford_Viromics
hCoV-19/England/LOND-13247A1/2021	2021-01-01	EPI_ISL_920344	University_College_London_Hospital
hCoV-19/Sweden/16443424P/2021	2021-04-12	EPI_ISL_2620454	Swedish_national_genomic_surveillance_program_of_SARS-CoV-2
hCoV-19/Netherlands/GR-UMCG-MMB_1869/2021	2021-05-07	EPI_ISL_2132662	UMC_Groningen
hCoV-19/USA/MI-CDC-QDX22208395/2021	2021-02-18	EPI_ISL_1193702	Quest_Diagnostics_Incorporated
hCoV-19/England/CAMC-C44040/2020	2020-12-10	EPI_ISL_719282	Lighthouse_Lab_in_Cambridge
hCoV-19/USA/WY-WYPHL-21039104/2021	2021-06-01	EPI_ISL_2566246	Wyoming_Public_Health_Laboratory
hCoV-19/USA/CA-CDPH-2000017006/2021	2021-01-05	EPI_ISL_2796608	CDPH_VBL
hCoV-19/England/QEUH-1B23810/2021	2021-08-06	EPI_ISL_3443397	Lighthouse_Lab_in_Glasgow
hCoV-19/Germany/NW-RKI-I-022467/2021	2021-01-28	EPI_ISL_1152633	SYNLAB_MVZ_Leverkusen
hCoV-19/England/PLYM-17BCD20/2021	2021-06-26	EPI_ISL_2808629	Lighthouse_Laboratory_Plymouth
hCoV-19/Sweden/SE00596168/2021	2021-07-05	EPI_ISL_3157561	Swedish_national_genomic_surveillance_program_of_SARS-CoV-2
hCoV-19/Russia/SPE-RII-MH17227S/2021	2021-05-03	EPI_ISL_2385220	HELIX_LLC
hCoV-19/England/PLYM-19B06C5/2021	2021-07-20	EPI_ISL_3107850	Lighthouse_Laboratory_Plymouth
hCoV-19/USA/HI-H213501/2021	2021-07-27	EPI_ISL_3932977	State_Laboratories_Division
hCoV-19/Spain/CL-COV04886/2021	2021-06-07	EPI_ISL_2958148	SARS-CoV-2_Sequencing_Castilla_y_Leon-Spain_Consortium
hCoV-19/Portugal/PT9731/2021	2021-06-10	EPI_ISL_2796118	UNILABS
hCoV-19/England/ALDP-A505AE/2020	2020-10-07	EPI_ISL_597600	Lighthouse_Lab_in_Alderley_Park
hCoV-19/Germany/HE-RKI-I-163205/2021	2021-05-22	EPI_ISL_2386905	CENTOGENE_Frankfurt_Laboratory
hCoV-19/England/CAMC-125391D/2021	2021-02-09	EPI_ISL_1012280	Lighthouse_Lab_in_Cambridge
hCoV-19/USA/CA-CZB-16024/2020	2020-11-24	EPI_ISL_850054	Renegade
hCoV-19/Japan/PG-54290/2021	2021-05-31	EPI_ISL_2811296	Department_of_Infectious_Diseases
hCoV-19/England/HSLL-17193F2/2021	2021-06-17	EPI_ISL_2664956	Health_Services_Laboratories
hCoV-19/England/PHEC-301FA5/2021	2021-03-18	EPI_ISL_2740262	Respiratory_Virus_Unit
hCoV-19/Wales/ALDP-13BA245/2021	2021-03-03	EPI_ISL_1328960	Lighthouse_Lab_in_Alderley_Park
hCoV-19/Denmark/DCGC-104963/2021	2021-05-17	EPI_ISL_2412491	Department_of_Bacteria
hCoV-19/Switzerland/BL-HUG-34711158/2021	2021-07-07	EPI_ISL_2981984	University_Hospitals_of_Geneva
hCoV-19/USA/MI-CDC-QDX23131981/2021	2021-03-19	EPI_ISL_1479764	Quest_Diagnostics_Incorporated
hCoV-19/England/CAMC-13B6BE4/2021	2021-03-09	EPI_ISL_1329133	Lighthouse_Lab_in_Cambridge
hCoV-19/South_Korea/KDCA4289/2021	2021-05-13	EPI_ISL_2332559	Division_of_Emerging_Infectious_Diseases
hCoV-19/Canada/SK-NML-55310/2021	2021-04-17	EPI_ISL_2564680	SK-Roy_Romanow_Provincial_Laboratory
hCoV-19/Wales/PHWC-4868D9/2020	2020-10-30	EPI_ISL_639088	Wales_Specialist_Virology_Centre_Sequencing_lab
hCoV-19/Sweden/20-22318/2020	2020-04-07	EPI_ISL_660410	Klinsisk_mikrobiologi_Linkoping
hCoV-19/Japan/PG-27699/2021	2021-02-25	EPI_ISL_1430707	Niigata_Prefectural_Institute_of_Public_Health_and_Environmental_Sciences
hCoV-19/USA/MA-UW-MAYO45/2020	2020-03-23	EPI_ISL_500529	Mayo_Clinic_Laboratories
hCoV-19/England/MILK-17D967D/2021	2021-06-26	EPI_ISL_2813233	Lighthouse_Lab_in_Milton_Keynes
hCoV-19/Netherlands/NB-RIVM-42704/2021	2021-07-01	EPI_ISL_2981306	Dutch_COVID-19_response_team
hCoV-19/Sweden/4006129664/2021	2021-02-09	EPI_ISL_1363867	Swedish_national_genomic_surveillance_program_of_SARS-CoV-2
hCoV-19/USA/CA-CZB-24411/2020	2020-12-09	EPI_ISL_1184679	Alameda_County_Public_Health_Lab
hCoV-19/Germany/NW-RKI-I-0319/2020	2020-12-16	EPI_ISL_1048354	MVZ_D\u00fcsseldorf_Zentrum_GbR
hCoV-19/USA/NJ-CDC-LC0110776/2021	2021-07-12	EPI_ISL_3327534	Laboratory_Corporation_of_America
hCoV-19/England/PHEC-33A6AE/2021	2021-07-08	EPI_ISL_3179154	Respiratory_Virus_Unit
hCoV-19/Norway/14970/2021	2021-06-24	EPI_ISL_2927905	Department_of_Medical_Microbiology
hCoV-19/England/PHEC-30FDBC/2021	2021-00-00	EPI_ISL_2742746	Respiratory_Virus_Unit
hCoV-19/USA/MD-MDH-1824/2021	2021-04-12	EPI_ISL_1672355	MD_PHL
hCoV-19/USA/UT-UPHL-2105710110/2021	2021-01-16	EPI_ISL_2290372	Utah_Public_Health_Laboratory
hCoV-19/USA/FL-CDC-STM-000066676/2021	2021-04-28	EPI_ISL_2159601	Helix/Illumina
hCoV-19/Netherlands/GE-RIVM-45977/2021	2021-07-13	EPI_ISL_3138051	Dutch_COVID-19_response_team
hCoV-19/Spain/CL-COV07540/2021	2021-07-08	EPI_ISL_3587233	SARS-CoV-2_Sequencing_Castilla_y_Leon-Spain_Consortium
hCoV-19/England/ALDP-1000568/2021	2021-01-11	EPI_ISL_874242	Lighthouse_Lab_in_Alderley_Park
hCoV-19/USA/TX-HMH-MCoV-14142/2020	2020-10-02	EPI_ISL_787427	Houston_Methodist_Hospital
hCoV-19/Netherlands/ZH-RIVM-28948/2021	2021-02-15	EPI_ISL_1963006	Dutch_COVID-19_response_team
hCoV-19/England/ALDP-16012A6/2021	2021-05-30	EPI_ISL_2514662	Lighthouse_Lab_in_Alderley_Park
hCoV-19/Turkey/HSGM-D7047/2021	2021-08-16	EPI_ISL_3554108	Ministry_of_Health_Turkey
hCoV-19/England/ALDP-16F08A8/2021	2021-06-12	EPI_ISL_2718401	Lighthouse_Lab_in_Alderley_Park
hCoV-19/USA/TN-CDC-ASC210059710/2021	2021-05-06	EPI_ISL_2146383	Aegis_Sciences_Corporation
hCoV-19/USA/CA-QDX-4421/2021	2021-01-14	EPI_ISL_914962	Quest_Diagnostics
hCoV-19/Switzerland/AG-ETHZ-620085/2021	2021-05-07	EPI_ISL_2307511	Viollier_AG
hCoV-19/Italy/FVG-ICGEB-bal1A/2020	2020-03-27	EPI_ISL_479616	Laboratory_of_Molecular_Virology_of_the_International_Centre_for_Genetic_Engineering_and_Biotechnology_(ICGEB)
hCoV-19/USA/TX-CDC-ASC210113134/2021	2021-07-10	EPI_ISL_3323051	Aegis_Sciences_Corporation
hCoV-19/USA/MI-UM-S857342/2021	2021-04-22	EPI_ISL_2136271	University_of_Michigan_Clinical_Microbiology_Laboratory
hCoV-19/England/QEUH-1A83518/2021	2021-07-29	EPI_ISL_3367312	Lighthouse_Lab_in_Glasgow
hCoV-19/USA/CA-CDC-2-4789809/2021	2021-08-09	EPI_ISL_3813554	\CDPH
hCoV-19/Germany/RP-RKI-I-214270/2021	2021-08-25	EPI_ISL_3890188	SYNLAB_MVZ_Trier
hCoV-19/Reunion/PIMIT_15496/2021	2021-07-11	EPI_ISL_3153974	CERBALLIANCE
hCoV-19/Israel/ICVL-12804/2021	2021-05-00	EPI_ISL_2153066	Israel_Central_Virology_laboratory
hCoV-19/Denmark/DCGC-145751/2021	2021-08-01	EPI_ISL_3280586	Department_of_Bacteria
hCoV-19/England/LEED-2A8BDA/2020	2020-04-03	EPI_ISL_539037	Leeds_Teaching_Hospitals_NHS_Trust_and_Public_Health_England
hCoV-19/England/MILK-15DD444/2021	2021-05-29	EPI_ISL_2392734	Lighthouse_Lab_in_Milton_Keynes
hCoV-19/Japan/PG-81822/2021	2021-06-21	EPI_ISL_3894186	Pathogen_Genomics_Center
hCoV-19/England/MILK-9A9817/2020	2020-09-02	EPI_ISL_551092	Lighthouse_Lab_in_Milton_Keynes
hCoV-19/USA/NY-NYULH528/2021	2021-02-21	EPI_ISL_1195819	NYU_Langone_Health
hCoV-19/Netherlands/DR-RIVM-45648/2021	2021-07-08	EPI_ISL_3137721	Dutch_COVID-19_response_team
hCoV-19/USA/MO-CDC-QDX21492660/2021	2021-01-26	EPI_ISL_1087094	Quest_Diagnostics_Incorporated
hCoV-19/England/QEUH-19C88F1/2021	2021-07-20	EPI_ISL_3124916	Lighthouse_Lab_in_Glasgow
hCoV-19/USA/TX-HMH-MCoV-17737/2020	2020-11-14	EPI_ISL_1203448	Houston_Methodist_Hospital
hCoV-19/Japan/PG-56584/2021	2021-06-01	EPI_ISL_2811360	Department_of_Infectious_Diseases
hCoV-19/USA/CA-ALSR-3662/2020	2020-09-24	EPI_ISL_636135	San_Diego_County_Public_Health_Laboratory
hCoV-19/Turkey/HSGM-D12775/2021	2021-08-18	EPI_ISL_3596325	Ministry_of_Health_Turkey
hCoV-19/USA/GA-GPHL-1353/2021	2021-08-19	EPI_ISL_3759347	GA_Department_of_Public_Health
hCoV-19/Finland/4735/2021	2021-03-08	EPI_ISL_1842725	Department_of_Virology_and_Immunology
hCoV-19/Ireland/D-NVRL-e86IRL96927/2021	2021-03-09	EPI_ISL_1397080	National_Virus_Reference_Laboratory
hCoV-19/Turkey/HSGM-C8508/2021	2021-07-28	EPI_ISL_3533392	Ministry_of_Health_Turkey
hCoV-19/Sweden/SE00246535/2021	2021-02-12	EPI_ISL_1197755	Swedish_national_genomic_surveillance_program_of_SARS-CoV-2
hCoV-19/England/HSLL-1A5841F/2021	2021-07-28	EPI_ISL_3287513	Health_Services_Laboratories
hCoV-19/Japan/PG-10124/2020	2020-07-28	EPI_ISL_900861	Pathogen_Genomics_Center
hCoV-19/Japan/PG-11940/2020	2020-11-22	EPI_ISL_898771	Department_of_Infectious_Diseases
hCoV-19/India/TG-CCMB-AE786/2020	2020-08-27	EPI_ISL_910037	CSIR-Centre_for_Cellular_and_Molecular_Biology
hCoV-19/England/QEUH-1A88838/2021	2021-07-31	EPI_ISL_3283016	Lighthouse_Lab_in_Glasgow
hCoV-19/France/IDF-HMN-21042130469/2021	2021-04-08	EPI_ISL_1756318	H\u00f4pital_Cochin
hCoV-19/England/NORT-1BCF324/2021	2021-06-05	EPI_ISL_2623185	Northumbria_University_/_South_Tees_Hospitals_NHS_Foundation_Trust_/_North_Cumbria_Integrated_Care_NHS_Foundation_Trust_/_North_Tees_and_Hartlepool_NHS_Foundatio
hCoV-19/England/PLYM-1B6DD1B/2021	2021-08-11	EPI_ISL_3454215	Lighthouse_Laboratory_Plymouth
hCoV-19/USA/CO-CDC-ASC210037674/2021	2021-05-01	EPI_ISL_2148443	Aegis_Sciences_Corporation
hCoV-19/Poland/PZH-GUM-1445/2021	2021-05-19	EPI_ISL_2455164	Bruss
hCoV-19/England/NORT-2847C1/2020	2020-03-24	EPI_ISL_478568	Northumbria_University_/_South_Tees_Hospitals_NHS_Foundation_Trust_/_North_Cumbria_Integrated_Care_NHS_Foundation_Trust_/_North_Tees_and_Hartlepool_NHS_Foundation_
hCoV-19/England/ALDP-1A50259/2021	2021-07-27	EPI_ISL_3222949	Lighthouse_Lab_in_Alderley_Park
hCoV-19/USA/KS-CDC-LC0167866/2021	2021-08-03	EPI_ISL_3687197	Laboratory_Corporation_of_America
hCoV-19/Poland/NIPH-NIH_ECDC-538/2021	2021-02-15	EPI_ISL_1239633	WSSE_Olsztyn
hCoV-19/England/MILK-B55CB2/2020	2020-11-05	EPI_ISL_658293	Lighthouse_Lab_in_Milton_Keynes
hCoV-19/Brazil/RJ-LNN04185/2021	2021-07-12	EPI_ISL_3245361	Unidade_de_apoio_ao_diagnostico_da_COVID_-_UNADIG
hCoV-19/Ireland/D-NVRL-80IRL09061/2020	2020-12-16	EPI_ISL_1001167	National_Virus_Reference_Laboratory
hCoV-19/India/HR-IGIB-50_A_H644/2021	2021-03-30	EPI_ISL_2880819	INSACOG_Surveillance
hCoV-19/Australia/VIC16103/2020	2020-08-04	EPI_ISL_640638	Microbiological_Diagnostic_Unit_-_Public_Health_Laboratory_(MDU-PHL)
hCoV-19/Czech_Republic/NRL_3785/2021	2021-02-18	EPI_ISL_1588461	National_Institute_of_Public_Health
hCoV-19/USA/UT-UPHL-210901251076/2021	2021-07-28	EPI_ISL_3904885	Utah_Public_Health_Laboratory
hCoV-19/USA/AL-CDC-ASC210062265/2021	2021-05-11	EPI_ISL_2181457	Aegis_Sciences_Corporation
hCoV-19/Germany/BW-RKI-I-039900/2021	2021-01-13	EPI_ISL_1286261	Universit\u00e4tsklinikum_Heidelberg
hCoV-19/England/ALDP-15E3047/2021	2021-05-27	EPI_ISL_2407170	Lighthouse_Lab_in_Alderley_Park
hCoV-19/USA/FL-CDC-ASC210205642/2021	2021-07-31	EPI_ISL_3820171	Aegis_Sciences_Corporation
hCoV-19/USA/OR-TRACE-BENT-012121-594/2021	2021-01-21	EPI_ISL_1920952	WVT_Laboratory
hCoV-19/Australia/VIC12079/2020	2020-07-28	EPI_ISL_603043	MDU-PHL
hCoV-19/Croatia/2389/2021	2021-03-24	EPI_ISL_2441992	Institute_of_Public_Health_Sibenik-Knin_County
hCoV-19/Ireland/LK-NVRL-e87IRL09039/2021	2021-03-10	EPI_ISL_1397023	National_Virus_Reference_Laboratory
hCoV-19/USA/NJ-NYGC-NJ-BioR-558-Ampliseq/2020	2020-09-23	EPI_ISL_2193649	Hackensack_Medical_Center
hCoV-19/England/NORW-F164C/2020	2020-10-23	EPI_ISL_627610	Quadram_Institute_Bioscience
hCoV-19/Netherlands/LI-RIVM-30696/2021	2021-04-26	EPI_ISL_2093204	Dutch_COVID-19_response_team
hCoV-19/England/PLYM-18244C3/2021	2021-07-01	EPI_ISL_2867948	Lighthouse_Laboratory_Plymouth
hCoV-19/England/ALDP-14C9585/2021	2021-04-02	EPI_ISL_1534986	Lighthouse_Lab_in_Alderley_Park
hCoV-19/Wales/PHWC-PYD31N/2021	2021-04-09	EPI_ISL_1637463	Wales_Specialist_Virology_Centre_Sequencing_lab
hCoV-19/Sweden/10025536/2021	2021-02-23	EPI_ISL_1618056	Swedish_national_genomic_surveillance_program_of_SARS-CoV-2
hCoV-19/England/MILK-11F2207/2021	2021-01-30	EPI_ISL_980139	Lighthouse_Lab_in_Milton_Keynes
hCoV-19/Northern_Ireland/NIRE-103206/2020	2020-04-20	EPI_ISL_489358	Regional_Virus_Laboratory
hCoV-19/USA/CO-CDPHE-2100207515/2021	2021-01-11	EPI_ISL_1038872	Colorado_Department_of_Public_Health_and_Environment
hCoV-19/USA/WA-S1350/2020	2020-05-17	EPI_ISL_495800	Washington_State_Department_of_Health
hCoV-19/England/PHEC-31F5DF/2021	2021-06-14	EPI_ISL_2746046	Respiratory_Virus_Unit
hCoV-19/Austria/CeMM8073/2021	2021-03-00	EPI_ISL_1965618	HG_Pharma_GmbH
hCoV-19/Brazil/RJ-LNN03580/2021	2021-07-15	EPI_ISL_3245279	Laboratorio_Central_Noel_Nutels
hCoV-19/Denmark/DCGC-95467/2021	2021-05-03	EPI_ISL_2175314	Department_of_Virus_and_Microbiological_Special_Diagnostics
hCoV-19/USA/OH-CDC-QDX24520352/2021	2021-04-29	EPI_ISL_2203889	Quest_Diagnostics_Incorporated
hCoV-19/Portugal/PT5328/2021	2021-03-11	EPI_ISL_1443096	Instituto_Nacional_de_Saude_(INSA)_and_i3S_-_Instituto_de_Investiga\u00e7\u00e3o_e_Inova\u00e7\u00e3o_em_Sa\u00fade
hCoV-19/Canada/BC-BCCDC-144566/2021	2021-05-05	EPI_ISL_3600359	British_Columbia_Centre_For_Disease_Control
hCoV-19/USA/CA-CDC-LC0189562/2021	2021-07-26	EPI_ISL_3752047	Laboratory_Corporation_of_America
hCoV-19/Switzerland/ZH-ETHZ-580126/2021	2021-04-09	EPI_ISL_1750253	Viollier_AG
hCoV-19/Italy/TAA-IGA-1900579805/2021	2021-04-30	EPI_ISL_2080324	Azienda_Sanitaria_dell'Alto_Adige_Laboratorio_Aziendale_di_Microbiologia_e_Virologia
hCoV-19/Japan/PG-85264/2021	2021-07-26	EPI_ISL_3897372	Pathogen_Genomics_Center
hCoV-19/USA/CA-CDPH-UC1438/2021	2021-01-04	EPI_ISL_984388	California_Department_of_Public_Health
hCoV-19/Belgium/MBLGPF813018/2021	2021-07-30	EPI_ISL_3545908	Cliniques_universitaires_Saint-Luc
hCoV-19/England/QEUH-B2D442/2020	2020-11-04	EPI_ISL_660060	Lighthouse_Lab_in_Glasgow
hCoV-19/USA/MA-CDC-STM-000051709/2021	2021-04-05	EPI_ISL_1735595	Helix/Illumina
hCoV-19/USA/TX-HMH-MCoV-33274/2020	2020-12-16	EPI_ISL_2200230	Houston_Methodist_Hospital
hCoV-19/Germany/BE-RKI-I-205111/2021	2021-08-11	EPI_ISL_3714397	MDI_Limbach_Berlin_GmbH;_MVZ_Labor_Berlin
hCoV-19/USA/MN-CDC-IBX153219631430/2021	2021-04-12	EPI_ISL_1803296	Infinity_Biologix
hCoV-19/Germany/NW-RKI-I-208401/2021	2021-08-18	EPI_ISL_3877587	Labor_Dr._Wisplinghoff_-_K\u00f6ln
hCoV-19/Turkey/HSGM-FS9193/2021	2021-08-12	EPI_ISL_3538403	Ministry_of_Health_Turkey
hCoV-19/Wales/PHWC-16F51E/2020	2020-10-02	EPI_ISL_585979	Wales_Specialist_Virology_Centre_Sequencing_lab
hCoV-19/Canada/ON-PHL-21-15388/2021	2021-05-00	EPI_ISL_2251588	Public_Health_Ontario_Laboratory
hCoV-19/Canada/BC-BCCDC-104872/2021	2021-05-29	EPI_ISL_3489083	British_Columbia_Centre_For_Disease_Control
hCoV-19/Bahrain/342377165/2021	2021-07-17	EPI_ISL_3568653	Communicable_Disease_Laboratory
hCoV-19/Denmark/DCGC-153298/2021	2021-08-12	EPI_ISL_3530549	Department_of_Bacteria
hCoV-19/Switzerland/ZH-ETHZ-650174/2021	2021-06-02	EPI_ISL_2544486	Viollier_AG
hCoV-19/Japan/PG-0310/2020	2020-03-24	EPI_ISL_479985	Ibaraki_Prefectural_Institute_of_Public_Health
hCoV-19/Sweden/10074118/2021	2021-05-10	EPI_ISL_2414359	Swedish_national_genomic_surveillance_program_of_SARS-CoV-2
hCoV-19/USA/CA-SEARCH-16460/2021	2021-01-22	EPI_ISL_1812988	EXCITE_Lab
hCoV-19/Belgium/MBLG065421/2021	2021-05-21	EPI_ISL_2348894	Cliniques_universitaires_Saint-Luc
hCoV-19/Scotland/EDB19666/2021	2021-07-12	EPI_ISL_3176544	Virology_Department
hCoV-19/USA/TX-HMH-MCoV-26448/2021	2021-03-02	EPI_ISL_1236228	Houston_Methodist_Hospital
hCoV-19/Austria/CeMM4949/2021	2021-02-28	EPI_ISL_2324175	Klinikum_Wels-Grieskirchen
hCoV-19/England/ALDP-15BD732/2021	2021-05-24	EPI_ISL_2366209	Lighthouse_Lab_in_Alderley_Park
hCoV-19/Netherlands/Limburg_11/2020	2020-05-08	EPI_ISL_460999	Dutch_COVID-19_response_team
hCoV-19/Germany/un-RKI-I-065860/2021	2021-03-27	EPI_ISL_1570951	MVZ_Labor_Dr._Limbach_&_Kollegen_GbR
hCoV-19/Northern_Ireland/RAND-1307C5A/2021	2021-02-18	EPI_ISL_1265134	Randox_Laboratories
hCoV-19/USA/NJ-CDC-IBX551939542865/2021	2021-05-22	EPI_ISL_2652849	Infinity_Biologix
hCoV-19/USA/TX-HMH-MCoV-27522/2021	2021-02-18	EPI_ISL_1237304	Houston_Methodist_Hospital
hCoV-19/Philippines/PH-PGC-03156/2020	2020-11-18	EPI_ISL_2155102	Research_Institute_for_Tropical_Medicine
hCoV-19/England/MILK-18B570A/2021	2021-07-08	EPI_ISL_2972799	Lighthouse_Lab_in_Milton_Keynes
hCoV-19/USA/TX-CDC-ASC210035198/2021	2021-04-28	EPI_ISL_2042808	Aegis_Sciences_Corporation
hCoV-19/Georgia/Tb-SNGS132/2021	2021-05-20	EPI_ISL_2319170	Department_for_Virology
hCoV-19/England/BRBR-1973E7B/2021	2021-07-16	EPI_ISL_3097296	Berkshire_and_Surrey_Pathology_Services_Lighthouse_Laboratory
hCoV-19/Canada/BC-BCCDC-4165/2020	2020-08-28	EPI_ISL_969340	BCCDC_Public_Health_Laboratory
hCoV-19/France/IDF-HMN-21032040241/2021	2021-03-02	EPI_ISL_1695985	H\u00f4pital_Bichat-Claude_Bernard
hCoV-19/USA/MD-MDH-1773/2021	2021-04-06	EPI_ISL_1672324	MD_PHL
hCoV-19/Germany/NW-RKI-I-197074/2021	2021-08-03	EPI_ISL_3496156	Labor_M\u00f6nchengladbach__MVZ_Dr._Stein_+_Kollegen_GbR
hCoV-19/England/CAMC-B5108D/2020	2020-11-08	EPI_ISL_657825	Lighthouse_Lab_in_Cambridge
hCoV-19/Denmark/DCGC-165152/2021	2021-08-29	EPI_ISL_3904324	Department_of_Bacteria
hCoV-19/Belgium/rega-4381/2021	2021-02-13	EPI_ISL_1380810	KU_Leuven
hCoV-19/Denmark/DCGC-121307/2021	2021-06-21	EPI_ISL_2747641	Department_of_Bacteria
hCoV-19/Germany/NW-RKI-I-145896/2021	2021-05-11	EPI_ISL_2130109	SYNLAB_MVZ_Leverkusen
hCoV-19/USA/TX-CDC-FG-024894/2021	2021-04-12	EPI_ISL_2038030	Fulgent_Genetics
hCoV-19/Sweden/20158056P/2021	2021-05-05	EPI_ISL_2419303	Swedish_national_genomic_surveillance_program_of_SARS-CoV-2
hCoV-19/USA/CA-CDC-ASC210015918/2021	2021-03-20	EPI_ISL_1513185	Aegis_Sciences_Corporation
hCoV-19/Northern_Ireland/RAND-12674AC/2021	2021-02-03	EPI_ISL_1057786	Randox_Laboratories
hCoV-19/England/MILK-1379A4A/2021	2021-02-27	EPI_ISL_1244258	Lighthouse_Lab_in_Milton_Keynes
hCoV-19/Mexico/MEX_LANGEBIO_IMSS_2104/2021	2021-08-05	EPI_ISL_3805643	Laboratorio_Central_de_Epidemiologi\u00ada_(LCE)
hCoV-19/England/TFCI-27040C3/2021	2021-01-04	EPI_ISL_953225	Bioinformatics_and_Biostatistics_Lab
hCoV-19/USA/MA-CDC-QDX24713409/2021	2021-05-05	EPI_ISL_2268423	Quest_Diagnostics_Incorporated
hCoV-19/USA/NY-Wadsworth-21023041-01/2021	2021-02-16	EPI_ISL_1227112	MONTEFIORE_MEDICAL_CENTER_LABORATORIES
hCoV-19/USA/WI-UW-1751/2020	2020-09-16	EPI_ISL_605624	University_of_Wisconsin-Madison_AIDS_Vaccine_Research_Laboratories
hCoV-19/Japan/PG-76189/2021	2021-01-20	EPI_ISL_3874910	Fukuoka_Institute_of_Health_and_Environmental_Sciences
hCoV-19/USA/TX-HMH-MCoV-24477/2021	2021-01-19	EPI_ISL_1079052	Houston_Methodist_Hospital
hCoV-19/England/MILK-1BA4440/2021	2021-08-14	EPI_ISL_3564188	Lighthouse_Lab_in_Milton_Keynes
hCoV-19/Germany/NW-RKI-I-055857/2021	2021-03-22	EPI_ISL_1439443	MVZ_Dr._Eberhard_&_Partner_Dortmund
hCoV-19/England/ALDP-1C7D7DD/2021	2021-08-23	EPI_ISL_3809674	Lighthouse_Lab_in_Alderley_Park
hCoV-19/England/ALDP-103644E/2021	2021-01-16	EPI_ISL_949301	Department_of_Pathology
hCoV-19/USA/TX-HMH-2694/2020	2020-06-05	EPI_ISL_545482	Houston_Methodist_Hospital
hCoV-19/England/PLYM-1A90606/2021	2021-07-31	EPI_ISL_3359498	Lighthouse_Laboratory_Plymouth
hCoV-19/England/NORT-1BDD921/2021	2021-07-01	EPI_ISL_2902163	Northumbria_University_/_South_Tees_Hospitals_NHS_Foundation_Trust_/_North_Cumbria_Integrated_Care_NHS_Foundation_Trust_/_North_Tees_and_Hartlepool_NHS_Foundatio
hCoV-19/England/QEUH-14AF44C/2021	2021-03-31	EPI_ISL_1505392	Lighthouse_Lab_in_Glasgow
hCoV-19/USA/AL-UAB-GX651/2021	2021-07-31	EPI_ISL_3803835	Pathology
hCoV-19/India/MH-ACTREC-609/2020	2020-09-09	EPI_ISL_700246	Hematopathology_Laboratory
hCoV-19/England/MILK-11D8191/2021	2021-01-29	EPI_ISL_957318	Lighthouse_Lab_in_Milton_Keynes
hCoV-19/Netherlands/NB-RIVM-41990/2021	2021-06-25	EPI_ISL_2862549	Dutch_COVID-19_response_team
hCoV-19/England/PLYM-15AE716/2021	2021-05-22	EPI_ISL_2348056	Lighthouse_Laboratory_Plymouth
hCoV-19/USA/ME-HETL-J2305/2021	2021-03-18	EPI_ISL_1523662	Maine_Health_and_Environmental_Testing_Laboratory
hCoV-19/South_Korea/KDCA6410/2021	2021-07-01	EPI_ISL_3026463	Division_of_Emerging_Infectious_Diseases
hCoV-19/USA/WI-WSLH-215790/2020	2020-11-30	EPI_ISL_3131816	Wisconsin_State_Laboratory_of_Hygiene_Communicable_Disease_Division
hCoV-19/Northern_Ireland/RAND-1432DCB/2021	2021-02-25	EPI_ISL_1520043	Randox_Laboratories
hCoV-19/USA/CO-CDC-MMB09303958/2021	2021-07-05	EPI_ISL_3110663	Mako_Medical
hCoV-19/USA/FL-CDC-STM-000073790/2021	2021-05-14	EPI_ISL_2440473	Helix/Illumina
hCoV-19/Belgium/ULG-16588/2021	2021-06-19	EPI_ISL_2728681	University_of_Li\u00e8ge_COVID-19_testing_center
hCoV-19/England/CAMB-AB0919/2021	2021-07-05	EPI_ISL_2900578	Department_of_Pathology
hCoV-19/Japan/PG-79155/2021	2021-07-19	EPI_ISL_3890896	Pathogen_Genomics_Center
hCoV-19/Italy/MOL-21071210056/2021	2021-07-21	EPI_ISL_3691396	laboratorio_Microbiologia_PO_Cardarelli
hCoV-19/France/NAQ-HCL021142579301/2021	2021-07-26	EPI_ISL_3634784	HOPITAL_SAINT_ANDRE
hCoV-19/England/CAMC-1328752/2021	2021-01-27	EPI_ISL_1187165	Lighthouse_Lab_in_Cambridge
hCoV-19/South_Korea/KCDC2297/2020	2020-05-22	EPI_ISL_510633	Division_of_Viral_Diseases
hCoV-19/India/OR-ILSGS03760/2021	2021-05-14	EPI_ISL_3015268	District_Headquarter_Hospital
hCoV-19/USA/NY-PRL-2021_0408_00H01/2021	2021-04-06	EPI_ISL_1543693	Pandemic_Response_Lab_-_NYC
hCoV-19/USA/LA-CDC-ASC210067900/2021	2021-04-12	EPI_ISL_1998950	Aegis_Sciences_Corporation
hCoV-19/England/NORT-1BD956D/2021	2021-06-27	EPI_ISL_2816608	Northumbria_University_/_South_Tees_Hospitals_NHS_Foundation_Trust_/_North_Cumbria_Integrated_Care_NHS_Foundation_Trust_/_North_Tees_and_Hartlepool_NHS_Foundatio
hCoV-19/Switzerland/GR-ETHZ-310514/2020	2020-10-08	EPI_ISL_603582	Viollier_AG
hCoV-19/USA/IL-S21WGS1172/2021	2021-04-22	EPI_ISL_1938567	Illinois_Department_of_Public_Health_-_Springfield_Lab
hCoV-19/Northern_Ireland/OXON-F7FD42/2021	2021-03-31	EPI_ISL_1730552	Oxford_Viromics
hCoV-19/Argentina/PAIS-A0383/2020	2020-08-31	EPI_ISL_1396187	Laboratorio_de_Virolog\u00eda_del_Hospital_de_Ni\u00f1os_Dr._Ricardo_Gutierrez
hCoV-19/England/HSLL-1648391/2021	2021-06-06	EPI_ISL_2541364	Health_Services_Laboratories
hCoV-19/USA/TX-HMH-MCoV-22153/2021	2021-01-07	EPI_ISL_1076680	Houston_Methodist_Hospital
hCoV-19/Denmark/DCGC-109845/2021	2021-05-10	EPI_ISL_2418592	Department_of_Bacteria
hCoV-19/England/QEUH-12AA355/2021	2021-02-15	EPI_ISL_1062843	Lighthouse_Lab_in_Glasgow
hCoV-19/USA/IL-CDC-ASC210112055/2021	2021-07-08	EPI_ISL_3217972	Aegis_Sciences_Corporation
hCoV-19/England/MILK-A7D75A/2020	2020-10-12	EPI_ISL_709933	Lighthouse_Lab_in_Milton_Keynes
hCoV-19/France/IDF-SLS762104111261/2021	2021-04-30	EPI_ISL_2374047	Laboratoire_Virologie_Saint_Louis_APHP
hCoV-19/USA/LA-EVTL1181/2020	2020-12-11	EPI_ISL_768450	LSUHS_Emerging_Viral_Threat_Laboratory
hCoV-19/USA/MO-MSPHL-000752/2021	2021-00-00	EPI_ISL_1706337	Missouri_State_Public_Health_Laboratory
hCoV-19/Philippines/PH-PGC-20406/2021	2021-03-25	EPI_ISL_2859967	The_Medical_City
hCoV-19/England/PHEC-1B266/2020	2020-02-29	EPI_ISL_2737738	Respiratory_Virus_Unit
hCoV-19/USA/CO-CDC-ASC210051087/2021	2021-04-07	EPI_ISL_1836963	Aegis_Sciences_Corporation
hCoV-19/USA/ME-HETL-J2263/2021	2021-03-24	EPI_ISL_1523752	Maine_Health_and_Environmental_Testing_Laboratory
hCoV-19/England/ALDP-10911A4/2021	2021-01-17	EPI_ISL_885360	Lighthouse_Lab_in_Alderley_Park
hCoV-19/England/PLYM-1A22FC2/2021	2021-07-26	EPI_ISL_3203114	Lighthouse_Laboratory_Plymouth
hCoV-19/USA/OH-PLMI-J48PD-5415/2020	2020-04-00	EPI_ISL_955993	Pathology_and_Laboratory_Medicine_Institute
hCoV-19/Brazil/RJ-LNN01710/2021	2021-05-13	EPI_ISL_2534921	Laboratorio_Central_Noel_Nutels
hCoV-19/USA/TX-HMH-6987/2020	2020-06-28	EPI_ISL_546411	Houston_Methodist_Hospital
hCoV-19/Mexico/VER_INER_IMSS_1787/2021	2021-07-24	EPI_ISL_3557058	Laboratorio_Central_de_Epidemiolog\u00eda_(LCE)
hCoV-19/Germany/BY-RKI-I-203377/2021	2021-08-13	EPI_ISL_3713175	SYNLAB_MVZ_Weiden
hCoV-19/USA/TX-HMH-MCoV-40787/2020	2020-07-22	EPI_ISL_2223971	Houston_Methodist_Hospital
hCoV-19/Scotland/QEUH-1BEE33E/2021	2021-08-17	EPI_ISL_3706265	Lighthouse_Lab_in_Glasgow
hCoV-19/Estonia/15904334/2021	2021-04-24	EPI_ISL_2545831	Synlab_Eesti_O\u00dc
hCoV-19/England/BRBR-19385B9/2021	2021-07-13	EPI_ISL_3042666	Berkshire_and_Surrey_Pathology_Services_Lighthouse_Laboratory
hCoV-19/Germany/BW-RKI-I-167212/2021	2021-05-15	EPI_ISL_2389869	Landesgesundheitsamt_Baden-W\u00fcrttemberg
hCoV-19/USA/MO-CDC-LC0048809/2021	2021-04-15	EPI_ISL_1802160	Laboratory_Corporation_of_America
hCoV-19/USA/TX-CDC-LC0149227/2021	2021-07-21	EPI_ISL_3519814	Laboratory_Corporation_of_America
hCoV-19/USA/CA-CDPH-2000017010/2021	2021-01-05	EPI_ISL_2796609	CDPH_VBL
hCoV-19/England/MILK-13EE002/2021	2021-03-14	EPI_ISL_1325948	Lighthouse_Lab_in_Milton_Keynes
hCoV-19/Denmark/DCGC-103672/2021	2021-05-10	EPI_ISL_2301085	Department_of_Virus_and_Microbiological_Special_Diagnostics
hCoV-19/England/PHEC-349ED1/2021	2021-00-00	EPI_ISL_3572674	Respiratory_Virus_Unit
hCoV-19/Denmark/DCGC-13380/2020	2020-11-30	EPI_ISL_712763	Department_of_Virus_and_Microbiological_Special_Diagnostics
hCoV-19/Italy/CAM-TIGEM-IZSM-COLLI-12532/2021	2021-04-25	EPI_ISL_2153399	Istituto_Zooprofilattico_Sperimentale_del_Mezzogiorno
hCoV-19/Spain/CT-HUVH-E96011/2021	2021-07-31	EPI_ISL_3326127	Hospital_Universitari_Vall_d'Hebron_-_Vall_d'Hebron_Institut_de_Recerca
hCoV-19/Scotland/QEUH-140897F/2021	2021-03-17	EPI_ISL_1378221	Lighthouse_Lab_in_Glasgow
hCoV-19/USA/TX-HHD-210520C822/2021	2021-05-17	EPI_ISL_2210500	Houston_Health_Dept.
hCoV-19/England/ALDP-1007349/2021	2021-01-12	EPI_ISL_874472	Lighthouse_Lab_in_Alderley_Park
hCoV-19/Canada/ON-PHL-21-20690/2021	2021-06-00	EPI_ISL_2713915	Public_Health_Ontario_Laboratory
hCoV-19/England/QEUH-A5E5A0/2020	2020-10-12	EPI_ISL_597415	Lighthouse_Lab_in_Glasgow
hCoV-19/Austria/CeMM7787/2020	2020-11-03	EPI_ISL_2137091	Department_of_Laboratory_Medicine
hCoV-19/Germany/HE-RKI-I-163352/2021	2021-05-20	EPI_ISL_2387043	CENTOGENE_Frankfurt_Laboratory
hCoV-19/USA/MN-IVY-ZZX9KS69/2021	2021-04-02	EPI_ISL_2335110	IVY3_Central_Lab
hCoV-19/USA/AL-SL-21072860028/2021	2021-07-28	EPI_ISL_3921260	Mobile_County_Health_Department
hCoV-19/Germany/HH-HPI-p2904/2020	2020-09-22	EPI_ISL_959978	University_Medical_Center_Hamburg_Eppendorf
hCoV-19/Japan/PG-90952/2021	2021-07-10	EPI_ISL_3901509	Pathogen_Genomics_Center
hCoV-19/USA/MI-MDHHS-SC25102/2021	2021-03-09	EPI_ISL_1367857	Michigan_Department_of_Health_and_Human_Services
hCoV-19/Slovakia/CeMM4345/2021	2021-02-05	EPI_ISL_1495251	Public\u00a0Health\u00a0Authority\u00a0of\u00a0the\u00a0Slovak\u00a0Republic
hCoV-19/Switzerland/GR-ETHZ-620075/2021	2021-05-07	EPI_ISL_2307772	Viollier_AG
hCoV-19/England/ALDP-134BE09/2021	2021-02-24	EPI_ISL_1189123	Lighthouse_Lab_in_Alderley_Park
hCoV-19/England/ALDP-1846C3C/2021	2021-06-30	EPI_ISL_2916484	Lighthouse_Lab_in_Alderley_Park
hCoV-19/England/MILK-1B6769E/2021	2021-08-10	EPI_ISL_3454459	Lighthouse_Lab_in_Milton_Keynes
hCoV-19/England/QEUH-160DDD6/2021	2021-06-02	EPI_ISL_2468324	Lighthouse_Lab_in_Glasgow
hCoV-19/Canada/BC-BCCDC-144175/2021	2021-04-12	EPI_ISL_3598474	British_Columbia_Centre_For_Disease_Control
hCoV-19/England/QEUH-15E8F54/2021	2021-05-29	EPI_ISL_2437848	Lighthouse_Lab_in_Glasgow
hCoV-19/Netherlands/NH-RIVM-28150/2021	2021-04-18	EPI_ISL_1962354	Dutch_COVID-19_response_team
hCoV-19/Spain/CL-IBV-97006229/2020	2020-04-13	EPI_ISL_537375	Universidad_de_Le\u00f3n
hCoV-19/Japan/PG-87940/2021	2021-07-27	EPI_ISL_3899631	Pathogen_Genomics_Center
hCoV-19/Slovenia/22-2701/2021	2021-02-26	EPI_ISL_1402005	Department_of_Public_Health_Microbiology_Ljubljana
hCoV-19/Latvia/2103004450/2021	2021-03-01	EPI_ISL_1590161	Riga_East_University_Hospital-National_Microbiology_Reference_Laboratory;_Eurofins_Genomics_Europe_Sequencing_GmbH
hCoV-19/England/BRIS-25CCB4/2020	2020-00-00	EPI_ISL_2733665	Respiratory_Virus_Unit
hCoV-19/England/ALDP-EF122C/2021	2021-01-03	EPI_ISL_834297	Lighthouse_Lab_in_Alderley_Park
hCoV-19/Denmark/DCGC-94444/2021	2021-05-03	EPI_ISL_2174290	Department_of_Virus_and_Microbiological_Special_Diagnostics
hCoV-19/USA/NY-MSHSPSP-PV36332/2021	2021-04-01	EPI_ISL_1709861	MSHS_Clinical_Microbiology_Laboratories
hCoV-19/England/ALDP-180B7F6/2021	2021-06-29	EPI_ISL_2849070	Lighthouse_Lab_in_Alderley_Park
hCoV-19/England/QEUH-1A35384/2021	2021-07-27	EPI_ISL_3223848	Lighthouse_Lab_in_Glasgow
hCoV-19/USA/WA-UW-59051/2021	2021-02-02	EPI_ISL_1526969	UW_Virology_Lab
hCoV-19/Denmark/DCGC-12593/2020	2020-11-16	EPI_ISL_682774	Department_of_Virus_and_Microbiological_Special_Diagnostics
hCoV-19/Scotland/QEUH-17DB06E/2021	2021-06-27	EPI_ISL_2814397	Lighthouse_Lab_in_Glasgow
hCoV-19/India/DEL-NCDC-INSACOG-2209107/2021	2021-04-01	EPI_ISL_1970150	Biotechnology_Division
hCoV-19/Belgium/ULG-11252/2021	2021-01-07	EPI_ISL_832226	Department_of_Clinical_Microbiology
hCoV-19/USA/VA-CDC-LC0020312/2021	2021-02-21	EPI_ISL_1222014	Laboratory_Corporation_of_America
hCoV-19/Japan/PG-74300/2021	2021-07-09	EPI_ISL_3881268	Pathogen_Genomics_Center
hCoV-19/Japan/PG-92342/2021	2021-08-03	EPI_ISL_3902929	SARS-CoV-2_testing_team
hCoV-19/USA/NY-PRL-2021_0816_01C18/2021	2021-08-09	EPI_ISL_3569107	Pandemic_Response_Lab_-_NYC
hCoV-19/USA/NH-CDC-ASC210186853/2021	2021-08-08	EPI_ISL_3862110	Aegis_Sciences_Corporation
hCoV-19/Lithuania/LTU000_NMRVI_124402/2021	2021-06-02	EPI_ISL_2694400	Nacionalinis_maisto_ir_veterinarijos_rizikos_vertinimo_institutas
hCoV-19/Germany/NI-IMB15347/2021	2021-01-25	EPI_ISL_915433	Bundeswehrkrankenhaus_Westerstede
hCoV-19/England/NORW-13D6216/2021	2021-06-03	EPI_ISL_2519201	Quadram_Institute_Bioscience
hCoV-19/USA/LA-BIE-LSUH000633/2021	2021-01-13	EPI_ISL_2710013	Ochsner_Health
hCoV-19/Denmark/DCGC-53670/2021	2021-04-05	EPI_ISL_1861745	Department_of_Virus_and_Microbiological_Special_Diagnostics
hCoV-19/Canada/BC-BCCDC-119990/2021	2021-05-18	EPI_ISL_3601898	British_Columbia_Centre_For_Disease_Control
hCoV-19/Canada/AB-ABPHL-22155/2021	2021-04-13	EPI_ISL_3909596	Edmonton_Provincial_Lab
hCoV-19/Netherlands/ZH-RIVM-50801/2021	2021-08-06	EPI_ISL_3731431	Dutch_COVID-19_response_team
hCoV-19/Sweden/SE00154030/2021	2021-01-14	EPI_ISL_1192606	Swedish_national_genomic_surveillance_program_of_SARS-CoV-2
hCoV-19/Spain/CL-COV07114/2021	2021-07-05	EPI_ISL_3056480	SARS-CoV-2_Sequencing_Castilla_y_Leon-Spain_Consortium
hCoV-19/Scotland/QEUH-1685608/2021	2021-06-09	EPI_ISL_2607109	Lighthouse_Lab_in_Glasgow
hCoV-19/Sweden/15901596P/2021	2021-03-29	EPI_ISL_3793085	Swedish_national_genomic_surveillance_program_of_SARS-CoV-2
hCoV-19/Brazil/SE-FIOCRUZ-10283/2021	2021-02-04	EPI_ISL_2660627	Laboratorio_Central_de_Saude_Publica_do_Estado_de_Sergipe_(LACEN/SE)
hCoV-19/USA/TX-HMH-MCoV-23272/2021	2021-01-12	EPI_ISL_1077802	Houston_Methodist_Hospital
hCoV-19/England/MILK-15A06DB/2021	2021-05-19	EPI_ISL_2317462	Lighthouse_Lab_in_Milton_Keynes
hCoV-19/USA/FL-CDC-QDX26380583/2021	2021-06-28	EPI_ISL_3018342	Quest_Diagnostics_Incorporated
hCoV-19/USA/VA-CDC-LC0169302/2021	2021-08-02	EPI_ISL_3678294	Laboratory_Corporation_of_America
hCoV-19/Israel/1985075053/2021	2021-02-15	EPI_ISL_1278719	Clalit_Health_Services_Laboratories
hCoV-19/England/BRBR-1AE0A74/2021	2021-08-04	EPI_ISL_3334884	Berkshire_and_Surrey_Pathology_Services_Lighthouse_Laboratory
hCoV-19/Japan/PG-70581/2021	2021-05-17	EPI_ISL_3192834	Pathogen_Genomics_Center
hCoV-19/England/PHWC-PYYKHD/2021	2021-03-16	EPI_ISL_1637925	Wales_Specialist_Virology_Centre_Sequencing_lab
hCoV-19/USA/LA-CDC-2-3981903/2021	2021-02-23	EPI_ISL_1318241	LA_Office_of_Public_Health_Laboratories
hCoV-19/Brazil/SP-HIAE-ID595/2021	2021-08-07	EPI_ISL_3505194	LATE_-_Laborat\u00f3rio_de_T\u00e9cnicas_Especiais_-_Hospital_Israelita_Albert_Einstein
hCoV-19/USA/MA-MASPHL-00250/2020	2020-04-17	EPI_ISL_791691	Massachusetts_State_Public_Health_Laboratory
hCoV-19/Germany/BW-RKI-I-212757/2021	2021-08-16	EPI_ISL_3887664	MVZ_Labor_Dr._Limbach_&_Kollegen_GbR
hCoV-19/England/MILK-1B5C2D4/2021	2021-08-10	EPI_ISL_3436119	Lighthouse_Lab_in_Milton_Keynes
hCoV-19/England/MILK-1CA693F/2021	2021-08-25	EPI_ISL_3883978	Lighthouse_Lab_in_Milton_Keynes
hCoV-19/USA/IL-NM-0987/2020	2020-05-28	EPI_ISL_936524	Northwestern_Memorial_Hospital
hCoV-19/Canada/ABPHL-03536/2020	2020-12-29	EPI_ISL_2163725	Alberta_Precision_Labs_(APL)
hCoV-19/Turkey/HSGM-D15521/2021	2021-08-19	EPI_ISL_3649783	Ministry_of_Health_Turkey
hCoV-19/Germany/BY-RKI-I-165642/2021	2021-05-19	EPI_ISL_2389033	Sonic_-_Dr._Staber_&_Kollegen_GmbH_M\u00fcnchen
hCoV-19/USA/NH-CDCBI-CRSP_01557/2021	2021-03-19	EPI_ISL_1516450	Broad_Institute_Clinical_Research_Sequencing_Platform
hCoV-19/England/MILK-19F2A9E/2021	2021-07-22	EPI_ISL_3170591	Lighthouse_Lab_in_Milton_Keynes
hCoV-19/England/ALDP-172F61E/2021	2021-06-16	EPI_ISL_2681892	Lighthouse_Lab_in_Alderley_Park
hCoV-19/USA/OR-OHSU-8699/2020	2020-12-29	EPI_ISL_3727302	OHSU_Lab_Services_Molecular_Microbiology_Lab
hCoV-19/Scotland/CVR6415/2020	2020-12-21	EPI_ISL_838201	West_of_Scotland_Specialist_Virology_Centre
hCoV-19/Belgium/UGent-4806/2021	2021-03-28	EPI_ISL_1689751	Lab_voor_klinische_biologie
hCoV-19/Brazil/SP-2272/2021	2021-03-15	EPI_ISL_1625974	Santa_Casa_de_Aracatuba_Hospital_Sagrado_Coracao_de_Jesus
hCoV-19/USA/AR-CDC-2-4782717/2021	2021-08-09	EPI_ISL_3812627	\AR_Dept._of_Health-PHL
hCoV-19/Japan/PG-20657/2021	2021-01-16	EPI_ISL_1425666	Pathogen_Genomics_Center
hCoV-19/USA/TX-HMH-MCoV-20659/2021	2021-01-05	EPI_ISL_1075101	Houston_Methodist_Hospital
hCoV-19/England/ALDP-F8275D/2021	2021-01-08	EPI_ISL_846322	Lighthouse_Lab_in_Alderley_Park
hCoV-19/Canada/BC-BCCDC-6569/2020	2020-10-31	EPI_ISL_974787	BCCDC_Public_Health_Laboratory
hCoV-19/India/MH-ICMR-NIV-INSACOG-GSEQ-788/2021	2021-03-03	EPI_ISL_1704544	ICMR-National_Institute_of_Virology_-_INSACOG
hCoV-19/USA/FL-BPHL-2315/2020	2020-10-05	EPI_ISL_848969	Florida_Bureau_of_Public_Health_Laboratories
hCoV-19/Germany/un-RKI-I-129979/2021	2021-04-25	EPI_ISL_2113077	SYNLAB_Jena_Oncoscreen
hCoV-19/Japan/PG-64088/2021	2021-04-26	EPI_ISL_3194292	Pathogen_Genomics_Center
hCoV-19/Mexico/MIC-InDRE_FB15002_S2155/2021	2021-04-18	EPI_ISL_2340869	LESP_Michoacan
hCoV-19/USA/VI-Yale-6656/2021	2021-07-19	EPI_ISL_3347222	VIDOH_(Virgin_Islands_Department_of_Health)
hCoV-19/USA/FL-BPHL-6431/2021	2021-07-26	EPI_ISL_3921061	Florida_Bureau_of_Public_Health_Laboratories
hCoV-19/England/OXON-F54860/2021	2021-01-11	EPI_ISL_999076	Oxford_Viromics
hCoV-19/USA/MD-MDH-0155/2020	2020-07-12	EPI_ISL_525118	Maryland_Department_of_Health_Laboratory
hCoV-19/Australia/VIC12690/2020	2020-07-29	EPI_ISL_640446	Microbiological_Diagnostic_Unit_-_Public_Health_Laboratory_(MDU-PHL)
hCoV-19/India/OR-ILSGS00679/2021	2021-03-18	EPI_ISL_1662448	Immunogenomics_lab
hCoV-19/Germany/SN-RKI-I-210041/2021	2021-08-16	EPI_ISL_3880777	Bioscientia_Labor_Wermsdorf
hCoV-19/Norway/16373/2021	2021-07-31	EPI_ISL_3426924	Furst_Medical_Laboratory
hCoV-19/England/MILK-1A0AC23/2021	2021-07-25	EPI_ISL_3174214	Lighthouse_Lab_in_Milton_Keynes
hCoV-19/France/ARA-HCL021143436301/2021	2021-07-27	EPI_ISL_3635259	LABORATOIRE_UNILIANS__DECINES
hCoV-19/France/IDF-HMN-21062090478/2021	2021-06-07	EPI_ISL_2638020	BIOMNIS_EUROFINS_IVRY
hCoV-19/USA/TX-HMH-4399/2020	2020-06-17	EPI_ISL_543588	Houston_Methodist_Hospital
hCoV-19/Denmark/DCGC-28921/2021	2021-01-04	EPI_ISL_845230	Department_of_Virus_and_Microbiological_Special_Diagnostics
hCoV-19/Canada/MB-NML-17716/2021	2021-02-22	EPI_ISL_1594113	MB-Cadham_Provincial_laboratory
hCoV-19/Netherlands/GE-RIVM-13577/2021	2021-02-08	EPI_ISL_1089998	Dutch_COVID-19_response_team
hCoV-19/Italy/CAM-TIGEM-IZSM-COLLI-18599/2021	2021-07-30	EPI_ISL_3276361	Lab._Microbiologia_e_Virologia_Cotugno_A.O._dei_Colli
hCoV-19/England/PHEC-T308T287/2021	2021-08-17	EPI_ISL_3775830	Respiratory_Virus_Unit
hCoV-19/USA/NV-CDC-2-3881112/2021	2021-02-05	EPI_ISL_1094390	NV_State_Public_Health_Laboratory
hCoV-19/Japan/PG-34483/2021	2021-04-01	EPI_ISL_1922036	Gunma_Prefectural_Institute_of_Public_Health_and_Environmental_Sciences
hCoV-19/England/MILK-13CB9E2/2021	2021-03-10	EPI_ISL_1326534	Lighthouse_Lab_in_Milton_Keynes
hCoV-19/USA/IL-NM-6667/2021	2021-02-09	EPI_ISL_1157543	Northwestern_Memorial_Hospital
hCoV-19/England/PHWC-PDDKYU/2021	2021-08-12	EPI_ISL_3787846	Originating_lab
hCoV-19/Norway/5329/2021	2021-02-26	EPI_ISL_1490607	University_Hospital_of_Northern_Norway
hCoV-19/Greece/93095/2021	2021-03-17	EPI_ISL_1630180	Central_Public_Health_Lab
hCoV-19/Germany/BE-RKI-I-201876/2021	2021-08-12	EPI_ISL_3711732	MDI_Limbach_Berlin_GmbH;_MVZ_Labor_Berlin
hCoV-19/Finland/THL-202119061/2021	2021-05-29	EPI_ISL_3020627	Fimlab_Laboratoriot_Oy_Tampere
hCoV-19/USA/WA-CDC-UW21081305708/2021	2021-08-13	EPI_ISL_3759261	UW_Virology_Lab
hCoV-19/Czech_Republic/NRL_8168/2021	2021-05-05	EPI_ISL_2686321	National_Institute_of_Public_Health
hCoV-19/Costa_Rica/INC-0978/2021	2021-08-03	EPI_ISL_3639026	AREA_DE_SALUD_OREAMUNO-PACAYAS-TIERRA_BLANCA
hCoV-19/Netherlands/NB-RIVM-30631/2021	2021-04-19	EPI_ISL_2094125	Dutch_COVID-19_response_team
hCoV-19/Brazil/RJ-00420/2020	2020-10-26	EPI_ISL_717822	Laboratorio_de_Virologia_Molecular_/_UFRJ
hCoV-19/Belgium/rega-2885/2021	2021-02-01	EPI_ISL_1050414	KU_Leuven
hCoV-19/USA/TX-HMH-MCoV-25542/2021	2021-01-23	EPI_ISL_1080911	Houston_Methodist_Hospital
hCoV-19/Denmark/DCGC-96626/2021	2021-05-10	EPI_ISL_2176497	Department_of_Virus_and_Microbiological_Special_Diagnostics
hCoV-19/Ireland/D-NVRL-M34IRL48361/2021	2021-08-01	EPI_ISL_3672063	National_Virus_Reference_Laboratory
hCoV-19/England/MILK-18452FF/2021	2021-07-01	EPI_ISL_2916530	Lighthouse_Lab_in_Milton_Keynes
hCoV-19/Belgium/Jessa_55-2103-000114/2021	2021-01-18	EPI_ISL_949005	Jessa
hCoV-19/USA/NE-NCOV21-27965/2021	2021-08-16	EPI_ISL_3548626	Nebraska_Public_Health_Laboratory
hCoV-19/USA/WI-UW-5080/2020	2020-11-07	EPI_ISL_2295153	University_of_Wisconsin-Madison_AIDS_Vaccine_Research_Laboratories
hCoV-19/Spain/NC-CHN-01000360/2021	2021-03-03	EPI_ISL_1382883	Servicio_de_Microbiolog\u00eda_Cl\u00ednica_(Complejo_Hospitalario_de_Navarra
hCoV-19/England/MILK-1449848/2021	2021-03-20	EPI_ISL_1409067	Lighthouse_Lab_in_Milton_Keynes
hCoV-19/Japan/PG-35313/2021	2021-04-03	EPI_ISL_1933964	Pathogen_Genomics_Center
hCoV-19/USA/WA-UW-2767/2020	2020-03-27	EPI_ISL_486030	UW_Virology_Lab
hCoV-19/England/BRBR-18293D0/2021	2021-07-01	EPI_ISL_2867505	Berkshire_and_Surrey_Pathology_Services_Lighthouse_Laboratory
hCoV-19/Germany/SN-RKI-I-073833/2021	2021-03-30	EPI_ISL_1640216	Diagnosticum_-_Labor_Neukirchen
hCoV-19/England/CAMC-B548EC/2020	2020-11-09	EPI_ISL_658202	Lighthouse_Lab_in_Cambridge
hCoV-19/Turkey/HSGM-11382/2021	2021-03-12	EPI_ISL_2107336	Ministry_of_Health_Turkey
hCoV-19/England/ALDP-B62EBC/2020	2020-11-08	EPI_ISL_655621	Lighthouse_Lab_in_Alderley_Park
hCoV-19/USA/FL-Path-Saliva-2028/2021	2021-07-00	EPI_ISL_3656556	University_of_Florida_Health_Pathology_Laboratories
hCoV-19/USA/MN-MDH-3624/2021	2021-02-13	EPI_ISL_1267323	Mayo_Clinic_&_Mayo_Clinic_Laboratories
hCoV-19/Brazil/SE-BA1200-280174071/2021	2021-02-27	EPI_ISL_2308436	Laborat\u00f3rio_Central_de_Sa\u00fade_P\u00fablica_de_Sergipe
hCoV-19/USA/TX-HMH-MCoV-40762/2020	2020-07-22	EPI_ISL_2223946	Houston_Methodist_Hospital
hCoV-19/England/NORT-1B8B0A5/2021	2021-03-23	EPI_ISL_1475210	Northumbria_University_/_South_Tees_Hospitals_NHS_Foundation_Trust_/_North_Cumbria_Integrated_Care_NHS_Foundation_Trust_/_North_Tees_and_Hartlepool_NHS_Foundatio
hCoV-19/Denmark/DCGC-68982/2021	2021-02-22	EPI_ISL_1877553	Department_of_Virus_and_Microbiological_Special_Diagnostics
hCoV-19/Hungary/US-32545w/2020	2020-09-02	EPI_ISL_677755	University_of_Szeged
hCoV-19/Japan/PG-30396/2021	2021-02-26	EPI_ISL_1930192	Pathogen_Genomics_Center
hCoV-19/USA/FL-CDC-ASC210158198/2021	2021-07-16	EPI_ISL_3323658	Aegis_Sciences_Corporation
hCoV-19/USA/WI-WSLH-215296/2021	2021-05-11	EPI_ISL_2558487	Wisconsin_State_Laboratory_of_Hygiene_Communicable_Disease_Division
hCoV-19/France/OCC-CHU-TLS-210711430401/2021	2021-03-11	EPI_ISL_2352498	HOSPILAB_47-VILLENEUVE_LOT
hCoV-19/England/QEUH-B7E54F/2020	2020-11-14	EPI_ISL_667950	Lighthouse_Lab_in_Glasgow
hCoV-19/Canada/Qc-JEW-Q9142389/2020	2020-05-14	EPI_ISL_826206	Laboratoire_de_sant\u00e9_publique_du_Qu\u00e9bec
hCoV-19/USA/LA-EVTL2230/2020	2020-09-18	EPI_ISL_1324259	LSUHS_Emerging_Viral_Threat_Laboratory
hCoV-19/USA/TX-HMH-MCoV-34377/2020	2020-12-01	EPI_ISL_2203694	Houston_Methodist_Hospital
hCoV-19/Netherlands/NB-EMC-295/2020	2020-08-10	EPI_ISL_577844	Dutch_COVID-19_response_team
hCoV-19/England/ALDP-A4FD6E/2020	2020-10-07	EPI_ISL_597646	Lighthouse_Lab_in_Alderley_Park
hCoV-19/Canada/ON-PHL-21-06956/2021	2021-03-00	EPI_ISL_1368923	Public_Health_Ontario_Laboratory
hCoV-19/Denmark/DCGC-103544/2021	2021-05-17	EPI_ISL_2300988	Department_of_Virus_and_Microbiological_Special_Diagnostics
hCoV-19/USA/NY-Wadsworth-290378-01/2020	2020-12-18	EPI_ISL_765557	MONTEFIORE_MEDICAL_CENTER_LABORATORIES
hCoV-19/Sweden/3913681064/2021	2021-02-02	EPI_ISL_1364408	Swedish_national_genomic_surveillance_program_of_SARS-CoV-2
hCoV-19/USA/ME-HETL-J0235/2020	2020-09-25	EPI_ISL_755392	Maine_Health_and_Environmental_Testing_Laboratory
hCoV-19/England/QEUH-AF5FBC/2020	2020-10-30	EPI_ISL_653040	Quadram_Institute_Bioscience
hCoV-19/Denmark/ALAB-HH89/2020	2020-03-15	EPI_ISL_429329	Department_of_Clinical_Microbiology
hCoV-19/Denmark/DCGC-49797/2021	2021-02-15	EPI_ISL_1126188	Department_of_Virus_and_Microbiological_Special_Diagnostics
hCoV-19/USA/MD-IGS-52121400096A/2021	2021-08-02	EPI_ISL_3919940	Maryland_Genomics
hCoV-19/USA/TX-CDC-LC0104158/2021	2021-07-09	EPI_ISL_3330707	Laboratory_Corporation_of_America
hCoV-19/England/NORT-1BE7238/2021	2021-07-18	EPI_ISL_3177190	Northumbria_University_/_South_Tees_Hospitals_NHS_Foundation_Trust_/_North_Cumbria_Integrated_Care_NHS_Foundation_Trust_/_North_Tees_and_Hartlepool_NHS_Foundatio
hCoV-19/USA/NC-UNC-LCCC0233/2020	2020-04-27	EPI_ISL_968177	Clinical_Molecular_Microbiology_Laboratory
hCoV-19/Northern_Ireland/NIRE-0015a0/2021	2021-03-24	EPI_ISL_1976683	Regional_Virus_Laboratory
hCoV-19/France/PAC-IHU-20065_Nova1/2021	2021-07-00	EPI_ISL_3433172	MEPHI
hCoV-19/USA/FL-CDC-STM-0000013-E08/2021	2021-01-14	EPI_ISL_884607	Respiratory_Viruses_Branch
hCoV-19/Germany/SH-RKI-I-062376/2021	2021-03-25	EPI_ISL_1567781	Labor_L\u00c3\u00bcbeck_bzw._Labor\u00c3\u00a4rztliche_Gemeinschaftspraxis_L\u00c3\u00bcbeck
hCoV-19/Wales/PHWC-PDFJA9/2021	2021-08-16	EPI_ISL_3789451	Originating_lab
hCoV-19/USA/CO-CDPHE-2100874604/2021	2021-04-19	EPI_ISL_2277316	Colorado_Department_of_Public_Health_and_Environment
hCoV-19/USA/TX-HMH-4654/2020	2020-06-22	EPI_ISL_543782	Houston_Methodist_Hospital
hCoV-19/Sweden/20-05847/2020	2020-03-16	EPI_ISL_434648	Victoria_Vard_och_Halsa
hCoV-19/Brazil/BA-FIOCRUZ-19736/2021	2021-04-20	EPI_ISL_2157543	Laborat\u00f3rio_Central_de_Saude_Publica_do_Estado_da_Bahia_(LACEN/BA)
hCoV-19/Chile/PUC_MVL_1052/2021	2021-03-01	EPI_ISL_2728598	Laboratorio_de_Infectologia_y_Virologia_Molecular
hCoV-19/England/BRBR-1BAA3D4/2021	2021-08-12	EPI_ISL_3561117	Berkshire_and_Surrey_Pathology_Services_Lighthouse_Laboratory
hCoV-19/England/MILK-181F601/2021	2021-06-30	EPI_ISL_2846714	Lighthouse_Lab_in_Milton_Keynes
hCoV-19/Denmark/DCGC-49045/2021	2021-02-22	EPI_ISL_1125434	Department_of_Virus_and_Microbiological_Special_Diagnostics
hCoV-19/South_Korea/KDCA7817/2021	2021-07-24	EPI_ISL_3452189	Division_of_Emerging_Infectious_Diseases
hCoV-19/Japan/PG-84651/2021	2021-08-04	EPI_ISL_3875608	Fukushima_Prefectural_Institute_of_Public_Health
hCoV-19/USA/PA-VSP2134/2021	2021-04-05	EPI_ISL_3411899	Hospital_of_the_University_of_Pennsylvania_Molecular_Pathology_Lab
hCoV-19/England/CAMC-1235717/2021	2021-02-09	EPI_ISL_1006242	Lighthouse_Lab_in_Cambridge
hCoV-19/Japan/PG-72294/2021	2021-06-04	EPI_ISL_3877254	Pathogen_Genomics_Center
hCoV-19/USA/UT-UPHL-2105522059/2021	2021-04-20	EPI_ISL_2291705	Utah_Public_Health_Laboratory
hCoV-19/Brazil/ES-FIOCRUZ-40142/2021	2021-07-16	EPI_ISL_3435021	Laboratorio_Central_de_Saude_Publica_do_Estado_do_Espirito_Santo_(LACEN/ES)
hCoV-19/Italy/CAM-TIGEM-IZSM-COLLI-9742/2021	2021-04-12	EPI_ISL_1714935	Istituto_Zooprofilattico_Sperimentale_del_Mezzogiorno
hCoV-19/Luxembourg/LNS9299171/2021	2021-02-04	EPI_ISL_1477072	Centre_Hospitalier_du_Nord
hCoV-19/Sweden/4011807464/2021	2021-03-18	EPI_ISL_1605806	Swedish_national_genomic_surveillance_program_of_SARS-CoV-2
hCoV-19/USA/WA-CDC-UW21071693396/2021	2021-07-16	EPI_ISL_3149709	UW_Virology_Lab
hCoV-19/Netherlands/GE-RIVM-28543/2021	2021-04-12	EPI_ISL_1962489	Dutch_COVID-19_response_team
hCoV-19/South_Africa/NICD-N5061/2021	2021-02-01	EPI_ISL_2086992	AMPATH_LABORATORIES
hCoV-19/Japan/PG-47798/2021	2021-04-09	EPI_ISL_2329700	Pathogen_Genomics_Center
hCoV-19/USA/WV-CDC-LC0083383/2021	2021-06-21	EPI_ISL_2926664	Laboratory_Corporation_of_America
hCoV-19/USA/TX-CDC-QDX21874615/2021	2021-02-08	EPI_ISL_1090527	Quest_Diagnostics_Incorporated
hCoV-19/Lithuania/LTU000_NMRVI_117627/2021	2021-05-20	EPI_ISL_2509812	Nacionalinis_maisto_ir_veterinarijos_rizikos_vertinimo_institutas
hCoV-19/Belgium/rega-4080/2021	2021-02-28	EPI_ISL_1380521	KU_Leuven
hCoV-19/USA/WY-WYPHL-20121351/2020	2020-11-05	EPI_ISL_3010420	Wyoming_Public_Health_Laboratory
hCoV-19/Canada/BC-BCCDC-7028/2020	2020-11-04	EPI_ISL_974904	BCCDC_Public_Health_Laboratory
hCoV-19/USA/SC-CDC-LC0148410/2021	2021-07-30	EPI_ISL_3516296	Laboratory_Corporation_of_America
hCoV-19/Denmark/DCGC-42678/2021	2021-02-08	EPI_ISL_1022956	Department_of_Virus_and_Microbiological_Special_Diagnostics
hCoV-19/USA/CA-CDC-2-4307901/2021	2021-04-14	EPI_ISL_2018318	CDPH
hCoV-19/USA/UT-UPHL-210609183756/2021	2021-05-10	EPI_ISL_2856087	Utah_Public_Health_Laboratory
hCoV-19/England/ALDP-114FBD3/2021	2021-01-20	EPI_ISL_948014	Lighthouse_Lab_in_Alderley_Park
hCoV-19/Scotland/QEUH-1C73DB7/2021	2021-08-23	EPI_ISL_3837758	Lighthouse_Lab_in_Glasgow
hCoV-19/England/MILK-14D9B80/2021	2021-04-05	EPI_ISL_1584378	Lighthouse_Lab_in_Milton_Keynes
hCoV-19/Sweden/SUS0001162/2021	2021-04-23	EPI_ISL_1823255	Clinical_Microbiology
hCoV-19/Japan/PG-20347/2020	2020-12-08	EPI_ISL_1124915	Pathogen_Genomics_Center
hCoV-19/Turkey/HSGM-B3451/2021	2021-03-30	EPI_ISL_2968507	Ministry_of_Health_Turkey
hCoV-19/Germany/BW-RKI-I-014224/2021	2021-01-22	EPI_ISL_1144361	Limbach_-_MVZ_Humangenetik_Ulm
hCoV-19/Slovenia/5C-010519-KP/2021	2021-02-16	EPI_ISL_1112009	National_Laboratory_for_Health
hCoV-19/USA/NY-QDX-2481/2020	2020-03-16	EPI_ISL_604812	Quest_Diagnostics
hCoV-19/Germany/NW-RKI-I-160308/2021	2021-05-21	EPI_ISL_2315448	SYNLAB_MVZ_Leverkusen
hCoV-19/Denmark/DCGC-138176/2021	2021-07-23	EPI_ISL_3142530	Department_of_Bacteria
hCoV-19/Spain/CT-HUVH-E718356/2021	2021-07-16	EPI_ISL_3060338	Hospital_Universitari_Vall_d'Hebron_-_Vall_d'Hebron_Institut_de_Recerca
hCoV-19/Spain/CT-HUVH-E91638/2021	2021-05-07	EPI_ISL_2162263	Hospital_Universitari_Vall_d'Hebron_-_Vall_d'Hebron_Institut_de_Recerca
hCoV-19/USA/NJ-CDC-LC0146494/2021	2021-07-27	EPI_ISL_3515407	Laboratory_Corporation_of_America
hCoV-19/DRC/4562/2020	2020-04-30	EPI_ISL_513601	Viral_Respiratory_Lab
hCoV-19/USA/IL-S21WGS3303/2021	2021-07-30	EPI_ISL_3371557	Illinois_Department_of_Public_Health_-_Springfield_Lab
hCoV-19/Netherlands/FL-RIVM-51953/2021	2021-08-02	EPI_ISL_3733104	Dutch_COVID-19_response_team
hCoV-19/England/PHWC-PY3KDD/2021	2021-07-26	EPI_ISL_3293843	Wales_Specialist_Virology_Centre_Sequencing_lab
hCoV-19/Singapore/2408/2021	2021-07-21	EPI_ISL_3087559	National_Public_Health_Laboratory
hCoV-19/Ireland/KE-NVRL-ec86IRL36105/2021	2021-02-24	EPI_ISL_1357923	National_Virus_Reference_Laboratory
hCoV-19/Netherlands/NB-RIVM-12760/2021	2021-02-01	EPI_ISL_1035231	Dutch_COVID-19_response_team
hCoV-19/France/ARA-HCL990000315946/2021	2021-05-12	EPI_ISL_2289739	CNR_Virus_des_Infections_Respiratoires_-_France_SUD
hCoV-19/England/BHRT-24B78AC/2021	2021-00-00	EPI_ISL_2732423	Respiratory_Virus_Unit
hCoV-19/England/ALDP-13196A2/2021	2021-02-22	EPI_ISL_1386371	Quadram_Institute_Bioscience
hCoV-19/USA/WY-WYPHL-20131593/2020	2020-11-11	EPI_ISL_2728027	Wyoming_Public_Health_Laboratory
hCoV-19/Italy/LOM-Policlinico_25697596/2021	2021-07-29	EPI_ISL_3446751	Fondazione_IRCCS_Ca'_Granda_Ospedale_Maggiore_Policlinico
hCoV-19/Japan/PG-70416/2021	2021-05-19	EPI_ISL_3192669	Pathogen_Genomics_Center
hCoV-19/England/MILK-151B50B/2021	2021-04-17	EPI_ISL_1759856	Lighthouse_Lab_in_Milton_Keynes
hCoV-19/USA/LA-EVTL286/2020	2020-08-26	EPI_ISL_574420	LSUHS_Emerging_Viral_Threat_Laboratory
hCoV-19/Mexico/PUE_IBT_IMSS_1676/2021	2021-06-01	EPI_ISL_2681149	Laboratorio_Central_de_Epidemiolog\u00eda_(LCE)
hCoV-19/USA/CA-CDPH-3000025340/2021	2021-03-12	EPI_ISL_2889869	CDPH_VBL
hCoV-19/India/AP-CCMB-CIA7554/2021	2021-07-15	EPI_ISL_3934969	AP_SSO
hCoV-19/USA/WI-WSLH-211865/2021	2021-03-03	EPI_ISL_1421103	Wisconsin_State_Laboratory_of_Hygiene_Communicable_Disease_Division
hCoV-19/Portugal/PT11655/2021	2021-07-06	EPI_ISL_2989494	UNILABS
hCoV-19/Germany/BW-RKI-I-045803/2021	2021-02-24	EPI_ISL_1353227	Eurofins_LifeCodexx_GmbH
hCoV-19/USA/AZ-ASPHL-367/2020	2020-04-23	EPI_ISL_2325165	Arizona_State_Public_Health_Laboratory
hCoV-19/Czech_Republic/NRL_6028_21/2021	2021-03-30	EPI_ISL_2324749	National_Institute_of_Public_Health
hCoV-19/USA/MI-UM-10036802936/2020	2020-11-05	EPI_ISL_873152	University_of_Michigan_Clinical_Microbiology_Laboratory
hCoV-19/USA/SC-CDC-LC0184528/2021	2021-08-10	EPI_ISL_3748236	Laboratory_Corporation_of_America
hCoV-19/Denmark/DCGC-15816/2020	2020-11-23	EPI_ISL_713459	Department_of_Virus_and_Microbiological_Special_Diagnostics
hCoV-19/Denmark/DCGC-6173/2020	2020-10-05	EPI_ISL_620076	Department_of_Virus_and_Microbiological_Special_Diagnostics
hCoV-19/England/CAMC-9EC362/2020	2020-09-23	EPI_ISL_580453	Lighthouse_Lab_in_Cambridge
hCoV-19/USA/FL-CDC-ASC210052460/2021	2021-04-08	EPI_ISL_1837858	Aegis_Sciences_Corporation
hCoV-19/Denmark/DCGC-6049/2020	2020-10-05	EPI_ISL_620243	Department_of_Virus_and_Microbiological_Special_Diagnostics
hCoV-19/England/QEUH-1AFB8B8/2021	2021-08-04	EPI_ISL_3377100	Lighthouse_Lab_in_Glasgow
hCoV-19/USA/IL-CDC-LC0053916/2021	2021-04-27	EPI_ISL_2044448	Laboratory_Corporation_of_America
hCoV-19/England/QEUH-19D0498/2021	2021-07-22	EPI_ISL_3125575	Lighthouse_Lab_in_Glasgow
hCoV-19/England/HSLL-1C854EA/2021	2021-08-23	EPI_ISL_3915678	Health_Services_Laboratories
hCoV-19/England/ALDP-12DB5A0/2021	2021-02-18	EPI_ISL_1083700	Lighthouse_Lab_in_Alderley_Park
hCoV-19/Netherlands/NH-RIVM-10067/2020	2020-04-21	EPI_ISL_547496	Dutch_COVID-19_response_team
hCoV-19/USA/FL-CDC-LC0174885/2021	2021-08-04	EPI_ISL_3740357	Laboratory_Corporation_of_America
hCoV-19/Scotland/EDB9082/2020	2020-10-15	EPI_ISL_680511	Virology_Department
hCoV-19/USA/MI-CDC-QDX23893165/2021	2021-04-12	EPI_ISL_1834364	Quest_Diagnostics_Incorporated
hCoV-19/USA/NY-PRL-2021_0817_00C23/2021	2021-08-07	EPI_ISL_3569389	Pandemic_Response_Lab_-_NYC
hCoV-19/Northern_Ireland/RAND-12C0043/2021	2021-02-11	EPI_ISL_1116387	Randox_Laboratories
hCoV-19/Netherlands/UT-RIVM-50320/2021	2021-07-25	EPI_ISL_3734729	Dutch_COVID-19_response_team
hCoV-19/USA/IL-RED-STC-38119247/2021	2021-03-03	EPI_ISL_1580776	Reditus_Laboratories
hCoV-19/Denmark/DCGC-151147/2021	2021-08-09	EPI_ISL_3450180	Department_of_Bacteria
hCoV-19/England/MILK-13BBEAA/2021	2021-03-08	EPI_ISL_1275016	Lighthouse_Lab_in_Milton_Keynes
hCoV-19/England/RAND-14C6FF3/2021	2021-04-02	EPI_ISL_1537101	Randox_Laboratories
hCoV-19/Scotland/QEUH-13BFE4C/2021	2021-03-10	EPI_ISL_1294436	Lighthouse_Lab_in_Glasgow
hCoV-19/Denmark/DCGC-6800/2020	2020-10-12	EPI_ISL_619497	Department_of_Virus_and_Microbiological_Special_Diagnostics
hCoV-19/Luxembourg/LNS8141064/2020	2020-10-12	EPI_ISL_744688	Laboratoire_national_de_sant\u00e9
hCoV-19/Spain/CT-HUGTiPR011GI2A6/2021	2021-03-29	EPI_ISL_1547714	Microbiology_Department
hCoV-19/Australia/NSW-ICPMR-1342/2021	2021-07-07	EPI_ISL_3398394	Sydney_South_West_Pathology_Service_(SSWPS)_-_Liverpool_Hospital_-_NSW_Health_Pathology
hCoV-19/Wales/PHWC-PYEEQ1/2021	2021-06-23	EPI_ISL_2750254	Originating_lab
hCoV-19/USA/AZ-TG384578/2020	2020-06-16	EPI_ISL_914388	TGen_North
hCoV-19/England/BRIS-12CC90/2020	2020-04-18	EPI_ISL_481854	PHE_South_West_Regional_Laboratory
hCoV-19/Germany/SL-RKI-I-038450/2021	2021-02-25	EPI_ISL_1284811	Sonic_-_Bioscientia_-_MVZ_Labor_Saar_GmbH
hCoV-19/England/QEUH-B0F112/2020	2020-11-02	EPI_ISL_641870	Lighthouse_Lab_in_Glasgow
hCoV-19/USA/OR-CDC-ASC210036985/2021	2021-04-30	EPI_ISL_2146046	Aegis_Sciences_Corporation
hCoV-19/Denmark/DCGC-47782/2021	2021-02-08	EPI_ISL_1067317	Department_of_Virus_and_Microbiological_Special_Diagnostics
hCoV-19/Iceland/9887/2021	2021-08-15	EPI_ISL_3928848	The_National_University_Hospital_of_Iceland
hCoV-19/Japan/TKY78956/2021	2021-01-00	EPI_ISL_1078596	Tokyo_Metropolitan_Institute_of_Public_Health
hCoV-19/USA/WA-CDC-ASC210012553/2021	2021-03-18	EPI_ISL_1513496	Aegis_Sciences_Corporation
hCoV-19/USA/TX-DSHS-5730/2021	2021-03-28	EPI_ISL_1760089	Texas_Department_of_State_Health_Services_(TXDSHS)
hCoV-19/England/NORW-EEB07/2020	2020-07-04	EPI_ISL_493543	Quadram_Institute_Bioscience
hCoV-19/USA/MN-CDC-IBX990057905048/2021	2021-05-20	EPI_ISL_2652695	Infinity_Biologix
hCoV-19/England/BRBR-1BE7863/2021	2021-08-16	EPI_ISL_3642297	Berkshire_and_Surrey_Pathology_Services_Lighthouse_Laboratory
hCoV-19/Switzerland/BE-ETHZ-581320/2021	2021-04-13	EPI_ISL_1750392	Viollier_AG
hCoV-19/Turkey/HSGM-D23305/2021	2021-08-21	EPI_ISL_3673233	Ministry_of_Health_Turkey
hCoV-19/USA/MA-CDCBI-CRSP_YRN6VMWK2IILHWMJ/2021	2021-04-26	EPI_ISL_1968457	Broad_Institute_Clinical_Research_Sequencing_Platform
hCoV-19/Japan/PG-22993/2021	2021-01-12	EPI_ISL_1428841	Pathogen_Genomics_Center
hCoV-19/Japan/PG-16124/2020	2020-12-10	EPI_ISL_894920	Pathogen_Genomics_Center
hCoV-19/USA/NC-UNC-0081/2021	2021-02-01	EPI_ISL_1192338	Clinical_Molecular_Microbiology_Laboratory
hCoV-19/USA/OH-21AM-021CO01106/2021	2021-01-21	EPI_ISL_2140843	The_Ohio_State_University_Applied_Microbiology_Services_Laboratory
hCoV-19/Mexico/SEARCH-100781/2020	2020-12-15	EPI_ISL_2329138	Centro_de_Diagnostico_COVID-19_UABC_Tijuana
hCoV-19/Netherlands/LI-SQD-00074/2021	2021-06-09	EPI_ISL_3650590	Sanquin_B.V.
hCoV-19/Scotland/QEUH-96F983/2020	2020-08-18	EPI_ISL_540315	Lighthouse_Lab_in_Glasgow
hCoV-19/USA/TX-HMH-2254/2020	2020-05-24	EPI_ISL_545207	Houston_Methodist_Hospital
hCoV-19/Uganda/UG153/2020	2020-09-02	EPI_ISL_954254	MRC/UVRI_&_LSHTM_Uganda\u00a0Research_Unit
hCoV-19/USA/WY-WPHL-21006904/2021	2021-01-19	EPI_ISL_1023725	Wyoming_Public_Health_Laboratory
hCoV-19/England/QEUH-1434B74/2021	2021-03-21	EPI_ISL_1410926	Lighthouse_Lab_in_Glasgow
hCoV-19/Sweden/1917382964/2021	2021-03-19	EPI_ISL_2255146	Swedish_national_genomic_surveillance_program_of_SARS-CoV-2
hCoV-19/USA/PR-CDC-ASC210062186/2021	2021-05-11	EPI_ISL_2181406	Aegis_Sciences_Corporation
hCoV-19/England/OXON-FA551E/2021	2021-07-14	EPI_ISL_3178733	Oxford_Viromics
hCoV-19/Sweden/461819602355/2021	2021-03-22	EPI_ISL_1675918	Swedish_national_genomic_surveillance_program_of_SARS-CoV-2
hCoV-19/USA/AZ-TG745519/2021	2021-02-22	EPI_ISL_1182487	Sonora_Quest_Laboratories
hCoV-19/Luxembourg/LNS8022986/2021	2021-06-24	EPI_ISL_3145911	BioneXt_Lab
hCoV-19/USA/NY-UB-00246/2020	2020-05-14	EPI_ISL_1009430	Erie_County_Public_Health_(ECPHL)
hCoV-19/England/ALDP-1C3464E/2021	2021-08-18	EPI_ISL_3729420	Lighthouse_Lab_in_Alderley_Park
hCoV-19/France/ARA-CHUGA-1033454761/2021	2021-03-11	EPI_ISL_1448463	CHUGA-IBP-laboratoire_de_Virologie
hCoV-19/USA/TX-HMH-MCoV-43516/2021	2021-04-27	EPI_ISL_2225213	Houston_Methodist_Hospital
hCoV-19/Germany/BY-USAFSAM-S2817/2021	2021-04-16	EPI_ISL_2402308	US_Air_Force_School_of_Aerospace_Medicine
hCoV-19/Mexico/MEX_IBT_IMSS_1293/2021	2021-04-27	EPI_ISL_2391589	Laboratorio_Central_de_Epidemiolog\u00eda_(LCE)
hCoV-19/Sweden/SE00228259/2021	2021-02-08	EPI_ISL_1197587	Swedish_national_genomic_surveillance_program_of_SARS-CoV-2
hCoV-19/USA/PA-CDC-ASC210014470/2021	2021-03-21	EPI_ISL_1551403	Aegis_Sciences_Corporation
hCoV-19/Japan/PG-31879/2021	2021-03-19	EPI_ISL_1931912	Pathogen_Genomics_Center
hCoV-19/USA/WA-S8055/2021	2021-05-11	EPI_ISL_2536592	Northwest_Laboratory
hCoV-19/Germany/BW-FR0174/2020	2020-03-17	EPI_ISL_852780	Institute_of_Virology
hCoV-19/Denmark/DCGC-144470/2021	2021-08-01	EPI_ISL_3252896	Department_of_Bacteria
hCoV-19/England/QEUH-145670F/2021	2021-03-22	EPI_ISL_1450340	Lighthouse_Lab_in_Glasgow
hCoV-19/Finland/1957/2021	2021-02-11	EPI_ISL_1842598	Department_of_Virology_and_Immunology
hCoV-19/Wales/PHWC-PYCO4J/2021	2021-06-28	EPI_ISL_2904936	Originating_lab
hCoV-19/England/BIRM-6ECEE/2020	2020-12-16	EPI_ISL_918838	University_of_Birmingham
hCoV-19/USA/NC-UNC-1450/2021	2021-05-20	EPI_ISL_2380773	Clinical_Molecular_Microbiology_Laboratory
hCoV-19/England/ALDP-1277D62/2021	2021-02-09	EPI_ISL_1018655	Lighthouse_Lab_in_Alderley_Park
hCoV-19/USA/NY-PRL-2021_0828_00H09/2021	2021-08-25	EPI_ISL_3942892	Pandemic_Response_Lab_-_NYC
hCoV-19/England/MILK-134A31A/2021	2021-02-25	EPI_ISL_1207644	Lighthouse_Lab_in_Milton_Keynes
hCoV-19/Iceland/7966/2021	2021-07-26	EPI_ISL_3926932	The_National_University_Hospital_of_Iceland
hCoV-19/Spain/CT-IBV-98027493/2021	2021-02-26	EPI_ISL_2877227	Hospital_Universitari_Arnau_de_Vilanova_de_Lleida
hCoV-19/Netherlands/NB-RIVM-21174/2020	2020-12-22	EPI_ISL_824089	Dutch_COVID-19_response_team
hCoV-19/England/210180198/2021	2021-01-07	EPI_ISL_855602	Respiratory_Virus_Unit
hCoV-19/England/BRBR-1C43FE7/2021	2021-08-20	EPI_ISL_3728020	Berkshire_and_Surrey_Pathology_Services_Lighthouse_Laboratory
hCoV-19/England/PLYM-1850385/2021	2021-07-03	EPI_ISL_2915448	Lighthouse_Laboratory_Plymouth
hCoV-19/Northern_Ireland/NIRE-10345B/2020	2020-04-17	EPI_ISL_489312	Regional_Virus_Laboratory
hCoV-19/Germany/HH-RKI-I-215475/2021	2021-08-25	EPI_ISL_3891977	SYNLAB_MVZ_Hamburg
hCoV-19/Canada/SK-NML-397/2020	2020-04-25	EPI_ISL_2565191	SK-Roy_Romanow_Provincial_Laboratory
hCoV-19/Austria/CeMM0033/2020	2020-03-12	EPI_ISL_437922	Institut_f\u00fcr_Virologie_am_Department_f\u00fcr_Hygiene
hCoV-19/USA/NY-WC-13741-01/2020	2020-03-12	EPI_ISL_534731	Wadsworth_Center
hCoV-19/Italy/EMR-C07_21_15/2021	2021-03-11	EPI_ISL_3062203	U.O._Microbiologia_Laboratorio_Unico_Centro_Servizi_-_AUSL_della_Romagna
hCoV-19/England/MILK-191931E/2021	2021-07-13	EPI_ISL_3043506	Lighthouse_Lab_in_Milton_Keynes
hCoV-19/England/ALDP-1601EFD/2021	2021-05-31	EPI_ISL_2539466	Lighthouse_Lab_in_Alderley_Park
hCoV-19/USA/CT-JAX-JAX000764/2021	2021-04-01	EPI_ISL_1540826	The_Jackson_Laboratory
hCoV-19/Turkey/HSGM-D17333/2021	2021-08-19	EPI_ISL_3611522	Ministry_of_Health_Turkey
hCoV-19/Belgium/AZDelta-00065-2129/2021	2021-07-22	EPI_ISL_3120245	AZDelta
hCoV-19/Wales/PHWC-169611/2020	2020-07-09	EPI_ISL_512487	Wales_Specialist_Virology_Centre_Sequencing_lab
hCoV-19/USA/TX-HMH-MCoV-26111/2021	2021-03-07	EPI_ISL_1235891	Houston_Methodist_Hospital
hCoV-19/Singapore/3901/2021	2021-08-17	EPI_ISL_3595952	National_Public_Health_Laboratory
hCoV-19/Sweden/3946700464/2021	2021-03-29	EPI_ISL_1676877	Swedish_national_genomic_surveillance_program_of_SARS-CoV-2
hCoV-19/Denmark/DCGC-150635/2021	2021-08-08	EPI_ISL_3449391	Department_of_Bacteria
hCoV-19/England/QEUH-134913F/2021	2021-02-25	EPI_ISL_1333131	Lighthouse_Lab_in_Glasgow
hCoV-19/USA/MA-CDCBI-CRSP_GHTFYPBQB3RFKAXS/2021	2021-04-27	EPI_ISL_1971726	Broad_Institute_Clinical_Research_Sequencing_Platform
hCoV-19/Japan/PG-20433/2021	2021-01-07	EPI_ISL_1125045	Pathogen_Genomics_Center
hCoV-19/England/CAMC-A5870A/2020	2020-10-08	EPI_ISL_596953	Lighthouse_Lab_in_Cambridge
hCoV-19/France/PAC-IHU-23843_Nova1/2021	2021-07-00	EPI_ISL_3830705	MEPHI
hCoV-19/Canada/BC-BCCDC-58036/2021	2021-04-04	EPI_ISL_2718757	BCCDC_Public_Health_Laboratory
hCoV-19/USA/FL-CDC-ASC210005286/2021	2021-03-14	EPI_ISL_2186217	Aegis_Sciences_Corporation
hCoV-19/Denmark/DCGC-42290/2021	2021-02-08	EPI_ISL_1022568	Department_of_Virus_and_Microbiological_Special_Diagnostics
hCoV-19/Canada/BC-BCCDC-122616/2021	2021-04-26	EPI_ISL_3599214	British_Columbia_Centre_For_Disease_Control
hCoV-19/USA/NC-CDC-LC0145778/2021	2021-07-29	EPI_ISL_3515744	Laboratory_Corporation_of_America
hCoV-19/USA/WA-CDC-UW21081464871/2021	2021-08-14	EPI_ISL_3666172	UW_Virology_Lab
hCoV-19/England/PHEC-31DE5E/2021	2021-00-00	EPI_ISL_2745704	Respiratory_Virus_Unit
hCoV-19/Scotland/QEUH-C01452/2020	2020-12-05	EPI_ISL_757234	Lighthouse_Lab_in_Glasgow
hCoV-19/Denmark/DCGC-94190/2021	2021-05-10	EPI_ISL_2174035	Department_of_Virus_and_Microbiological_Special_Diagnostics
hCoV-19/Turkey/HSGM-MG2929/2021	2021-08-18	EPI_ISL_3585183	Ministry_of_Health_Turkey
hCoV-19/Brazil/SP-IB_124750/2021	2021-08-02	EPI_ISL_3579411	BIOFAST
hCoV-19/England/NORW-22221F/2020	2020-12-22	EPI_ISL_819914	Quadram_Institute_Bioscience
hCoV-19/England/ALDP-19954EA/2021	2021-07-18	EPI_ISL_3093066	Lighthouse_Lab_in_Alderley_Park
hCoV-19/India/WB-NIBMG-1930400481977/2021	2021-04-29	EPI_ISL_2675970	INSACOG-WB
hCoV-19/USA/NM-DOH-2020616576/2020	2020-12-12	EPI_ISL_751806	New_Mexico_Department_of_Health_Scientific_Laboratory
hCoV-19/Japan/PG-51340/2021	2021-05-04	EPI_ISL_2764310	SARS-CoV-2_testing_team
hCoV-19/England/LOND-1287127/2020	2020-09-29	EPI_ISL_842854	Barts_Health_NHS_Trust
hCoV-19/USA/ID-UNM-IBL746095/2021	2021-08-03	EPI_ISL_3905643	Idaho_Bureau_of_Laboratories
hCoV-19/Japan/PG-17470/2020	2020-12-27	EPI_ISL_1131390	Pathogen_Genomics_Center
hCoV-19/Turkey/HSGM-FS5656/2021	2021-08-07	EPI_ISL_3415072	Ministry_of_Health_Turkey
hCoV-19/England/ALDP-1533497/2021	2021-04-24	EPI_ISL_1830504	Lighthouse_Lab_in_Alderley_Park
hCoV-19/USA/NH-CDC-LC0017969/2021	2021-02-11	EPI_ISL_1161152	Laboratory_Corporation_of_America
hCoV-19/Denmark/DCGC-59133/2020	2020-12-21	EPI_ISL_1867704	Molekyl\u00e6r_Medicinsk_Afdeling
hCoV-19/Ireland/D-NVRL-e84IRL90615/2021	2021-02-01	EPI_ISL_1092608	National_Virus_Reference_Laboratory
hCoV-19/USA/WA-CDC-LC0181381/2021	2021-08-05	EPI_ISL_3750679	Laboratory_Corporation_of_America
hCoV-19/USA/MI-MDHHS-SC20797/2020	2020-04-29	EPI_ISL_471818	Michigan_Department_of_Health_and_Human_Services
hCoV-19/England/QEUH-14B4329/2021	2021-03-31	EPI_ISL_1517497	Lighthouse_Lab_in_Glasgow
hCoV-19/Norway/1691/2020	2020-03-05	EPI_ISL_2226156	Akershus_University_Hospital
hCoV-19/USA/FL-CDC-QDX27028017/2021	2021-07-18	EPI_ISL_3352960	Quest_Diagnostics_Incorporated
hCoV-19/England/ALDP-11957F8/2021	2021-01-27	EPI_ISL_946869	Lighthouse_Lab_in_Alderley_Park
hCoV-19/Turkey/HSGM-FS7324/2021	2021-08-08	EPI_ISL_3416525	Ministry_of_Health_Turkey
hCoV-19/USA/ID-UNM-IBL-742401/2021	2021-06-01	EPI_ISL_3502786	Idaho_Bureau_of_Laboratories
hCoV-19/England/NORT-1BDCB1D/2021	2021-06-30	EPI_ISL_2901961	Northumbria_University_/_South_Tees_Hospitals_NHS_Foundation_Trust_/_North_Cumbria_Integrated_Care_NHS_Foundation_Trust_/_North_Tees_and_Hartlepool_NHS_Foundatio
hCoV-19/England/MILK-1AC5A1B/2021	2021-08-02	EPI_ISL_3337104	Lighthouse_Lab_in_Milton_Keynes
hCoV-19/USA/MN-CDC-LC0043554/2021	2021-04-03	EPI_ISL_1684436	Laboratory_Corporation_of_America
hCoV-19/Denmark/DCGC-159768/2021	2021-08-21	EPI_ISL_3708552	Department_of_Bacteria
hCoV-19/Norway/10901/2021	2021-04-26	EPI_ISL_2225965	Akershus_University_Hospital
hCoV-19/Netherlands/GE-RIVM-18202/2021	2021-03-04	EPI_ISL_1370518	Dutch_COVID-19_response_team
hCoV-19/England/ALDP-15D9A46/2021	2021-05-25	EPI_ISL_2394275	Lighthouse_Lab_in_Alderley_Park
hCoV-19/Denmark/DCGC-70223/2020	2020-11-30	EPI_ISL_1878794	Department_of_Virus_and_Microbiological_Special_Diagnostics
hCoV-19/USA/GA-CDC-MMB09226636/2021	2021-06-23	EPI_ISL_2875434	Mako_Medical
hCoV-19/England/MILK-13A383E/2021	2021-03-05	EPI_ISL_1264534	Lighthouse_Lab_in_Milton_Keynes
hCoV-19/England/MILK-B86052/2020	2020-11-13	EPI_ISL_674144	Lighthouse_Lab_in_Milton_Keynes
hCoV-19/Turkey/HSGM-D23854/2021	2021-08-21	EPI_ISL_3672970	Ministry_of_Health_Turkey
hCoV-19/India/AP-CS0381/2020	2020-06-30	EPI_ISL_862458	Kurnool_Medical_College_(KMC)
hCoV-19/Brazil/SC-FIOCRUZ-45051/2021	2021-04-27	EPI_ISL_3832443	Laboratorio_Central_de_Saude_Publica_do_Estado_de_Santa_Catarina_(LACEN/SC)
hCoV-19/England/CAMB-AA68BF/2021	2021-06-09	EPI_ISL_2722135	Department_of_Pathology
hCoV-19/Canada/AB-ABPHL-24850/2021	2021-05-19	EPI_ISL_3910469	Edmonton_Provincial_Lab
hCoV-19/Austria/CeMM9508/2021	2021-05-13	EPI_ISL_2427170	Austrian_Agency_for_Health_and_Food_Safety_(AGES)
hCoV-19/Luxembourg/LNS0942203/2021	2021-02-15	EPI_ISL_3147894	Laboratoires_d'analyses_medicales_-_Ketterthill
hCoV-19/Japan/PG-50653/2021	2021-05-17	EPI_ISL_2763746	SARS-CoV-2_testing_team
hCoV-19/Sweden/6554496809/2021	2021-01-03	EPI_ISL_1618788	Swedish_national_genomic_surveillance_program_of_SARS-CoV-2
hCoV-19/England/NORT-1BC493C/2021	2021-05-06	EPI_ISL_2434357	Northumbria_University_/_South_Tees_Hospitals_NHS_Foundation_Trust_/_North_Cumbria_Integrated_Care_NHS_Foundation_Trust_/_North_Tees_and_Hartlepool_NHS_Foundatio
hCoV-19/Mexico/COA-INER-IMSS-00217/2021	2021-02-12	EPI_ISL_1279483	Centro_de_Investigaci\u00f3n_Biom\u00e9dica_del_Noreste_(CIBIN)
hCoV-19/Germany/un-RKI-I-108078/2021	2021-04-19	EPI_ISL_1851774	SYNLAB_MVZ_Leinfelden-Echterdingen
hCoV-19/USA/CO-CDC-MMB08875846/2021	2021-05-19	EPI_ISL_2647240	Mako_Medical
hCoV-19/Liberia/LIB-0099/2021	2021-06-18	EPI_ISL_3547692	National_Public_Health_Institute_of_Liberia_Reference_Lab
hCoV-19/England/ALDP-1427C17/2021	2021-03-12	EPI_ISL_1414838	Lighthouse_Lab_in_Alderley_Park
hCoV-19/Canada/BC-BCCDC-105097/2021	2021-05-30	EPI_ISL_3489115	British_Columbia_Centre_For_Disease_Control
hCoV-19/Turkey/HSGM-D4423/2021	2021-08-15	EPI_ISL_3559888	Ministry_of_Health_Turkey
hCoV-19/England/PHEC-340D19/2021	2021-00-00	EPI_ISL_3290907	Respiratory_Virus_Unit
hCoV-19/USA/IL-S21WGS3936/2021	2021-08-04	EPI_ISL_3920289	Illinois_Department_of_Public_Health_-_Springfield_Lab
hCoV-19/Scotland/QEUH-1627565/2021	2021-06-03	EPI_ISL_2487262	Lighthouse_Lab_in_Glasgow
hCoV-19/USA/MN-CDC-LC0109251/2021	2021-07-08	EPI_ISL_3328647	Laboratory_Corporation_of_America
hCoV-19/England/ALDP-1A547FC/2021	2021-07-28	EPI_ISL_3281673	Lighthouse_Lab_in_Alderley_Park
hCoV-19/Ireland/WH-NVRL-M34IRL82839/2021	2021-08-05	EPI_ISL_3799739	National_Virus_Reference_Laboratory
hCoV-19/England/CAMC-10C03E2/2021	2021-01-19	EPI_ISL_908636	Lighthouse_Lab_in_Cambridge
hCoV-19/USA/NJ-CDC-IBX046676022124/2021	2021-03-22	EPI_ISL_1691549	Infinity_Biologix
hCoV-19/England/PHEC-K305K466/2021	2021-00-00	EPI_ISL_2748642	Respiratory_Virus_Unit
hCoV-19/England/LOND-12880B0/2020	2020-12-03	EPI_ISL_843050	Barts_Health_NHS_Trust
hCoV-19/France/PAC-IHU-16211-NovaE1/2021	2021-07-12	EPI_ISL_3054351	MEPHI
hCoV-19/Denmark/DCGC-42617/2021	2021-02-08	EPI_ISL_1022895	Department_of_Virus_and_Microbiological_Special_Diagnostics
hCoV-19/Brazil/SC-FIOCRUZ-14569/2021	2021-02-09	EPI_ISL_2038943	Laboratorio_Central_de_Saude_Publica_do_Estado_de_Santa_Catarina_(LACEN-SC)
hCoV-19/Scotland/QEUH-153D451/2021	2021-04-26	EPI_ISL_2022959	Lighthouse_Lab_in_Glasgow
hCoV-19/USA/NMDOH-2020500246/2020	2020-11-07	EPI_ISL_1196449	New_Mexico_Department_of_Health_Scientific_Laboratory
hCoV-19/England/MILK-14C2382/2021	2021-04-02	EPI_ISL_1535605	Lighthouse_Lab_in_Milton_Keynes
hCoV-19/England/ALDP-11CED6D/2021	2021-01-30	EPI_ISL_989075	Lighthouse_Lab_in_Alderley_Park
hCoV-19/England/PHEC-330BC7/2021	2021-06-28	EPI_ISL_2904057	Respiratory_Virus_Unit
hCoV-19/USA/KS-KHEL-3510/2021	2021-07-10	EPI_ISL_3021295	Wichita_State_University_-_Molecular_Diagnostics_Lab
hCoV-19/Indonesia/SB-GSILab-638477/2021	2021-04-21	EPI_ISL_3374686	Diagnostic_and_Research_Center_of_Infectious_Diseases
hCoV-19/Japan/PG-46361/2021	2021-04-11	EPI_ISL_2330535	Pathogen_Genomics_Center
hCoV-19/England/QEUH-B9E549/2020	2020-11-18	EPI_ISL_719660	Lighthouse_Lab_in_Glasgow
hCoV-19/England/CAMC-13D3C48/2021	2021-03-12	EPI_ISL_1327539	Lighthouse_Lab_in_Cambridge
hCoV-19/Canada/ON-PHL-21-04581/2021	2021-02-00	EPI_ISL_1334857	Public_Health_Ontario_Laboratory
hCoV-19/Germany/NW-RKI-I-128031/2021	2021-04-28	EPI_ISL_2111643	SYNLAB_MVZ_Leverkusen
hCoV-19/England/MILK-D2791A/2020	2020-12-24	EPI_ISL_799636	Lighthouse_Lab_in_Milton_Keynes
hCoV-19/France/ARA-HCL021088512401/2021	2021-05-11	EPI_ISL_2289388	CERBALLIANCE_VILLON
hCoV-19/England/ALDP-954602/2020	2020-06-14	EPI_ISL_553787	Lighthouse_Lab_in_Alderley_Park
hCoV-19/Scotland/QEUH-1954B3D/2021	2021-07-15	EPI_ISL_3098258	Lighthouse_Lab_in_Glasgow
hCoV-19/England/CAMC-B0A8F4/2020	2020-10-29	EPI_ISL_643512	Lighthouse_Lab_in_Cambridge
hCoV-19/USA/IL-CDC-2-4369026/2021	2021-05-03	EPI_ISL_2229238	IL_Dept._of_Public_Health_Springfield_Laboratory
hCoV-19/India/MH-IGIB-NIV-INSACOG-GSEQ-1948/2021	2021-03-22	EPI_ISL_2546330	ICMR-National_Institute_of_Virology_-_INSACOG
hCoV-19/Norway/13651/2021	2021-05-25	EPI_ISL_2566161	Department_of_Medical_Microbiology
hCoV-19/USA/WA-UW-64722/2021	2021-02-23	EPI_ISL_1341646	UW_Virology_Lab
hCoV-19/USA/MN-CDC-IBX557766544939/2021	2021-04-08	EPI_ISL_1802892	Infinity_Biologix
hCoV-19/Netherlands/AW-RIVM-53992/2021	2021-08-15	EPI_ISL_3918715	Dutch_COVID-19_response_team
hCoV-19/USA/FL-CDC-STM-000034552/2021	2021-03-12	EPI_ISL_1444059	Helix/Illumina
hCoV-19/Germany/BY-RKI-I-025536/2021	2021-02-18	EPI_ISL_1155718	SYNLAB_MVZ_Weiden
hCoV-19/Sweden/10046699/2021	2021-04-02	EPI_ISL_2205562	Swedish_national_genomic_surveillance_program_of_SARS-CoV-2
hCoV-19/Wales/PHWC-485C0B/2020	2020-10-26	EPI_ISL_628264	Wales_Specialist_Virology_Centre_Sequencing_lab
hCoV-19/Sweden/10079318/2021	2021-05-17	EPI_ISL_2415672	Swedish_national_genomic_surveillance_program_of_SARS-CoV-2
hCoV-19/USA/MI-CDC-ASC210031773/2021	2021-04-23	EPI_ISL_2089612	Aegis_Sciences_Corporation
hCoV-19/Canada/BC-BCCDC-56350/2021	2021-03-27	EPI_ISL_2531401	BCCDC_Public_Health_Laboratory
hCoV-19/Portugal/PT13446/2021	2021-07-27	EPI_ISL_3307345	SESARAM
hCoV-19/Spain/CT-HUVH-EX211038/2021	2021-07-20	EPI_ISL_3060377	Hospital_Universitari_Arnau_de_Vilanova
hCoV-19/Belgium/ULG-10668/2020	2020-10-26	EPI_ISL_636644	Department_of_Clinical_Microbiology
hCoV-19/Belgium/rega-3494/2021	2021-01-26	EPI_ISL_1093362	KU_Leuven
hCoV-19/England/CAMC-B21B85/2020	2020-11-01	EPI_ISL_647282	Lighthouse_Lab_in_Cambridge
hCoV-19/Switzerland/VD-CHUV-GEN4439/2021	2021-04-15	EPI_ISL_1829202	EHNV
hCoV-19/England/BRBR-1C1E2A0/2021	2021-08-18	EPI_ISL_3698474	Berkshire_and_Surrey_Pathology_Services_Lighthouse_Laboratory
hCoV-19/USA/MA-CDCBI-CRSP_01899/2021	2021-03-27	EPI_ISL_1516724	Broad_Institute_Clinical_Research_Sequencing_Platform
hCoV-19/USA/GA-CDC-QDX25847604/2021	2021-06-11	EPI_ISL_2871240	Quest_Diagnostics_Incorporated
hCoV-19/Denmark/DCGC-108435/2021	2021-05-03	EPI_ISL_2416858	Department_of_Bacteria
hCoV-19/Germany/NW-HHU-486/2020	2020-12-03	EPI_ISL_770735	ZOTZ_KLIMAS_MVZ_D\u00fcsseldorf-Centrum_GbR_\u00dcBAG_f\u00fcr_Labormedizin
hCoV-19/Germany/NW-RKI-I-142682/2021	2021-05-07	EPI_ISL_2126862	SYNLAB_MVZ_Leverkusen
hCoV-19/USA/CA-CDC-FG-046483/2021	2021-07-21	EPI_ISL_3211866	Fulgent_Genetics
hCoV-19/Germany/HE-RKI-I-157750/2021	2021-04-15	EPI_ISL_2268137	CENTOGENE_Frankfurt_Laboratory
hCoV-19/Slovenia/22-1561/2021	2021-02-03	EPI_ISL_1402209	Department_of_Public_Health_Microbiology_Ljubljana
hCoV-19/USA/TX-CDC-STM-000056881/2021	2021-04-14	EPI_ISL_1907736	Helix/Illumina
hCoV-19/USA/PA-CDC-QDX25207898/2021	2021-05-20	EPI_ISL_2439880	Quest_Diagnostics_Incorporated
hCoV-19/England/PHEC-3536BE/2021	2021-08-11	EPI_ISL_3774351	Respiratory_Virus_Unit
hCoV-19/Kenya/BMC-QK-407/2020	2020-07-13	EPI_ISL_2779399	MOH-K
hCoV-19/Turkey/HSGM-FS3501/2021	2021-08-07	EPI_ISL_3412917	Ministry_of_Health_Turkey
hCoV-19/Portugal/PT12563/2021	2021-07-18	EPI_ISL_3204465	ARS_Algarve_-_Laboratorio_Laura_Ayres
hCoV-19/USA/WY-WYPHL-20077953/2020	2020-09-17	EPI_ISL_2532664	Wyoming_Public_Health_Laboratory
hCoV-19/Germany/BY-RKI-I-046735/2021	2021-03-05	EPI_ISL_1354159	Sonic_-_Dr._Staber_&_Kollegen_GmbH_M\u00fcnchen
hCoV-19/England/MILK-118DE0D/2021	2021-01-26	EPI_ISL_958306	Lighthouse_Lab_in_Milton_Keynes
hCoV-19/USA/WI-WSLH-211476/2020	2020-12-17	EPI_ISL_1295300	Wisconsin_State_Laboratory_of_Hygiene_Communicable_Disease_Division
hCoV-19/USA/WI-UW-2220/2020	2020-09-26	EPI_ISL_677623	University_of_Wisconsin-Madison_AIDS_Vaccine_Research_Laboratories
hCoV-19/Italy/LAZ-AMC-210728820-IMASRM/2021	2021-07-28	EPI_ISL_3449628	Laboratorio_Biologia_molecolare_dell'Istituto_di_Medicina_Aerospaziale_di_Roma
hCoV-19/England/MILK-16036C6/2021	2021-06-01	EPI_ISL_2539712	Lighthouse_Lab_in_Milton_Keynes
hCoV-19/Germany/NI-RKI-I-163530/2021	2021-05-21	EPI_ISL_2387211	nordlab_-_Partnerschaftspraxis_fu\u0308r_Laboratoriumsmedizin
hCoV-19/USA/NC-CDC-ASC210117319/2021	2021-08-09	EPI_ISL_3862631	Aegis_Sciences_Corporation
hCoV-19/USA/CA-CDC-LC0148884/2021	2021-07-20	EPI_ISL_3519610	Laboratory_Corporation_of_America
hCoV-19/USA/AZ-ASPHL-36/2020	2020-03-16	EPI_ISL_2135982	Arizona_State_Public_Health_Laboratory
hCoV-19/Japan/PG-25798/2021	2021-01-21	EPI_ISL_1448412	Sapporo_City_Institute_of_Public_Health
hCoV-19/England/OXON-F88B4C/2020	2020-12-13	EPI_ISL_2903188	Oxford_Viromics
hCoV-19/USA/CA-CDC-ASC210155084/2021	2021-06-30	EPI_ISL_3220440	Aegis_Sciences_Corporation
hCoV-19/England/NORT-29A0CD/2020	2020-04-29	EPI_ISL_507111	Northumbria_University_/_South_Tees_Hospitals_NHS_Foundation_Trust_/_North_Cumbria_Integrated_Care_NHS_Foundation_Trust_/_North_Tees_and_Hartlepool_NHS_Foundation_
hCoV-19/Turkey/HSGM-D278/2021	2021-02-08	EPI_ISL_1073646	Ministry_of_Health_Turkey
hCoV-19/England/PHEC-Q307Q640/2021	2021-07-31	EPI_ISL_3292005	Respiratory_Virus_Unit
hCoV-19/USA/PA-CDC-STM-000031534/2021	2021-03-08	EPI_ISL_1480475	Helix/Illumina
hCoV-19/USA/MT-CDC-ASC210057376/2021	2021-04-10	EPI_ISL_1997836	Aegis_Sciences_Corporation
hCoV-19/Wales/PHWC-495C9F/2020	2020-11-25	EPI_ISL_726465	Wales_Specialist_Virology_Centre_Sequencing_lab
hCoV-19/Switzerland/ZH-ETHZ-660043/2021	2021-06-07	EPI_ISL_2611111	Viollier_AG
hCoV-19/USA/WA-UW-13262/2020	2020-06-30	EPI_ISL_501125	University_of_Washington_Virology_Lab
hCoV-19/Germany/un-RKI-I-091668/2021	2021-03-31	EPI_ISL_1726649	SYNLAB_MVZ_Ettlingen
hCoV-19/USA/NH-CDCBI-CRSP_ZJ4JBLADKZOERIJ6/2021	2021-05-07	EPI_ISL_2104330	Broad_Institute_Clinical_Research_Sequencing_Platform
hCoV-19/Japan/PG-65265/2021	2021-04-26	EPI_ISL_3195010	Pathogen_Genomics_Center
hCoV-19/Germany/BY-RKI-I-215614/2021	2021-08-26	EPI_ISL_3892269	SYNLAB_Labor_M\u00fcnchen_Zentrum_LMZ
hCoV-19/Austria/CeMM5494/2021	2021-03-05	EPI_ISL_1495517	Department_of_Laboratory_Medicine
hCoV-19/England/ALDP-167DDFF/2021	2021-06-07	EPI_ISL_2552395	Lighthouse_Lab_in_Alderley_Park
hCoV-19/Jordan/IR-ALSR-5233/2020	2020-10-19	EPI_ISL_730471	Biolab_Diagnostic_Laboratories
hCoV-19/USA/CA-LACPHL-AF00308/2021	2021-01-08	EPI_ISL_917949	MD_Laboratories
hCoV-19/England/MILK-15992C2/2021	2021-05-17	EPI_ISL_2275235	Lighthouse_Lab_in_Milton_Keynes
hCoV-19/England/QEUH-A4D8D8/2020	2020-10-03	EPI_ISL_628614	Oxford_Viromics
hCoV-19/Scotland/QEUH-13A9DEE/2021	2021-03-08	EPI_ISL_1294833	Lighthouse_Lab_in_Glasgow
hCoV-19/Japan/PG-88809/2021	2021-07-05	EPI_ISL_3900531	Pathogen_Genomics_Center
hCoV-19/USA/TX-CDC-QDX24563953/2021	2021-05-03	EPI_ISL_2203803	Quest_Diagnostics_Incorporated
hCoV-19/Denmark/DCGC-30333/2020	2020-12-07	EPI_ISL_844432	Department_of_Virus_and_Microbiological_Special_Diagnostics
hCoV-19/USA/MD-HP12114/2021	2021-01-05	EPI_ISL_791429	Johns_Hopkins_Hospital_Department_of_Pathology
hCoV-19/Netherlands/UT-RIVM-50498/2021	2021-07-29	EPI_ISL_3731872	Dutch_COVID-19_response_team
hCoV-19/USA/VA-CDC-LC0160747/2021	2021-08-04	EPI_ISL_3607183	Laboratory_Corporation_of_America
hCoV-19/Spain/CL-COV08661/2021	2021-07-08	EPI_ISL_3587920	SARS-CoV-2_Sequencing_Castilla_y_Leon-Spain_Consortium
hCoV-19/Denmark/DCGC-26801/2020	2020-12-28	EPI_ISL_817513	Department_of_Virus_and_Microbiological_Special_Diagnostics
hCoV-19/USA/TX-BSWTemple-ILL-R9-0038/2021	2021-05-07	EPI_ISL_2193261	Baylor_Scott_&_White-Temple
hCoV-19/Netherlands/NB-RIVM-32991/2021	2021-05-08	EPI_ISL_2217700	Dutch_COVID-19_response_team
hCoV-19/England/WSFT-25CF73A/2021	2021-00-00	EPI_ISL_2752793	Respiratory_Virus_Unit
hCoV-19/USA/NV-NSPHL-371670/2021	2021-07-05	EPI_ISL_3021219	Nevada_State_Public_Health_Laboratory
hCoV-19/Denmark/DCGC-106904/2021	2021-05-24	EPI_ISL_2430784	Department_of_Bacteria
hCoV-19/England/ALDP-15CEBC9/2021	2021-05-25	EPI_ISL_2394391	Lighthouse_Lab_in_Alderley_Park
hCoV-19/England/ALDP-148E1F1/2021	2021-03-27	EPI_ISL_1486881	Lighthouse_Lab_in_Alderley_Park
hCoV-19/France/HDF-HMN-21062140071/2021	2021-06-08	EPI_ISL_2638029	BIO_ARD'AISNE
hCoV-19/England/MILK-11D7D9E/2021	2021-01-29	EPI_ISL_957303	Lighthouse_Lab_in_Milton_Keynes
hCoV-19/Turkey/HSGM-DM2339/2021	2021-08-18	EPI_ISL_3577148	Ministry_of_Health_Turkey
hCoV-19/Scotland/QEUH-1430FD6/2021	2021-03-21	EPI_ISL_1413916	Lighthouse_Lab_in_Glasgow
hCoV-19/Canada/SK-NML-138662/2021	2021-07-06	EPI_ISL_3534778	SK-Roy_Romanow_Provincial_Laboratory
hCoV-19/England/CAMC-137A85E/2021	2021-03-04	EPI_ISL_1244976	Lighthouse_Lab_in_Cambridge
hCoV-19/Norway/13362/2021	2021-05-28	EPI_ISL_2491490	Akershus_University_Hospital
hCoV-19/England/SHEF-CFE21/2020	2020-03-30	EPI_ISL_432602	Virology_Department
hCoV-19/England/ALDP-15914D3/2021	2021-05-15	EPI_ISL_2236248	Lighthouse_Lab_in_Alderley_Park
hCoV-19/USA/WY-WPHL-21019054/2021	2021-02-02	EPI_ISL_1572366	Wyoming_Public_Health_Laboratory
hCoV-19/Belgium/rega-3067/2021	2021-02-08	EPI_ISL_1057059	KU_Leuven
hCoV-19/England/ALDP-12DA8B7/2021	2021-02-17	EPI_ISL_1083650	Lighthouse_Lab_in_Alderley_Park
hCoV-19/Spain/MC-ISCIII-214481/2021	2021-04-21	EPI_ISL_3149161	HOSPITAL_UNIVERSITARIO_VIRGEN_DE_LA_ARRIXACA
hCoV-19/USA/WA-CDC-LC0068660/2021	2021-05-26	EPI_ISL_2481965	Laboratory_Corporation_of_America
hCoV-19/Canada/BC-BCCDC-78877/2021	2021-04-26	EPI_ISL_2720842	BCCDC_Public_Health_Laboratory
hCoV-19/Netherlands/UT-RIVM-52507/2021	2021-08-05	EPI_ISL_3736595	Dutch_COVID-19_response_team
hCoV-19/Belgium/ULG-10160/2020	2020-04-18	EPI_ISL_447155	Department_of_Clinical_Microbiology
hCoV-19/England/ALDP-B5C301/2020	2020-11-10	EPI_ISL_655759	Lighthouse_Lab_in_Alderley_Park
hCoV-19/England/ALDP-199A4C7/2021	2021-07-16	EPI_ISL_3108805	Lighthouse_Lab_in_Alderley_Park
hCoV-19/England/MILK-19987A2/2021	2021-07-19	EPI_ISL_3108617	Lighthouse_Lab_in_Milton_Keynes
hCoV-19/Switzerland/VD-CHUV-GEN4655/2021	2021-04-26	EPI_ISL_1941829	CHUV
hCoV-19/England/BRIS-12B262/2020	2020-05-18	EPI_ISL_469822	PHE_South_West_Regional_Laboratory
hCoV-19/Peru/MOQ-INS-2808/2021	2021-05-19	EPI_ISL_3672562	Laboratorio_de_Referencia_Nacional_de_Virus_Respiratorios._Centro_Nacional_de_Salud_Publica._Instituto_Nacional_de_Salud_Peru.
hCoV-19/England/ALDP-FA32A0/2021	2021-01-09	EPI_ISL_881939	Lighthouse_Lab_in_Alderley_Park
hCoV-19/Italy/VEN-SI_117/2020	2020-03-22	EPI_ISL_1181801	Microbiology_and_Virology_Unit	Azienda_Ospedale_Padova	Padova	Italy
hCoV-19/Wales/PHWC-PYKTD5/2021	2021-06-28	EPI_ISL_2905787	Originating_lab
hCoV-19/Netherlands/GE-RIVM-31112/2021	2021-05-01	EPI_ISL_2093841	Dutch_COVID-19_response_team
hCoV-19/Scotland/CVR4653/2020	2020-09-22	EPI_ISL_612295	West_of_Scotland_Specialist_Virology_Centre
hCoV-19/USA/PA-CDC-STM-000028164/2021	2021-03-01	EPI_ISL_1297879	Helix/Illumina
hCoV-19/Denmark/DCGC-96562/2021	2021-05-10	EPI_ISL_2176433	Department_of_Virus_and_Microbiological_Special_Diagnostics
hCoV-19/England/PLYM-1992F82/2021	2021-07-19	EPI_ISL_3068635	Lighthouse_Laboratory_Plymouth
hCoV-19/England/CAMB-A9C184/2020	2020-12-11	EPI_ISL_864808	Department_of_Pathology
hCoV-19/Sweden/4011785764/2021	2021-03-16	EPI_ISL_1904021	Swedish_national_genomic_surveillance_program_of_SARS-CoV-2
hCoV-19/USA/TX-CDC-LC0186043/2021	2021-08-11	EPI_ISL_3751145	Laboratory_Corporation_of_America
hCoV-19/Luxembourg/LNS0066845/2021	2021-04-06	EPI_ISL_1916664	BioneXt_Lab
hCoV-19/Germany/NW-RKI-I-017439/2021	2021-01-10	EPI_ISL_1147601	Herz-_und_Diabeteszentrum_NRW
hCoV-19/Chile/MA-88146/2021	2021-04-30	EPI_ISL_2391123	Genetica_Molecular_and_Subdepartamento_de_Virologia_ISP_Chile
hCoV-19/USA/GA-CDC-STM-000015554/2021	2021-02-14	EPI_ISL_1268106	Helix/Illumina
hCoV-19/France/PAC-IHU-19026-Nova1E/2021	2021-07-00	EPI_ISL_3803552	MEPHI
hCoV-19/USA/CA-SDCPHL-62421070/2021	2021-06-08	EPI_ISL_2841614	San_Diego_County_Public_Health_Laboratory
hCoV-19/England/CAMC-A649BA/2020	2020-10-10	EPI_ISL_608937	Lighthouse_Lab_in_Cambridge
hCoV-19/USA/TX-HMH-MCoV-40327/2020	2020-08-03	EPI_ISL_2223509	Houston_Methodist_Hospital
hCoV-19/USA/NM-NMDOH-2020324418/2020	2020-09-02	EPI_ISL_632831	New_Mexico_Department_of_Health_Scientific_Laboratory
hCoV-19/Finland/THL-202111386/2021	2021-03-24	EPI_ISL_2507049	TYKS
hCoV-19/South_Korea/KDCA8268/2021	2021-08-01	EPI_ISL_3544724	Division_of_Emerging_Infectious_Diseases
hCoV-19/Czech_Republic/200476/2021	2021-04-21	EPI_ISL_1745702	Institute_of_Molecular_and_Translational_Medicine_/_Laboratory_of_Experimental_Medicine
hCoV-19/USA/NY-PRL-2021_03_24_00N08/2021	2021-03-23	EPI_ISL_1385553	Pandemic_Response_Lab_-_NYC
hCoV-19/England/MILK-118DC6D/2021	2021-01-26	EPI_ISL_958346	Lighthouse_Lab_in_Milton_Keynes
hCoV-19/USA/OR-OHSU-211740131/2021	2021-04-00	EPI_ISL_2895808	OHSU-MM_Lab
hCoV-19/Sweden/20273373P/2021	2021-05-18	EPI_ISL_2417761	Swedish_national_genomic_surveillance_program_of_SARS-CoV-2
hCoV-19/Sweden/101587998/2021	2021-06-21	EPI_ISL_2980998	Swedish_national_genomic_surveillance_program_of_SARS-CoV-2
hCoV-19/England/CAMC-9D7397/2020	2020-09-20	EPI_ISL_584365	Virology_Department
hCoV-19/USA/CO-CDPHE-2101139448/2021	2021-05-04	EPI_ISL_2550198	Colorado_Department_of_Public_Health_and_Environment
hCoV-19/England/QEUH-13C4406/2021	2021-03-11	EPI_ISL_1331876	Lighthouse_Lab_in_Glasgow
hCoV-19/England/ALDP-1BE20AC/2021	2021-08-15	EPI_ISL_3641021	Lighthouse_Lab_in_Alderley_Park
hCoV-19/Canada/BC-BCCDC-57425/2021	2021-03-30	EPI_ISL_2653264	BCCDC_Public_Health_Laboratory
hCoV-19/Switzerland/BE-ETHZ-470281/2021	2021-01-24	EPI_ISL_1129489	Viollier_AG
hCoV-19/Germany/un-RKI-I-136198/2021	2021-04-19	EPI_ISL_2119779	SYNLAB_MVZ_Heidelberg
hCoV-19/England/CAMC-D37AAB/2020	2020-12-26	EPI_ISL_798097	Lighthouse_Lab_in_Cambridge
hCoV-19/Scotland/QEUH-13BE6FA/2021	2021-03-09	EPI_ISL_1378496	Lighthouse_Lab_in_Glasgow
hCoV-19/England/BRBR-1B0F0F4/2021	2021-08-05	EPI_ISL_3379507	Berkshire_and_Surrey_Pathology_Services_Lighthouse_Laboratory
hCoV-19/Turkey/HSGM-FS3238/2021	2021-08-06	EPI_ISL_3412417	Ministry_of_Health_Turkey
hCoV-19/England/QEUH-14802ED/2021	2021-03-25	EPI_ISL_1473231	Lighthouse_Lab_in_Glasgow
hCoV-19/USA/FL-CDC-STM-000049486/2021	2021-04-05	EPI_ISL_1680143	Helix/Illumina
hCoV-19/Uganda/UG466/2021	2021-04-02	EPI_ISL_2346432	MRC/UVRI_&_LSHTM_Uganda_Research_Unit
hCoV-19/Spain/MD-IBV-99023194/2020	2020-08-06	EPI_ISL_1272509	Hospital_General_Universitario_Gregorio_Mara\u00f1\u00f3n
hCoV-19/USA/NY-NYCPHL-003959/2021	2021-03-18	EPI_ISL_1447184	DOHMH_PHL
hCoV-19/England/QEUH-AE2AB1/2020	2020-10-27	EPI_ISL_633548	Lighthouse_Lab_in_Glasgow
hCoV-19/England/ALDP-1BD7FF8/2021	2021-08-16	EPI_ISL_3642293	Lighthouse_Lab_in_Alderley_Park
hCoV-19/USA/TX-HMH-MCoV-40725/2020	2020-07-22	EPI_ISL_2223909	Houston_Methodist_Hospital
hCoV-19/Switzerland/SO-ETHZ-440402/2021	2021-01-07	EPI_ISL_899720	Viollier_AG
hCoV-19/env/USA/CA-SEARCH-20303/2021	2021-01-06	EPI_ISL_3231665	EXCITE_Lab
hCoV-19/England/PLYM-1AE18D3/2021	2021-08-04	EPI_ISL_3363396	Lighthouse_Laboratory_Plymouth
hCoV-19/Canada/QC-L00339600001/2021	2021-03-23	EPI_ISL_3144066	Laboratoire_de_sant\u00e9_publique_du_Qu\u00e9bec
hCoV-19/Croatia/6440/2021	2021-04-22	EPI_ISL_2693640	Hrvatski_zavod_za_javno_zdravstvo
hCoV-19/Switzerland/ZH-ETHZ-530128/2020	2020-11-10	EPI_ISL_1361417	Viollier_AG
hCoV-19/England/QEUH-CC7ADE/2020	2020-12-21	EPI_ISL_760262	Lighthouse_Lab_in_Glasgow
hCoV-19/Japan/PG-60483/2021	2021-04-27	EPI_ISL_2773520	Fukuoka_Institute_of_Health_and_Environmental_Sciences
hCoV-19/Germany/NW-RKI-I-189919/2021	2021-07-13	EPI_ISL_3121295	Medizinische_Laboratorien_D\u00fcsseldorf
hCoV-19/USA/IL-S21WGS1061/2021	2021-04-15	EPI_ISL_1825857	Illinois_Department_of_Public_Health_-_Springfield_Lab
hCoV-19/England/210100403/2021	2021-01-00	EPI_ISL_791272	Respiratory_Virus_Unit
hCoV-19/England/ALDP-A6FE74/2020	2020-10-15	EPI_ISL_608320	Lighthouse_Lab_in_Alderley_Park
hCoV-19/Netherlands/OV-RIVM-21524/2021	2021-03-24	EPI_ISL_1520619	Dutch_COVID-19_response_team
hCoV-19/USA/CA-CDC-FG-079872/2021	2021-08-14	EPI_ISL_3662668	Fulgent_Genetics
hCoV-19/Sweden/21M033084/2021	2021-05-18	EPI_ISL_2619313	Swedish_national_genomic_surveillance_program_of_SARS-CoV-2
hCoV-19/Canada/BC-BCCDC-35338/2021	2021-01-02	EPI_ISL_2498244	BCCDC_Public_Health_Laboratory
hCoV-19/USA/CO-CDPHE-2100529411/2021	2021-03-01	EPI_ISL_1234277	Colorado_Department_of_Public_Health_and_Environment
hCoV-19/Italy/LAZ-AMC-2104224102-DS/2021	2021-04-22	EPI_ISL_2884059	Virology_Laboratory
hCoV-19/USA/FL-CDC-LC0186700/2021	2021-08-12	EPI_ISL_3743669	Laboratory_Corporation_of_America
hCoV-19/England/CAMC-948E36/2020	2020-07-22	EPI_ISL_556522	Lighthouse_Lab_in_Cambridge
hCoV-19/Turkey/HSGM-FS6344/2021	2021-08-08	EPI_ISL_3415760	Ministry_of_Health_Turkey
hCoV-19/USA/CA-SC210501/2021	2021-03-27	EPI_ISL_1532124	El_Camino_Hospital
hCoV-19/England/MILK-13AC57A/2021	2021-03-06	EPI_ISL_1276136	Lighthouse_Lab_in_Milton_Keynes
hCoV-19/England/ALDP-14CBC60/2021	2021-04-03	EPI_ISL_1535315	Lighthouse_Lab_in_Alderley_Park
hCoV-19/Italy/APU-IZSPB-1170PT/2021	2021-04-20	EPI_ISL_1819247	Ospedale_Casa_Sollievo_della_Sofferenza
hCoV-19/England/ALDP-12A04B6/2021	2021-02-13	EPI_ISL_1042901	Lighthouse_Lab_in_Alderley_Park
hCoV-19/Australia/VIC9439/2020	2020-08-18	EPI_ISL_565552	Microbiological_Diagnostic_Unit_-_Public_Health_Laboratory_(MDU-PHL)
hCoV-19/Slovenia/2662/2020	2020-03-12	EPI_ISL_2643795	Institute_of_Microbiology_and_Immunology
hCoV-19/USA/OR-OSPHL01998/2021	2021-08-10	EPI_ISL_3696874	Oregon_State_Public_Health_Laboratory
hCoV-19/Wales/PHWC-4CCA68/2021	2021-02-12	EPI_ISL_1053664	Originating_lab
hCoV-19/Philippines/PH-PGC-02387/2021	2021-01-12	EPI_ISL_2155084	Qualimed_Hospital_Sta._Rosa
hCoV-19/Netherlands/ZH-RIVM-40206/2021	2021-06-07	EPI_ISL_2672931	Dutch_COVID-19_response_team
hCoV-19/USA/MN-MDH-3396/2021	2021-02-16	EPI_ISL_1224830	Vault_Health
hCoV-19/Japan/PG-67602/2021	2021-05-07	EPI_ISL_3193939	Pathogen_Genomics_Center
hCoV-19/Denmark/DCGC-83476/2021	2021-03-29	EPI_ISL_1892489	Department_of_Virus_and_Microbiological_Special_Diagnostics
hCoV-19/France/BRE-IPP21553/2021	2021-08-03	EPI_ISL_3801710	Labo_Analyses_Med
hCoV-19/USA/KS-KHEL-0639/2020	2020-07-27	EPI_ISL_1337232	Kansas_Health_and_Environmental_Lab
hCoV-19/Luxembourg/LNS0044260/2021	2021-03-22	EPI_ISL_1523331	Laboratoire_national_de_sante
hCoV-19/England/QEUH-131C38A/2021	2021-02-23	EPI_ISL_1173948	Lighthouse_Lab_in_Glasgow
hCoV-19/England/QEUH-1B46307/2021	2021-08-09	EPI_ISL_3438418	Lighthouse_Lab_in_Glasgow
hCoV-19/Canada/ON-PHL-20-00047/2020	2020-05-00	EPI_ISL_2364040	Public_Health_Ontario_Laboratory
hCoV-19/USA/UT-UPHL-210814272349/2021	2021-07-21	EPI_ISL_3450058	Utah_Public_Health_Laboratory
hCoV-19/Germany/NW-RKI-I-092537/2021	2021-04-15	EPI_ISL_1727042	Medizinische_Laboratorien_D\u00c3\u00bcsseldorf
hCoV-19/England/MILK-A23173/2020	2020-10-03	EPI_ISL_2735368	Respiratory_Virus_Unit
hCoV-19/Brazil/PR-FIOCRUZ-28605/2020	2020-11-17	EPI_ISL_792649	Laborat\u00f3rio_Central_de_Sa\u00fade_P\u00fablica_do_Estado_do_Paran\u00e1_(LACEN-PR)
hCoV-19/Canada/ON-PHL-21-17521/2021	2021-05-00	EPI_ISL_2452845	Public_Health_Ontario_Laboratory
hCoV-19/England/QEUH-C7C80B/2020	2020-12-16	EPI_ISL_757018	Lighthouse_Lab_in_Glasgow
hCoV-19/Belgium/AZKLINA121-208409/2021	2021-08-20	EPI_ISL_3893243	AZ_Klina
hCoV-19/USA/MN-CDC-IBX658465645570/2021	2021-03-20	EPI_ISL_1512989	Infinity_Biologix
hCoV-19/USA/LA-CDC-QDX21989042/2021	2021-02-11	EPI_ISL_1113983	Quest_Diagnostics_Incorporated
hCoV-19/USA/CA-LACPHL-AF01405/2021	2021-06-11	EPI_ISL_2812011	Palmdale_Regional_Medical_Center
hCoV-19/USA/WY-WYPHL-20117276/2020	2020-11-02	EPI_ISL_3066906	Wyoming_Public_Health_Laboratory
hCoV-19/Northern_Ireland/RAND-1421FBA/2021	2021-03-07	EPI_ISL_1412977	Randox_Laboratories
hCoV-19/USA/TX-CDC-FG-075998/2021	2021-08-12	EPI_ISL_3659420	Fulgent_Genetics
hCoV-19/England/QEUH-12DE58F/2021	2021-02-20	EPI_ISL_1099524	Lighthouse_Lab_in_Glasgow
hCoV-19/USA/FL-BPHL-0521/2020	2020-06-18	EPI_ISL_508724	Florida_Bureau_of_Public_Health_Laboratories
hCoV-19/Sweden/SE00361570/2021	2021-03-18	EPI_ISL_1604807	Swedish_national_genomic_surveillance_program_of_SARS-CoV-2
hCoV-19/USA/IL-CDC-QDX27212079/2021	2021-07-26	EPI_ISL_3395150	Quest_Diagnostics_Incorporated
hCoV-19/Netherlands/ZH-RIVM-47607/2021	2021-07-20	EPI_ISL_3258669	Dutch_COVID-19_response_team
hCoV-19/Germany/un-RKI-I-093226/2021	2021-04-13	EPI_ISL_1727616	SYNLAB_Jena_Oncoscreen
hCoV-19/France/PAC-IHU-4517_Nova1/2021	2021-04-00	EPI_ISL_2453457	MEPHI
hCoV-19/Spain/CL-COV04362/2021	2021-05-11	EPI_ISL_2957671	SARS-CoV-2_Sequencing_Castilla_y_Leon-Spain_Consortium
hCoV-19/Netherlands/UT-RIVM-54326/2021	2021-08-12	EPI_ISL_3919002	Dutch_COVID-19_response_team
hCoV-19/England/MILK-C63870/2020	2020-12-13	EPI_ISL_735770	Lighthouse_Lab_in_Milton_Keynes
hCoV-19/England/MILK-172D759/2021	2021-06-17	EPI_ISL_2703317	Lighthouse_Lab_in_Milton_Keynes
hCoV-19/USA/MN-CDC-IBX255823557972/2021	2021-04-02	EPI_ISL_1732670	Infinity_Biologix
hCoV-19/Spain/AN-IBV-99034473/2021	2021-08-16	EPI_ISL_3939103	Hospital_Universitario_Virgen_de_las_Nieves_de_Granada-SAS
hCoV-19/England/RAND-11ED7B5/2021	2021-01-29	EPI_ISL_1046473	Randox_Laboratories
hCoV-19/Scotland/QEUH-17EC8EA/2021	2021-06-28	EPI_ISL_2852702	Lighthouse_Lab_in_Glasgow
hCoV-19/USA/MD-CDC-ASC210077321/2021	2021-08-10	EPI_ISL_3862728	Aegis_Sciences_Corporation
hCoV-19/Iceland/322/2020	2020-03-18	EPI_ISL_417651	The_National_University_Hospital_of_Iceland
hCoV-19/USA/WY-CDC-2-3971784/2021	2021-02-12	EPI_ISL_1272956	WY_Public_Health_Laboratory
hCoV-19/Germany/NW-RKI-I-152735/2021	2021-05-12	EPI_ISL_2264008	SYNLAB_MVZ_Leverkusen
hCoV-19/USA/CA-CDPH-3000030943/2021	2021-05-03	EPI_ISL_2892036	CDPH_VBL
hCoV-19/Canada/BC-BCCDC-10048/2020	2020-12-16	EPI_ISL_976532	BCCDC_Public_Health_Laboratory
hCoV-19/Japan/PG-17541/2020	2020-12-28	EPI_ISL_1168851	Department_of_Infectious_Diseases
hCoV-19/India/AP-CCMB-BM809/2021	2021-03-31	EPI_ISL_1838593	CSIR-Centre_for_Cellular_and_Molecular_Biology
hCoV-19/Canada/MB-NML-2576/2020	2020-10-10	EPI_ISL_1258040	MB-Cadham_Provincial_laboratory
hCoV-19/Scotland/ALDP-1622272/2021	2021-06-02	EPI_ISL_2485937	Lighthouse_Lab_in_Alderley_Park
hCoV-19/USA/AK-PHL8205/2021	2021-04-17	EPI_ISL_1789637	Alaska_State_Virology_Laboratory
hCoV-19/Australia/NSW-ICPMR-631/2021	2021-07-20	EPI_ISL_3185191	Medlab_Pathology
hCoV-19/USA/CA-CZB-19951/2021	2021-01-15	EPI_ISL_979116	Santa_Clara_County_Public_Health_Laboratory
hCoV-19/USA/IN-CDC-LC0041843/2021	2021-04-01	EPI_ISL_1682001	Laboratory_Corporation_of_America
hCoV-19/Germany/HE-RKI-I-078767/2021	2021-03-11	EPI_ISL_1643975	Laborarztpraxis_Dres._med._Walther_Weindel_&_Kollegen
hCoV-19/England/SHEF-CDD62/2020	2020-05-27	EPI_ISL_535081	Virology_Department
hCoV-19/Spain/CT-HUGTiPM007CJ9G5/2021	2021-03-09	EPI_ISL_1347083	Microbiology_Department
hCoV-19/French_Guiana/IPP02879/2021	2021-01-27	EPI_ISL_1001411	Outre_mer
hCoV-19/England/RAND-11F99A1/2021	2021-01-28	EPI_ISL_1108985	Queens_Medical_Centre
hCoV-19/England/ALDP-A5264F/2020	2020-10-07	EPI_ISL_598135	Lighthouse_Lab_in_Alderley_Park
hCoV-19/Sweden/461847141633/2021	2021-03-05	EPI_ISL_1748167	Swedish_national_genomic_surveillance_program_of_SARS-CoV-2
hCoV-19/England/ALDP-159BA6E/2021	2021-05-17	EPI_ISL_2253421	Lighthouse_Lab_in_Alderley_Park
hCoV-19/USA/PR-CDC-ASC210045424/2021	2021-04-04	EPI_ISL_1689875	Aegis_Sciences_Corporation
hCoV-19/Germany/BE-RKI-I-212780/2021	2021-08-17	EPI_ISL_3887714	MDI_Limbach_Berlin_GmbH;_MVZ_Labor_Berlin
hCoV-19/England/BHRT-24B6B2C/2021	2021-00-00	EPI_ISL_2732247	Respiratory_Virus_Unit
hCoV-19/USA/MN-CDC-IBX047666433763/2021	2021-04-05	EPI_ISL_1802703	Infinity_Biologix
hCoV-19/England/210780461/2021	2021-02-17	EPI_ISL_1296633	Respiratory_Virus_Unit
hCoV-19/Turkey/HSGM-FS3620/2021	2021-08-07	EPI_ISL_3413035	Ministry_of_Health_Turkey
hCoV-19/France/HDF-P123-21155C5904/2021	2021-04-16	EPI_ISL_1920192	CHU_Lille
hCoV-19/USA/IN-GD-SID-C21166466/2021	2021-04-27	EPI_ISL_3025568	Laboratory
hCoV-19/England/ALDP-154A05D/2021	2021-04-28	EPI_ISL_2091515	Lighthouse_Lab_in_Alderley_Park
hCoV-19/USA/WA-S1358/2020	2020-05-16	EPI_ISL_495808	Washington_State_Department_of_Health
hCoV-19/England/MILK-1BF2777/2021	2021-08-17	EPI_ISL_3639744	Lighthouse_Lab_in_Milton_Keynes
hCoV-19/Denmark/DCGC-118375/2021	2021-06-14	EPI_ISL_3075194	Department_of_Bacteria
hCoV-19/Switzerland/GE-HUG-34771004/2021	2021-07-13	EPI_ISL_3048491	University_Hospitals_of_Geneva
hCoV-19/USA/CA-ALSR-7015/2021	2021-01-13	EPI_ISL_1081767	San_Diego_County_Public_Health_Laboratory
hCoV-19/Poland/NIPH-NIH_ECDC-6066/2021	2021-05-10	EPI_ISL_2377546	Diagnostyka_Sp._z_o.o.
hCoV-19/Denmark/DCGC-109412/2021	2021-05-17	EPI_ISL_2684159	Department_of_Bacteria
hCoV-19/England/QEUH-1C4A79D/2021	2021-08-21	EPI_ISL_3768037	Lighthouse_Lab_in_Glasgow
hCoV-19/Greece/88956/2020	2020-12-30	EPI_ISL_2301881	Greek_Genome_Center
hCoV-19/England/QEUH-14BBE21/2021	2021-04-01	EPI_ISL_1565165	Lighthouse_Lab_in_Glasgow
hCoV-19/Norway/6902/2021	2021-03-16	EPI_ISL_1578944	Ostfold_Hospital_Trust_-_Kalnes
hCoV-19/USA/TX-HMH0124/2020	2020-03-20	EPI_ISL_434824	Houston_Methodist_Hospital
hCoV-19/USA/CA-CDPH-3000024612/2021	2021-04-17	EPI_ISL_2891604	CDPH_VBL
hCoV-19/England/ARCH-000056A8/2021	2021-00-00	EPI_ISL_996242	Quadram_Institute_Bioscience
hCoV-19/England/ALDP-155FB72/2021	2021-05-05	EPI_ISL_2091844	Lighthouse_Lab_in_Alderley_Park
hCoV-19/Ireland/D-NVRL-89IRL52349/2021	2021-04-19	EPI_ISL_1960682	National_Virus_Reference_Laboratory
hCoV-19/Spain/VC-IBV-98014343/2020	2020-10-08	EPI_ISL_1110262	Hospital_de_Sagunto
hCoV-19/Denmark/DCGC-82552/2021	2021-03-15	EPI_ISL_1891395	Department_of_Virus_and_Microbiological_Special_Diagnostics
hCoV-19/Slovenia/21-9372/2020	2020-10-06	EPI_ISL_1289902	Department_of_Public_Health_Microbiology_Ljubljana
hCoV-19/Scotland/QEUH-1258B21/2021	2021-02-08	EPI_ISL_1108660	Virology_Department
hCoV-19/England/QEUH-1369694/2021	2021-03-01	EPI_ISL_1224049	Lighthouse_Lab_in_Glasgow
hCoV-19/England/ALDP-94E8D8/2020	2020-06-16	EPI_ISL_555478	Lighthouse_Lab_in_Alderley_Park
hCoV-19/USA/OH-CDC-ASC210076680/2021	2021-04-20	EPI_ISL_2600291	Aegis_Sciences_Corporation
hCoV-19/Canada/QC-DYN-0622640/2020	2020-12-18	EPI_ISL_1523463	Laboratoire_de_sant\u00e9_publique_du_Qu\u00e9bec
hCoV-19/Canada/QC-L00341167001/2021	2021-03-28	EPI_ISL_3144295	Laboratoire_de_sant\u00e9_publique_du_Qu\u00e9bec
hCoV-19/USA/WI-WSLH-216908/2021	2021-07-27	EPI_ISL_3556675	Wisconsin_State_Laboratory_of_Hygiene_Communicable_Disease_Division
hCoV-19/Belgium/ULG-14982/2021	2021-04-23	EPI_ISL_1919722	SYNLAB
hCoV-19/India/DL-ILBS-21031/2020	2020-06-11	EPI_ISL_3276930	Clinical_Virology_Laboratory
hCoV-19/Sweden/3931703964/2021	2021-03-05	EPI_ISL_1420019	Swedish_national_genomic_surveillance_program_of_SARS-CoV-2
hCoV-19/USA/WA-Altius-ALTCOV-3TZLFSAQU2H7RODJ/2021	2021-04-17	EPI_ISL_2378103	State_Testing_Facility
hCoV-19/France/OCC-CHU-TLS-211901399901/2021	2021-07-07	EPI_ISL_3234548	LABO_BIO_DOC
hCoV-19/Switzerland/UR-ETHZ-100804/2020	2020-03-25	EPI_ISL_451754	Viollier_AG
hCoV-19/Denmark/DCGC-27427/2020	2020-12-28	EPI_ISL_815664	Department_of_Virus_and_Microbiological_Special_Diagnostics
hCoV-19/Canada/Qc-L00295185/2020	2020-09-29	EPI_ISL_1365943	Laboratoire_de_sant\u00e9_publique_du_Qu\u00e9bec
hCoV-19/England/RAND-14224F6/2021	2021-03-04	EPI_ISL_1389582	Randox_Laboratories
hCoV-19/USA/TN-VUMC-000076/2020	2020-07-27	EPI_ISL_3726035	VUMC_Molecular_Infectious_Diseases_Laboratory_(MIDL)
hCoV-19/France/OCC-CHU-TLS-210761460401/2021	2021-03-17	EPI_ISL_2352227	SELAS_BIOLAB_AVENIR
hCoV-19/Denmark/DCGC-70313/2021	2021-03-08	EPI_ISL_1878884	Department_of_Virus_and_Microbiological_Special_Diagnostics
hCoV-19/USA/FL-BPHL-1961/2021	2021-03-08	EPI_ISL_1531245	Florida_Bureau_of_Public_Health_Laboratories
hCoV-19/Scotland/QEUH-1A02BC4/2021	2021-07-23	EPI_ISL_3203666	Lighthouse_Lab_in_Glasgow
hCoV-19/Japan/PG-36881/2021	2021-01-12	EPI_ISL_1934607	Pathogen_Genomics_Center
hCoV-19/Sint_Maarten/SX-RIVM-51192/2021	2021-08-05	EPI_ISL_3732468	Dutch_COVID-19_response_team
hCoV-19/USA/KS-KHEL-2203/2021	2021-05-29	EPI_ISL_2443143	Kansas_Health_and_Environmental_Lab
hCoV-19/Canada/AB-ABPHL-22119/2021	2021-06-10	EPI_ISL_3116048	Edmonton_Provincial_Lab
hCoV-19/Germany/NW-RKI-I-151657/2021	2021-05-10	EPI_ISL_2263045	Limbach_-_MVZ_Labor_Eveld_&_Kollegen_Essen
hCoV-19/Japan/PG-86841/2021	2021-07-15	EPI_ISL_3898556	Pathogen_Genomics_Center
hCoV-19/Switzerland/GE-HUG-34974011/2021	2021-08-05	EPI_ISL_3392576	University_Hospitals_of_Geneva
hCoV-19/South_Africa/KRISP-K003701/2020	2020-10-04	EPI_ISL_602881	NHLS-IALCH
hCoV-19/England/MILK-17822E8/2021	2021-06-21	EPI_ISL_2767746	Lighthouse_Lab_in_Milton_Keynes
hCoV-19/USA/CT-CDC-QDX23678248/2021	2021-04-05	EPI_ISL_1737887	Quest_Diagnostics_Incorporated
hCoV-19/Sweden/21-54329/2021	2021-06-09	EPI_ISL_2820807	Swedish_national_genomic_surveillance_program_of_SARS-CoV-2
hCoV-19/Lithuania/LTU000_KNS_ANT_05_24_79/2021	2021-05-18	EPI_ISL_2509571	UAB_Diagnostikos_laboratorija
hCoV-19/Denmark/DCGC-126549/2021	2021-07-09	EPI_ISL_2963899	Department_of_Bacteria
hCoV-19/USA/MI-CDC-STM-000061077/2021	2021-04-20	EPI_ISL_2010224	Helix/Illumina
hCoV-19/Turkey/HSGM-B18566/2021	2021-06-25	EPI_ISL_2987857	Ministry_of_Health_Turkey
hCoV-19/Canada/BC-BCCDC-4606/2020	2020-08-31	EPI_ISL_969735	BCCDC_Public_Health_Laboratory
hCoV-19/Germany/BY-RKI-I-027098/2021	2021-01-27	EPI_ISL_1157312	Bayerisches_Landesamt_f\u00fcr_Gesundheit_und_Lebensmittelsicherheit_(LGL)
hCoV-19/Spain/MD-IBV-99012922/2020	2020-12-30	EPI_ISL_814058	Hospital_General_Universitario_Gregorio_Mara\u00f1\u00f3n
hCoV-19/Finland/3084/2021	2021-02-22	EPI_ISL_2031255	Department_of_Virology_and_Immunology
hCoV-19/USA/OR-UOGC3F-000165/2021	2021-02-01	EPI_ISL_1791585	University_of_Oregon_COVID-19_MAP_Laboratory
hCoV-19/Sweden/20027255P/2021	2021-04-23	EPI_ISL_2033760	Swedish_national_genomic_surveillance_program_of_SARS-CoV-2
hCoV-19/USA/TX-CDC-QDX26488452/2021	2021-07-03	EPI_ISL_3114633	Quest_Diagnostics_Incorporated
hCoV-19/England/MILK-1C5213A/2021	2021-08-19	EPI_ISL_3767250	Lighthouse_Lab_in_Milton_Keynes
hCoV-19/Denmark/DCGC-13958/2020	2020-11-30	EPI_ISL_711475	Department_of_Virus_and_Microbiological_Special_Diagnostics
hCoV-19/Japan/PG-85553/2021	2021-08-02	EPI_ISL_3897844	SARS-CoV-2_testing_team
hCoV-19/Netherlands/NH-AUMC-009536/2021	2021-07-01	EPI_ISL_3915604	Public_Health_Laboratory
hCoV-19/Bulgaria/21BG-EU_001416_Pl14/2021	2021-03-17	EPI_ISL_1608507	National_Center_of_Infectious_and_Parasitic_Diseases
hCoV-19/Netherlands/NH-RIVM-23075/2021	2021-03-23	EPI_ISL_1595957	Dutch_COVID-19_response_team
hCoV-19/Wales/OXON-FA4A98/2021	2021-07-14	EPI_ISL_3178623	Oxford_Viromics
hCoV-19/USA/NJ-CDC-LC0169252/2021	2021-08-01	EPI_ISL_3678186	Laboratory_Corporation_of_America
hCoV-19/Germany/NW-RKI-I-135067/2021	2021-04-30	EPI_ISL_2117237	SYNLAB_MVZ_Leverkusen
hCoV-19/Spain/CT-HUGTiPM028ZR0G12/2021	2021-07-08	EPI_ISL_3028033	Microbiology_Department
hCoV-19/Wales/OXON-F451FE/2020	2020-12-22	EPI_ISL_950827	Oxford_Viromics
hCoV-19/Japan/PG-51443/2021	2021-05-02	EPI_ISL_2764413	SARS-CoV-2_testing_team
hCoV-19/USA/WA-UW-60738/2021	2021-01-30	EPI_ISL_1069383	UW_Virology_Lab
hCoV-19/Slovenia/90-015070-NM/2021	2021-03-24	EPI_ISL_1625505	National_Laboratory_for_Health
hCoV-19/Japan/PG-85226/2021	2021-07-13	EPI_ISL_3897333	Pathogen_Genomics_Center
hCoV-19/USA/KS-KHEL-1732/2021	2021-05-13	EPI_ISL_2156040	Kansas_Health_and_Environmental_Lab
hCoV-19/England/CAMC-C747D9/2020	2020-12-15	EPI_ISL_769075	Lighthouse_Lab_in_Cambridge
hCoV-19/Scotland/QEUH-1A68DC6/2021	2021-07-29	EPI_ISL_3285619	Lighthouse_Lab_in_Glasgow
hCoV-19/USA/WA-UW336/2020	2020-03-16	EPI_ISL_418903	UW_Virology_Lab
hCoV-19/Denmark/DCGC-7773/2020	2020-10-19	EPI_ISL_618705	Department_of_Virus_and_Microbiological_Special_Diagnostics
hCoV-19/Spain/NC-CHN-01003087/2021	2021-02-15	EPI_ISL_2510511	Servicio_de_Microbiolog\u00eda_Cl\u00ednica_(Complejo_Hospitalario_de_Navarra
hCoV-19/Denmark/DCGC-50906/2020	2020-12-07	EPI_ISL_1858376	Department_of_Virus_and_Microbiological_Special_Diagnostics
hCoV-19/USA/CA-CDC-STM-000056585/2021	2021-04-15	EPI_ISL_1907520	Helix/Illumina
hCoV-19/Czech_Republic/NRL_5201/2020	2020-03-18	EPI_ISL_491117	The_National_Institute_of_Public_Health
hCoV-19/Turkey/HSGM-FS727/2021	2021-08-05	EPI_ISL_3402696	Ministry_of_Health_Turkey
hCoV-19/England/QEUH-B7C68A/2020	2020-11-14	EPI_ISL_727810	Oxford_Viromics
hCoV-19/England/CAMC-F76464/2021	2021-01-07	EPI_ISL_845893	Lighthouse_Lab_in_Cambridge
hCoV-19/England/QEUH-963BC5/2020	2020-08-11	EPI_ISL_531508	Lighthouse_Lab_in_Glasgow
hCoV-19/Germany/TH-RKI-I-171125/2021	2021-05-26	EPI_ISL_2470962	amedes_MVZ_Jena
hCoV-19/USA/CA-CDC-FG-010682/2021	2021-03-15	EPI_ISL_1458111	Fulgent_Genetics
hCoV-19/USA/IL-LCH-0352/2021	2021-01-08	EPI_ISL_1501965	Lurie_Children's_Hospital_of_Chicago
hCoV-19/USA/NJ-CDC-LC0053803/2021	2021-04-27	EPI_ISL_2044578	Laboratory_Corporation_of_America
hCoV-19/Germany/NW-RKI-I-202723/2021	2021-08-12	EPI_ISL_3712520	SYNLAB_MVZ_Leverkusen
hCoV-19/England/QEUH-8A971B/2020	2020-07-23	EPI_ISL_532771	Lighthouse_Lab_in_Glasgow
hCoV-19/Canada/BC-BCCDC-121040/2021	2021-05-14	EPI_ISL_3601325	British_Columbia_Centre_For_Disease_Control
hCoV-19/Estonia/15738678/2021	2021-04-10	EPI_ISL_2097098	Synlab_Eesti_O\u00dc
hCoV-19/England/NORW-223F26/2020	2020-12-31	EPI_ISL_820557	Quadram_Institute_Bioscience
hCoV-19/USA/UT-UPHL-210823523646/2021	2021-08-07	EPI_ISL_3707149	Utah_Public_Health_Laboratory
hCoV-19/England/MILK-974912/2020	2020-08-21	EPI_ISL_575913	Lighthouse_Lab_in_Milton_Keynes
hCoV-19/Austria/CeMM2313/2021	2021-01-08	EPI_ISL_934484	Austrian_Agency_for_Health_and_Food_Safety_(AGES)
hCoV-19/USA/WI-UW-580/2020	2020-06-21	EPI_ISL_484955	University_of_Wisconsin-Madison_AIDS_Vaccine_Research_Laboratories
hCoV-19/Germany/NW-RKI-I-206323/2021	2021-08-17	EPI_ISL_3715421	SYNLAB_MVZ_Leverkusen
hCoV-19/Israel/CVL-11570/2021	2021-04-04	EPI_ISL_2085910	Israel_Central_Virology_laboratory
hCoV-19/USA/WV-WVU-WV119612/2021	2021-01-27	EPI_ISL_2204145	J.W._Ruby_Memorial_Hospital
hCoV-19/Turkey/HSGM-B3714/2021	2021-03-30	EPI_ISL_2968410	Ministry_of_Health_Turkey
hCoV-19/England/QEUH-13C612B/2021	2021-03-11	EPI_ISL_1332074	Lighthouse_Lab_in_Glasgow
hCoV-19/USA/TX-HHD-210610KVI5388/2021	2021-05-25	EPI_ISL_2616770	Houston_Health_Dept.
hCoV-19/Germany/NW-HHU-1271/2021	2021-02-09	EPI_ISL_1346812	Center_of_Medical_Microbiology
hCoV-19/Switzerland/VD-CHUV-GEN4607/2021	2021-04-30	EPI_ISL_1941723	CHUV
hCoV-19/Portugal/PT13892/2021	2021-08-01	EPI_ISL_3432176	SESARAM
hCoV-19/England/NORT-1BBFEEA/2021	2021-00-00	EPI_ISL_2355808	Northumbria_University_/_South_Tees_Hospitals_NHS_Foundation_Trust_/_North_Cumbria_Integrated_Care_NHS_Foundation_Trust_/_North_Tees_and_Hartlepool_NHS_Foundatio
hCoV-19/England/TFCI-26F9D34/2020	2020-06-23	EPI_ISL_816715	Bioinformatics_and_Biostatistics_Lab
hCoV-19/England/NORW-22BF00/2021	2021-02-02	EPI_ISL_1248965	Quadram_Institute_Bioscience
hCoV-19/England/ALDP-1730322/2021	2021-06-15	EPI_ISL_2701078	Lighthouse_Lab_in_Alderley_Park
hCoV-19/Switzerland/BE-IFIK-1140-4314/2021	2021-05-05	EPI_ISL_2080971	Institute_for_Infectious_Diseases
hCoV-19/Denmark/DCGC-108184/2021	2021-05-24	EPI_ISL_2684013	Department_of_Bacteria
hCoV-19/England/ALDP-954893/2020	2020-06-09	EPI_ISL_555424	Lighthouse_Lab_in_Alderley_Park
hCoV-19/USA/TX-CDC-QDX24154877/2021	2021-04-20	EPI_ISL_2011558	Quest_Diagnostics_Incorporated
hCoV-19/England/ALDP-1386039/2021	2021-03-02	EPI_ISL_1242992	Lighthouse_Lab_in_Alderley_Park
hCoV-19/Denmark/DCGC-818/2020	2020-04-20	EPI_ISL_614735	Department_of_Virus_and_Microbiological_Special_Diagnostics
hCoV-19/USA/TX-CDC-LC0013983/2021	2021-02-08	EPI_ISL_1163302	Laboratory_Corporation_of_America
hCoV-19/USA/IN-GD-082521-259/2021	2021-08-18	EPI_ISL_3904593	Gravity_Diagnostics
hCoV-19/England/LOND-13298F4/2021	2021-02-05	EPI_ISL_1105154	University_College_London_Hospital
hCoV-19/USA/NH-CDCBI-CRSP_FSFOYGXTHBVGOZL4/2021	2021-08-30	EPI_ISL_3946070	Broad_Institute_Clinical_Research_Sequencing_Platform
hCoV-19/England/WSFT-25C6BDD/2021	2021-00-00	EPI_ISL_2751814	Respiratory_Virus_Unit
hCoV-19/USA/WI-CDC-IBX024276645856/2021	2021-03-29	EPI_ISL_1693509	Infinity_Biologix
hCoV-19/South_Africa/NHLS-UCT-GS-0675/2020	2020-10-19	EPI_ISL_700484	Knysna_Hospital_wc_KNY
hCoV-19/Sweden/37037654XXP/2021	2021-06-21	EPI_ISL_2889240	Swedish_national_genomic_surveillance_program_of_SARS-CoV-2
hCoV-19/Netherlands/NB-RIVM-21141/2021	2021-03-18	EPI_ISL_1457498	Dutch_COVID-19_response_team
hCoV-19/USA/WA-CDC-UW21062163765/2021	2021-06-21	EPI_ISL_2803105	UW_Virology_Lab
hCoV-19/France/IDF-IPP03332/2021	2021-02-02	EPI_ISL_1036412	Labo_analyses_med
hCoV-19/England/MILK-1A9B708/2021	2021-08-01	EPI_ISL_3313253	Lighthouse_Lab_in_Milton_Keynes
hCoV-19/Brazil/GO-HLAGYN-1818626/2021	2021-08-02	EPI_ISL_3536448	HLAGYN_-_Laboratorio_de_Imunologia_de_Transplantes_de_Goias
hCoV-19/USA/NC-CDC-MMB08691752/2021	2021-05-06	EPI_ISL_2285007	Mako_Medical
hCoV-19/England/MILK-1B62174/2021	2021-08-09	EPI_ISL_3436394	Lighthouse_Lab_in_Milton_Keynes
hCoV-19/Poland/WGS-CoV-PZH-UMB-0665/2021	2021-04-13	EPI_ISL_1891891	Dzia\u0142_Diagnostyki_Laboratoryjnej_Wojew\u00f3dzki_Szpital_Specjalistyczny_im.J.Gromkowskiego
hCoV-19/Turkey/HSGM-D16660/2021	2021-08-19	EPI_ISL_3612370	Ministry_of_Health_Turkey
hCoV-19/England/MILK-14CCA92/2021	2021-04-02	EPI_ISL_1535600	Lighthouse_Lab_in_Milton_Keynes
hCoV-19/USA/MN-CDC-IBX447725795055/2021	2021-04-06	EPI_ISL_2013223	Infinity_Biologix
hCoV-19/Netherlands/NH-RIVM-30036/2021	2021-04-22	EPI_ISL_2093965	Dutch_COVID-19_response_team
hCoV-19/England/CAMC-B51779/2020	2020-11-08	EPI_ISL_658098	Lighthouse_Lab_in_Cambridge
hCoV-19/Croatia/7651/2021	2021-07-22	EPI_ISL_3620607	Zavod_za_javno_zdravstvo_Dubrova\u010dko-Neretvanske_\u017dupanije
hCoV-19/USA/FL-CDC-ASC210060162/2021	2021-05-05	EPI_ISL_2146818	Aegis_Sciences_Corporation
hCoV-19/Denmark/DCGC-66308/2021	2021-03-15	EPI_ISL_1874879	Department_of_Virus_and_Microbiological_Special_Diagnostics
hCoV-19/Turkey/HSGM-FS6151/2021	2021-08-08	EPI_ISL_3415571	Ministry_of_Health_Turkey
hCoV-19/Norway/4825/2021	2021-02-23	EPI_ISL_1317503	Furst_Medical_Laboratory
hCoV-19/England/PLYM-19044E6/2021	2021-07-11	EPI_ISL_2994932	Lighthouse_Laboratory_Plymouth
hCoV-19/Japan/PG-24107/2021	2021-01-23	EPI_ISL_1429692	Pathogen_Genomics_Center
hCoV-19/Brazil/RJ-LNN02803/2021	2021-05-25	EPI_ISL_2691644	Unidade_de_apoio_ao_diagnostico_da_COVID_-_UNADIG
hCoV-19/USA/OH-2665/2021	2021-04-30	EPI_ISL_2382341	Wexner_Medical_Center
hCoV-19/Scotland/QEUH-15CF68B/2021	2021-05-26	EPI_ISL_2407434	Lighthouse_Lab_in_Glasgow
hCoV-19/USA/NV-CDC-FG-067271/2021	2021-08-02	EPI_ISL_3522990	Fulgent_Genetics
hCoV-19/Netherlands/LI-UMCG-MMB_2064/2020	2020-04-02	EPI_ISL_2708992	UMC_Groningen
hCoV-19/USA/FL-CDC-STM-000070775/2021	2021-05-07	EPI_ISL_2270569	Helix/Illumina
hCoV-19/England/MILK-172A81D/2021	2021-06-17	EPI_ISL_2681685	Lighthouse_Lab_in_Milton_Keynes
hCoV-19/USA/CA-CDC-STM-000054226/2021	2021-04-11	EPI_ISL_1804583	Helix/Illumina
hCoV-19/Italy/CAM-TIGEM-IZSM-COLLI-17289/2021	2021-05-17	EPI_ISL_3014261	Universit\u00e0_Federico_II_-_Dipartimento_di_scienze_mediche_traslazionali_-_Napoli
hCoV-19/USA/CA-LACPHL-AF01170/2021	2021-04-23	EPI_ISL_2424179	UCLA_Clinical_Micro_Lab
hCoV-19/England/ALDP-12D8B74/2021	2021-02-18	EPI_ISL_1083176	Lighthouse_Lab_in_Alderley_Park
hCoV-19/USA/TX-CDC-QDX26988130/2021	2021-07-19	EPI_ISL_3330888	Quest_Diagnostics_Incorporated
hCoV-19/USA/TX-DSHS-3880/2020	2020-06-24	EPI_ISL_1337755	TXDSHS
hCoV-19/Iceland/8519/2021	2021-08-03	EPI_ISL_3927484	The_National_University_Hospital_of_Iceland
hCoV-19/Japan/PG-53779/2021	2021-05-21	EPI_ISL_2773085	Fukuoka_Institute_of_Health_and_Environmental_Sciences
hCoV-19/South_Korea/KDCA5844/2021	2021-07-03	EPI_ISL_2967554	Division_of_Emerging_Infectious_Diseases
hCoV-19/Sweden/461819444826/2021	2021-02-03	EPI_ISL_1418737	Swedish_national_genomic_surveillance_program_of_SARS-CoV-2
hCoV-19/USA/PA-CDC-4156480-001/2021	2021-01-16	EPI_ISL_2600657	University_of_Pittsburgh
hCoV-19/USA/AL-CDC-ASC210115194/2021	2021-07-15	EPI_ISL_3430198	Aegis_Sciences_Corporation
hCoV-19/USA/TN-CDC-ASC210058275/2021	2021-05-04	EPI_ISL_2159405	Aegis_Sciences_Corporation
hCoV-19/Luxembourg/LNS4546776/2021	2021-03-20	EPI_ISL_1523115	Centre_Hospitalier_du_Nord
hCoV-19/USA/AZ-TG640854/2020	2020-04-27	EPI_ISL_695797	Sonora_Quest_Laboratories
hCoV-19/Japan/PG-73250/2021	2021-07-16	EPI_ISL_3872614	Department_of_Infectious_Diseases
hCoV-19/Switzerland/ZH-ETHZ-660081/2021	2021-06-05	EPI_ISL_2611118	Viollier_AG
hCoV-19/Germany/BE-RKI-I-061892/2021	2021-03-24	EPI_ISL_1567336	SYNLAB_MVZ_Berlin
hCoV-19/Turkey/HSGM-D6191/2021	2021-08-16	EPI_ISL_3554753	Ministry_of_Health_Turkey
hCoV-19/USA/NM-NMDOH-2020486873/2020	2020-11-03	EPI_ISL_1261550	New_Mexico_Department_of_Health_Scientific_Laboratory
hCoV-19/England/LOND-132AFC1/2021	2021-02-12	EPI_ISL_1105340	University_College_London_Hospital
hCoV-19/Denmark/DCGC-108826/2020	2020-12-28	EPI_ISL_2431900	Molekyl\u00e6r_Medicinsk_Afdeling
hCoV-19/USA/CA-CDC-FG-084203/2021	2021-08-16	EPI_ISL_3865307	Fulgent_Genetics
hCoV-19/England/ALDP-B6320A/2020	2020-11-08	EPI_ISL_656583	Lighthouse_Lab_in_Alderley_Park
hCoV-19/Brazil/SP-908/2020	2020-11-19	EPI_ISL_833157	Instituto_Adolfo_Lutz_-_Regional_de_Santo_Andre
hCoV-19/USA/CA-CDC-FG-047348/2021	2021-07-22	EPI_ISL_3212202	Fulgent_Genetics
hCoV-19/USA/MD-MDH-1144/2021	2021-02-03	EPI_ISL_1167294	Maryland_Public_Health_Laboratory
hCoV-19/Sweden/1909055964/2021	2021-03-15	EPI_ISL_1903491	Swedish_national_genomic_surveillance_program_of_SARS-CoV-2
hCoV-19/France/PAC-IHU-0914/2020	2020-03-28	EPI_ISL_568990	MEPHI
hCoV-19/Scotland/QEUH-12FEFD6/2021	2021-02-22	EPI_ISL_1190721	Lighthouse_Lab_in_Glasgow
hCoV-19/Denmark/DCGC-159105/2021	2021-08-20	EPI_ISL_3707901	Department_of_Bacteria
hCoV-19/England/ALDP-EE1DB5/2021	2021-01-04	EPI_ISL_834918	Lighthouse_Lab_in_Alderley_Park
hCoV-19/Canada/Qc-JUS-V615096099/2020	2020-04-14	EPI_ISL_1365866	Laboratoire_de_sant\u00e9_publique_du_Qu\u00e9bec
hCoV-19/England/NORT-1BE1BD9/2021	2021-07-09	EPI_ISL_3001913	Northumbria_University_/_South_Tees_Hospitals_NHS_Foundation_Trust_/_North_Cumbria_Integrated_Care_NHS_Foundation_Trust_/_North_Tees_and_Hartlepool_NHS_Foundatio
hCoV-19/USA/PA-CDC-LC0051260/2021	2021-04-23	EPI_ISL_1928591	Laboratory_Corporation_of_America
hCoV-19/Mexico/CMX-INER-IMSS-00188/2021	2021-02-23	EPI_ISL_1279459	Laboratorio_Central_de_Epidemiolog\u00eda_(LCE)
hCoV-19/Netherlands/UT-RIVM-52074/2021	2021-08-10	EPI_ISL_3733213	Dutch_COVID-19_response_team
hCoV-19/Germany/un-RKI-I-125314/2021	2021-04-23	EPI_ISL_2110113	SYNLAB_Jena_Oncoscreen
hCoV-19/USA/NY-NYCPHL-000090/2020	2020-03-21	EPI_ISL_631583	Richmond_University_Medical_Center
hCoV-19/Italy/CAM-TIGEM-IZSM-COLLI-11585/2021	2021-04-16	EPI_ISL_2137551	Istituto_Zooprofilattico_Sperimentale_del_Mezzogiorno
hCoV-19/USA/WA-CDC-QDX27028037/2021	2021-07-18	EPI_ISL_3353197	Quest_Diagnostics_Incorporated
hCoV-19/Canada/ON-PHL-21-22218/2021	2021-06-00	EPI_ISL_2823083	Public_Health_Ontario_Laboratory
hCoV-19/Belgium/UZA-UA-CV2252649790/2021	2021-08-25	EPI_ISL_3923558	Platform_BIS_UZA/UAntwerpen
hCoV-19/USA/TX-CDC-STM-000055160/2021	2021-04-11	EPI_ISL_1804022	Helix/Illumina
hCoV-19/England/WSFT-25CE0C7/2021	2021-00-00	EPI_ISL_2752503	Respiratory_Virus_Unit
hCoV-19/Germany/SL-SU-30141445/2021	2021-05-06	EPI_ISL_2135736	Virology
hCoV-19/Canada/ON-PHL-21-23703/2021	2021-06-00	EPI_ISL_2922919	Public_Health_Ontario_Laboratory
hCoV-19/USA/MN-MDH-6230/2021	2021-04-17	EPI_ISL_1857520	Minnesota_Department_of_Health
hCoV-19/England/QEUH-9BA79E/2020	2020-09-09	EPI_ISL_573602	Oxford_Viromics
hCoV-19/England/ALDP-15DA043/2021	2021-05-26	EPI_ISL_2394199	Lighthouse_Lab_in_Alderley_Park
hCoV-19/USA/WI-WSLH-213595/2021	2021-04-04	EPI_ISL_1794460	Wisconsin_State_Laboratory_of_Hygiene_Communicable_Disease_Division
hCoV-19/Lithuania/LTU000_NMRVI_117177/2021	2021-05-20	EPI_ISL_2509747	Nacionalinis_maisto_ir_veterinarijos_rizikos_vertinimo_institutas
hCoV-19/USA/AZ-CDC-STM-000032290/2021	2021-03-09	EPI_ISL_1493804	Helix/Illumina
hCoV-19/Denmark/DCGC-23217/2020	2020-12-28	EPI_ISL_793622	Department_of_Virus_and_Microbiological_Special_Diagnostics
hCoV-19/USA/AL-CDC-ASC210002699/2021	2021-03-08	EPI_ISL_1550596	Aegis_Sciences_Corporation
hCoV-19/Curacao/CW-RIVM-40786/2021	2021-06-08	EPI_ISL_2788185	Dutch_COVID-19_response_team
hCoV-19/Belgium/rega-4622/2021	2021-03-08	EPI_ISL_1382532	KU_Leuven
hCoV-19/USA/CO-CDPHE-2100809063/2021	2021-04-10	EPI_ISL_2276401	Colorado_Department_of_Public_Health_and_Environment
hCoV-19/Turkey/HSGM-B3615/2021	2021-03-30	EPI_ISL_2968443	Ministry_of_Health_Turkey
hCoV-19/England/MILK-BAAD33/2020	2020-11-18	EPI_ISL_783333	Lighthouse_Lab_in_Milton_Keynes
hCoV-19/Canada/ON-PHL-21-13371/2021	2021-03-00	EPI_ISL_2141110	Public_Health_Ontario_Laboratory
hCoV-19/Chile/AT-125339/2021	2021-07-10	EPI_ISL_3185696	Genetica_Molecular_and_Subdepartamento_de_Virologia_ISP_Chile
hCoV-19/England/MILK-13629ED/2021	2021-02-28	EPI_ISL_1207334	Lighthouse_Lab_in_Milton_Keynes
hCoV-19/Denmark/DCGC-75425/2021	2021-04-12	EPI_ISL_1883996	Department_of_Virus_and_Microbiological_Special_Diagnostics
hCoV-19/USA/NC-CDC-LC0095482/2021	2021-07-06	EPI_ISL_3112457	Laboratory_Corporation_of_America
hCoV-19/Netherlands/UT-RIVM-34750/2021	2021-05-09	EPI_ISL_2303861	Dutch_COVID-19_response_team
hCoV-19/USA/FL-CDC-LC0089840/2021	2021-06-30	EPI_ISL_3016961	Laboratory_Corporation_of_America
hCoV-19/USA/NY-Wadsworth-21081306-01/2021	2021-08-10	EPI_ISL_3836218	ALBANY_MEDICAL_CENTER
hCoV-19/England/ALDP-1A8D077/2021	2021-07-30	EPI_ISL_3311905	Lighthouse_Lab_in_Alderley_Park
hCoV-19/Switzerland/GE-DIA-011421888801/2021	2021-08-04	EPI_ISL_3580255	Dianalabs_SA
hCoV-19/England/ALDP-142686F/2021	2021-03-11	EPI_ISL_1374599	Lighthouse_Lab_in_Alderley_Park
hCoV-19/Uzbekistan/365/2021	2021-06-25	EPI_ISL_3188978	ZANGIATA_INFECTIOUS_CLINICAL_HOSPITAL_\u21162
hCoV-19/USA/FL-CDC-ASC210005849/2021	2021-03-12	EPI_ISL_1561711	Aegis_Sciences_Corporation
hCoV-19/England/NORT-1BE5EEB/2021	2021-07-20	EPI_ISL_3176934	Northumbria_University_/_South_Tees_Hospitals_NHS_Foundation_Trust_/_North_Cumbria_Integrated_Care_NHS_Foundation_Trust_/_North_Tees_and_Hartlepool_NHS_Foundatio
hCoV-19/USA/TX-HMH-4474/2020	2020-06-17	EPI_ISL_543650	Houston_Methodist_Hospital
hCoV-19/England/QEUH-14E9F36/2021	2021-04-10	EPI_ISL_1615887	Lighthouse_Lab_in_Glasgow
hCoV-19/Slovakia/10932/2021	2021-05-20	EPI_ISL_2687776	Public_Health_Authority_of_the_Slovak_Republic
hCoV-19/England/MILK-11F0281/2021	2021-01-30	EPI_ISL_980797	Lighthouse_Lab_in_Milton_Keynes
hCoV-19/Scotland/QEUH-9CFEBF/2020	2020-09-16	EPI_ISL_601810	Lighthouse_Lab_in_Glasgow
hCoV-19/Spain/CL-COV02644/2021	2021-04-22	EPI_ISL_2649373	SARS-CoV-2_Sequencing_Castilla_y_Leon-Spain_Consortium
hCoV-19/Scotland/EDB1926/2020	2020-04-17	EPI_ISL_491566	Virology_Department
hCoV-19/Belgium/rega-4899/2021	2021-03-03	EPI_ISL_1382676	KU_Leuven
hCoV-19/Japan/PG-52982/2021	2021-05-23	EPI_ISL_2772922	Fukuoka_Institute_of_Health_and_Environmental_Sciences
hCoV-19/Germany/SN-RKI-I-137569/2021	2021-04-21	EPI_ISL_2121599	Bioscientia_Labor_Wermsdorf
hCoV-19/England/PLYM-17BA803/2021	2021-06-25	EPI_ISL_2806848	Lighthouse_Laboratory_Plymouth
hCoV-19/Japan/PG-59950/2021	2021-05-09	EPI_ISL_2884854	Hokkaido_Institute_of_Public_Health
hCoV-19/USA/UT-UPHL-210806158949-7-13/2021	2021-07-13	EPI_ISL_3745329	Utah_Public_Health_Laboratory
hCoV-19/France/NOR-HMN-21032190825/2021	2021-03-16	EPI_ISL_1754216	unit\u00e9_de_virologie
hCoV-19/England/ALDP-10EDC99/2021	2021-01-20	EPI_ISL_992664	Lighthouse_Lab_in_Alderley_Park
hCoV-19/England/ALDP-1888621/2021	2021-07-04	EPI_ISL_2962804	Lighthouse_Lab_in_Alderley_Park
hCoV-19/Italy/LAZ-INMI-1149/2021	2021-06-27	EPI_ISL_2812798	Ospedale_di_Genzano_-_ASL_RM_6
hCoV-19/Japan/PG-25582/2021	2021-01-16	EPI_ISL_1427947	Pathogen_Genomics_Center
hCoV-19/Wales/PHWC-4BF127/2021	2021-01-22	EPI_ISL_951606	Originating_lab
hCoV-19/England/CAMC-139C62F/2021	2021-03-05	EPI_ISL_1276921	Lighthouse_Lab_in_Cambridge
hCoV-19/USA/CA-CDPH-3000028221/2021	2021-03-25	EPI_ISL_2890925	CDPH_VBL
hCoV-19/USA/CA-CDPH-2000028815/2021	2021-01-18	EPI_ISL_2977786	CDPH_VBL
hCoV-19/England/MILK-1646B04/2021	2021-06-07	EPI_ISL_2540705	Lighthouse_Lab_in_Milton_Keynes
hCoV-19/USA/CA-CDC-ASC210019466/2021	2021-03-25	EPI_ISL_1650695	Aegis_Sciences_Corporation
hCoV-19/Sweden/8301582980/2021	2021-02-12	EPI_ISL_1619657	Swedish_national_genomic_surveillance_program_of_SARS-CoV-2
hCoV-19/USA/TX-CDC-QDX22754694/2021	2021-03-09	EPI_ISL_1314889	Quest_Diagnostics_Incorporated
hCoV-19/Sweden/3922496463/2021	2021-02-19	EPI_ISL_2210560	Swedish_national_genomic_surveillance_program_of_SARS-CoV-2
hCoV-19/Japan/PG-56835/2021	2021-05-05	EPI_ISL_2773265	Fukuoka_Institute_of_Health_and_Environmental_Sciences
hCoV-19/Japan/PG-46952/2021	2021-04-30	EPI_ISL_2331003	SARS-CoV-2_testing_team
hCoV-19/England/MILK-1385C36/2021	2021-03-02	EPI_ISL_1242968	Lighthouse_Lab_in_Milton_Keynes
hCoV-19/Sweden/DC107749801/2021	2021-02-26	EPI_ISL_1601354	Swedish_national_genomic_surveillance_program_of_SARS-CoV-2
hCoV-19/USA/IL-S21WGS1497/2021	2021-05-03	EPI_ISL_2135047	Illinois_Department_of_Public_Health_-_Springfield_Lab
hCoV-19/Germany/BW-RKI-I-164889/2021	2021-05-21	EPI_ISL_2388177	MVZ_Labor_Dr._Limbach_&_Kollegen_GbR
hCoV-19/Wales/PHWC-PDBYD5/2021	2021-08-06	EPI_ISL_3422610	Originating_lab
hCoV-19/USA/NMDOH-2021056132/2021	2021-02-10	EPI_ISL_1114708	New_Mexico_Department_of_Health_Scientific_Laboratory
hCoV-19/USA/MD-CDC-IBX939092473135/2021	2021-07-27	EPI_ISL_3610969	Infinity_Biologix
hCoV-19/England/ALDP-1A692A8/2021	2021-07-29	EPI_ISL_3284418	Lighthouse_Lab_in_Alderley_Park
hCoV-19/Netherlands/DR-RIVM-24245/2021	2021-03-31	EPI_ISL_1597125	Dutch_COVID-19_response_team
hCoV-19/Iceland/528/2020	2020-03-00	EPI_ISL_424549	deCODE_genetics
hCoV-19/Canada/ABPHL-10476/2021	2021-03-31	EPI_ISL_2168298	Alberta_Precision_Labs_(APL)
hCoV-19/England/PHEC-2FAD5B/2021	2021-00-00	EPI_ISL_2738906	Respiratory_Virus_Unit
hCoV-19/Scotland/QEUH-14D198E/2021	2021-04-04	EPI_ISL_1616456	Lighthouse_Lab_in_Glasgow
hCoV-19/Netherlands/NB-EMC-256/2020	2020-06-14	EPI_ISL_523379	Dutch_COVID-19_response_team
hCoV-19/USA/TX-DSHS-3721/2021	2021-02-25	EPI_ISL_1273247	Texas_Department_of_State_Health_Services_(TXDSHS)
hCoV-19/Switzerland/GE-32957244/2021	2021-01-13	EPI_ISL_897738	University_Hospitals_of_Geneva
hCoV-19/Spain/MC-ISCIII-212798/2021	2021-03-17	EPI_ISL_3028054	HOSPITAL_UNIVERSITARIO_VIRGEN_DE_LA_ARRIXACA
hCoV-19/Wales/PHWC-4DCD20/2021	2021-03-11	EPI_ISL_1310076	Originating_lab
hCoV-19/Wales/PHWC-PDBSYM/2021	2021-08-09	EPI_ISL_3575239	Originating_lab
hCoV-19/USA/NY-PRL-2021_0808_00G19/2021	2021-08-05	EPI_ISL_3394433	Pandemic_Response_Lab_-_NYC
hCoV-19/Denmark/DCGC-99215/2021	2021-05-17	EPI_ISL_2297302	Department_of_Virus_and_Microbiological_Special_Diagnostics
hCoV-19/Japan/PG-5136/2020	2020-08-15	EPI_ISL_690243	Gunma_Prefectural_Institute_of_Public_Health_and_Environmental_Sciences
hCoV-19/England/ALDP-12D97E8/2021	2021-02-18	EPI_ISL_1083429	Lighthouse_Lab_in_Alderley_Park
hCoV-19/USA/WI-UW-1391/2020	2020-09-06	EPI_ISL_536762	University_of_Wisconsin-Madison_AIDS_Vaccine_Research_Laboratories
hCoV-19/Turkey/HSGM-D15917/2021	2021-08-19	EPI_ISL_3651128	Ministry_of_Health_Turkey
hCoV-19/Portugal/PT13726/2021	2021-07-28	EPI_ISL_3432010	CH_Tondela_Viseu
hCoV-19/USA/NV-CDC-QDX24155144/2021	2021-04-20	EPI_ISL_2047082	Quest_Diagnostics_Incorporated
hCoV-19/Belgium/rega-7095/2021	2021-04-10	EPI_ISL_2425046	KU_Leuven
hCoV-19/Denmark/DCGC-132405/2021	2021-07-16	EPI_ISL_3041381	Department_of_Bacteria
hCoV-19/USA/TX-HMH-MCoV-39846/2020	2020-08-05	EPI_ISL_2222493	Houston_Methodist_Hospital
hCoV-19/Denmark/DCGC-59064/2021	2021-02-22	EPI_ISL_1867635	Department_of_Virus_and_Microbiological_Special_Diagnostics
hCoV-19/Turkey/HSGM-D12039/2021	2021-08-18	EPI_ISL_3594508	Ministry_of_Health_Turkey
hCoV-19/USA/CA-CDC-FG-025044/2021	2021-04-19	EPI_ISL_2038752	Fulgent_Genetics
hCoV-19/Italy/CAM-TIGEM-IZSM-COLLI-5742/2021	2021-03-05	EPI_ISL_1307992	Lab._Microbiologia_e_Virologia_Cotugno_A.O._dei_Colli
hCoV-19/England/MILK-16FF94C/2021	2021-06-15	EPI_ISL_2638199	Lighthouse_Lab_in_Milton_Keynes
hCoV-19/USA/WA-S1457/2020	2020-05-21	EPI_ISL_495907	Washington_State_Department_of_Health
hCoV-19/Belgium/CHUNamur1328679901/2021	2021-04-04	EPI_ISL_1620785	Plateforme_de_testing_Namuroise
hCoV-19/Denmark/DCGC-47841/2021	2021-01-25	EPI_ISL_1067376	Department_of_Virus_and_Microbiological_Special_Diagnostics
hCoV-19/Philippines/PH-PGC-47330/2021	2021-05-05	EPI_ISL_2859366	Zamboanga_City_Medical_Center_GeneXpert_Laboratory
hCoV-19/Japan/PG-42275/2021	2021-04-27	EPI_ISL_2359915	Department_of_Infectious_Diseases
hCoV-19/USA/UT-UPHL-2105674339/2021	2021-03-23	EPI_ISL_2290456	Utah_Public_Health_Laboratory
hCoV-19/France/ARA-HCL021027745601/2021	2021-02-06	EPI_ISL_1191668	BIOMNIS_LYON
hCoV-19/Netherlands/ZH-EMC-1767/2021	2021-01-31	EPI_ISL_1311114	Dutch_COVID-19_response_team
hCoV-19/Italy/LOM-HSacco241/2021	2021-05-00	EPI_ISL_2100235	Laboratory_of_Clinical_Microbiology
hCoV-19/Turkey/HSGM-8755/2021	2021-03-04	EPI_ISL_1620473	Ministry_of_Health_Turkey
hCoV-19/England/MILK-102F633/2021	2021-01-12	EPI_ISL_880761	Lighthouse_Lab_in_Milton_Keynes
hCoV-19/USA/OR-CDC-QDX27568704/2021	2021-08-07	EPI_ISL_3720220	Quest_Diagnostics_Incorporated
hCoV-19/USA/TX-CDC-QDX25847954/2021	2021-06-13	EPI_ISL_2870603	Quest_Diagnostics_Incorporated
hCoV-19/England/QEUH-119B19A/2021	2021-01-29	EPI_ISL_945011	Lighthouse_Lab_in_Glasgow
hCoV-19/Italy/LOM-Policlinico_Milano_18854831/2021	2021-07-08	EPI_ISL_3100608	Fondazione_IRCCS_Ca'_Granda_Ospedale_Maggiore_Policlinico
hCoV-19/France/IDF-HMN-21032180410/2021	2021-03-16	EPI_ISL_1707144	Biogroup_Bio_Lam-LCD_Saint-Denis
hCoV-19/USA/GA-CDC-2-4106311/2020	2020-10-07	EPI_ISL_1533449	Atlanta_VA_Medical_Center
hCoV-19/USA/WA-UW-2021033100350/2021	2021-03-31	EPI_ISL_1616655	UW_Virology_Lab
hCoV-19/Switzerland/SO-UHB-42730196/2021	2021-03-03	EPI_ISL_1748235	Kantonsarztamt_Solothurn
hCoV-19/Japan/Donner118/2020	2020-09-23	EPI_ISL_860143	Keio_University_School_of_Medicine
hCoV-19/England/QEUH-1A042AF/2021	2021-07-24	EPI_ISL_3173834	Lighthouse_Lab_in_Glasgow
hCoV-19/Germany/HH-RKI-I-183001/2021	2021-06-18	EPI_ISL_2761698	Labor_Dr._Heidrich_&_Kollegen_MVZ_GmbH_Hamburg
hCoV-19/England/QEUH-16183F4/2021	2021-06-02	EPI_ISL_2487606	Lighthouse_Lab_in_Glasgow
hCoV-19/USA/CA-CZB-15692/2020	2020-12-02	EPI_ISL_853487	Santa_Clara_County_Public_Health_Laboratory
hCoV-19/USA/CA-CDPH-2000048211/2021	2021-05-15	EPI_ISL_3244070	CDPH_VBL
hCoV-19/USA/NJ-CDC-ASC210050768/2021	2021-04-07	EPI_ISL_1837037	Aegis_Sciences_Corporation
hCoV-19/Germany/NW-RKI-I-053156/2021	2021-03-16	EPI_ISL_1436584	Medizinische_Laboratorien_D\u00fcsseldorf
hCoV-19/England/QEUH-13F48C5/2021	2021-03-16	EPI_ISL_1343477	Lighthouse_Lab_in_Glasgow
hCoV-19/Turkey/HSGM-D10292/2021	2021-08-18	EPI_ISL_3593710	Ministry_of_Health_Turkey
hCoV-19/England/PHEC-L303L2C8/2021	2021-00-00	EPI_ISL_2748755	Respiratory_Virus_Unit
hCoV-19/England/ALDP-17768C7/2021	2021-06-18	EPI_ISL_2717798	Lighthouse_Lab_in_Alderley_Park
hCoV-19/USA/TX-HMH-MCoV-37418/2020	2020-12-04	EPI_ISL_2209274	Houston_Methodist_Hospital
hCoV-19/Germany/BY-RKI-I-165093/2021	2021-05-19	EPI_ISL_2388490	LabKom_-_Labor_Augsburg_MVZ_GmbH
hCoV-19/USA/TX-HMH-MCoV-23164/2021	2021-01-13	EPI_ISL_1077694	Houston_Methodist_Hospital
hCoV-19/Mexico/VER-InDRE_FB14024_S1987/2021	2021-04-20	EPI_ISL_2158228	LESP_Veracruz
hCoV-19/Scotland/QEUH-13EC72D/2021	2021-03-15	EPI_ISL_1345909	Lighthouse_Lab_in_Glasgow
hCoV-19/England/MILK-1B8DB75/2021	2021-08-12	EPI_ISL_3467955	Lighthouse_Lab_in_Milton_Keynes
hCoV-19/USA/GA-CDC-LC0180418/2021	2021-08-09	EPI_ISL_3747748	Laboratory_Corporation_of_America
hCoV-19/Netherlands/AW-RIVM-54932/2021	2021-08-18	EPI_ISL_3919505	Dutch_COVID-19_response_team
hCoV-19/USA/NY-NYULH180/2021	2021-01-16	EPI_ISL_1050055	NYU_Langone_Health
hCoV-19/England/PLYM-1C48146/2021	2021-08-21	EPI_ISL_3766130	Lighthouse_Laboratory_Plymouth
hCoV-19/England/PORT-2F6171/2020	2020-11-08	EPI_ISL_741746	Centre_for_Enzyme_Innovation
hCoV-19/USA/FL-CDC-LC0174722/2021	2021-08-05	EPI_ISL_3740581	Laboratory_Corporation_of_America
hCoV-19/USA/NC-CDC-LC0095351/2021	2021-07-03	EPI_ISL_3112311	Laboratory_Corporation_of_America
hCoV-19/England/NORT-1B7AF42/2020	2020-12-24	EPI_ISL_921213	Northumbria_University_/_South_Tees_Hospitals_NHS_Foundation_Trust_/_North_Cumbria_Integrated_Care_NHS_Foundation_Trust_/_North_Tees_and_Hartlepool_NHS_Foundation
hCoV-19/USA/TX-BSWTemple-ILL-R18-0073/2021	2021-07-24	EPI_ISL_3342684	Baylor_Scott_&_White-Temple
hCoV-19/Germany/ST-MD983/2021	2021-03-01	EPI_ISL_1279685	Institute_of_Medical_Microbiology_and_Hospital_Hygiene
hCoV-19/Japan/PG-82556/2021	2021-07-02	EPI_ISL_3894960	Pathogen_Genomics_Center
hCoV-19/Palestine/AAS27/2020	2020-11-29	EPI_ISL_739660	Al-Quds_Nutrition_and_Health_Research_Institute
hCoV-19/Israel/CVL-9529/2021	2021-03-16	EPI_ISL_2084835	Israel_Central_Virology_laboratory
hCoV-19/USA/CA-SEARCH-32799/2021	2021-03-30	EPI_ISL_3215711	EXCITE_Lab
hCoV-19/USA/IL-S21WGS3464/2021	2021-08-02	EPI_ISL_3504249	Illinois_Department_of_Public_Health_-_Springfield_Lab
hCoV-19/USA/NY-CDC-LC0178492/2021	2021-08-09	EPI_ISL_3746975	Laboratory_Corporation_of_America
hCoV-19/Spain/CM-ISCIII-212490/2021	2021-03-09	EPI_ISL_1665189	CONSEJERIA_DE_SANIDAD_Y_ASUNTOS_SOCIALES
hCoV-19/USA/MD-MDH-1776/2021	2021-04-02	EPI_ISL_1672326	MD_PHL
hCoV-19/USA/WI-WSLH-213609/2021	2021-04-03	EPI_ISL_1794470	Wisconsin_State_Laboratory_of_Hygiene_Communicable_Disease_Division
hCoV-19/Sweden/21-52109/2021	2021-03-24	EPI_ISL_1660102	Swedish_national_genomic_surveillance_program_of_SARS-CoV-2
hCoV-19/England/ALDP-161A741/2021	2021-05-31	EPI_ISL_2516148	Lighthouse_Lab_in_Alderley_Park
hCoV-19/England/QEUH-B7FC2B/2020	2020-11-14	EPI_ISL_801290	Lighthouse_Lab_in_Glasgow
hCoV-19/Germany/SN-RKI-I-038224/2021	2021-03-03	EPI_ISL_1284585	Bioscientia_Labor_Wermsdorf
hCoV-19/England/HSLL-1C006A5/2021	2021-08-18	EPI_ISL_3703036	Health_Services_Laboratories
hCoV-19/Japan/PG-7875/2020	2020-07-14	EPI_ISL_686976	Pathogen_Genomics_Center
hCoV-19/England/MILK-1A131DD/2021	2021-07-25	EPI_ISL_3171166	Lighthouse_Lab_in_Milton_Keynes
hCoV-19/Germany/SN-RKI-I-010615/2021	2021-01-15	EPI_ISL_1140742	Bioscientia_Labor_Wermsdorf
hCoV-19/USA/OH-2658/2021	2021-05-03	EPI_ISL_2382331	Wexner_Medical_Center
hCoV-19/Sweden/15045340P/2021	2021-03-08	EPI_ISL_1809626	Swedish_national_genomic_surveillance_program_of_SARS-CoV-2
hCoV-19/Brazil/PE-FIOCRUZ-IAM3696/2020	2020-09-03	EPI_ISL_3835313	LACEN/PE
hCoV-19/France/OCC-SC571/2020	2020-05-26	EPI_ISL_663248	CHU_N\u00eemes
hCoV-19/Japan/PG-80836/2021	2021-06-16	EPI_ISL_3892747	Pathogen_Genomics_Center
hCoV-19/Spain/CL-COV05670/2021	2021-06-15	EPI_ISL_2986394	SARS-CoV-2_Sequencing_Castilla_y_Leon-Spain_Consortium
hCoV-19/USA/MN-MDH-4990/2021	2021-01-15	EPI_ISL_1578586	Minnesota_Department_of_Health
hCoV-19/USA/WA-UW-2021041486929/2021	2021-04-14	EPI_ISL_1785861	UW_Virology_Lab
hCoV-19/England/20144073804/2020	2020-03-31	EPI_ISL_423561	Respiratory_Virus_Unit
hCoV-19/USA/IL-CDC-LC0047187/2021	2021-04-15	EPI_ISL_1800924	Laboratory_Corporation_of_America
hCoV-19/Denmark/DCGC-154044/2021	2021-08-11	EPI_ISL_3531340	Department_of_Bacteria
hCoV-19/Germany/HE-RKI-I-185125/2021	2021-06-21	EPI_ISL_2845541	CENTOGENE_Frankfurt_Laboratory
hCoV-19/Denmark/DCGC-102253/2021	2021-05-17	EPI_ISL_2299876	Department_of_Virus_and_Microbiological_Special_Diagnostics
hCoV-19/Switzerland/BS-UHB-42502824/2020	2020-10-25	EPI_ISL_931148	University_Hospital_Basel
hCoV-19/Netherlands/NH-RIVM-27539/2021	2021-04-12	EPI_ISL_1792044	Dutch_COVID-19_response_team
hCoV-19/USA/TN-CDC-ASC210154672/2021	2021-06-29	EPI_ISL_3220583	Aegis_Sciences_Corporation
hCoV-19/USA/MN-CDC-IBX628318283128/2021	2021-03-19	EPI_ISL_1691622	Infinity_Biologix
hCoV-19/Netherlands/NB-RIVM-25054/2021	2021-03-19	EPI_ISL_1703312	Dutch_COVID-19_response_team
hCoV-19/Singapore/3974/2021	2021-08-16	EPI_ISL_3596032	National_Public_Health_Laboratory
hCoV-19/France/BFC-HMN-21082030401/2021	2021-07-24	EPI_ISL_3476900	SELAS_MEDILYS
hCoV-19/England/NORT-1BBF390/2021	2021-00-00	EPI_ISL_2355648	Northumbria_University_/_South_Tees_Hospitals_NHS_Foundation_Trust_/_North_Cumbria_Integrated_Care_NHS_Foundation_Trust_/_North_Tees_and_Hartlepool_NHS_Foundatio
hCoV-19/USA/CA-CZB-11108/2020	2020-06-01	EPI_ISL_625502	Alameda_County_Public_Health_Lab
hCoV-19/England/MILK-1ADDC38/2021	2021-08-03	EPI_ISL_3364626	Lighthouse_Lab_in_Milton_Keynes
hCoV-19/Germany/HH-HPI-p2935/2020	2020-09-04	EPI_ISL_960033	University_Medical_Center_Hamburg_Eppendorf
hCoV-19/Turkey/HSGM-D16440/2021	2021-08-19	EPI_ISL_3613055	Ministry_of_Health_Turkey
hCoV-19/USA/TX-HMH-MCoV-33032/2020	2020-12-21	EPI_ISL_2191677	Houston_Methodist_Hospital
hCoV-19/Germany/SL-RKI-I-196799/2021	2021-08-02	EPI_ISL_3495877	Sonic_-_Bioscientia_-_MVZ_Labor_Saar_GmbH
hCoV-19/Turkey/HSGM-D17421/2021	2021-08-19	EPI_ISL_3611764	Ministry_of_Health_Turkey
hCoV-19/Canada/Qc-JUS-W304027499/2020	2020-11-04	EPI_ISL_1400728	Laboratoire_de_sant\u00e9_publique_du_Qu\u00e9bec
hCoV-19/USA/WI-CDC-ASC210064800/2021	2021-05-17	EPI_ISL_2283889	Aegis_Sciences_Corporation
hCoV-19/Japan/PG-60777/2021	2021-03-24	EPI_ISL_2776788	SARS-CoV-2_testing_team
hCoV-19/USA/MA-CDC-STM-000071582/2021	2021-05-08	EPI_ISL_2320859	Helix/Illumina
hCoV-19/USA/NJ-CDC-ASC210051788/2021	2021-04-08	EPI_ISL_1737845	Aegis_Sciences_Corporation
hCoV-19/USA/TX-BSWTemple-ILL-R4-0006/2021	2021-04-03	EPI_ISL_1732956	Baylor_Scott_&_White-Temple
hCoV-19/USA/VA-DCLS-2994/2021	2021-01-04	EPI_ISL_965209	Virginia_Division_of_Consolidated_Laboratory_Services
hCoV-19/Brazil/SP-IB_102342/2021	2021-03-22	EPI_ISL_2345380	CENTRO_DE_SAUDE_DE_FLORINEA
hCoV-19/Denmark/DCGC-58483/2021	2021-03-29	EPI_ISL_1866986	Department_of_Virus_and_Microbiological_Special_Diagnostics
hCoV-19/Spain/CT-HUVH-E32110/2021	2021-07-07	EPI_ISL_2982409	Hospital_Universitari_Vall_d'Hebron_-_Vall_d'Hebron_Institut_de_Recerca
hCoV-19/England/PHEC-156F85/2021	2021-00-00	EPI_ISL_2736429	Respiratory_Virus_Unit
hCoV-19/Germany/BW-RKI-I-190704/2021	2021-07-17	EPI_ISL_3121746	Bioscientia_MVZ_Labor_Karlsruhe_GmbH
hCoV-19/Spain/CT-IBV-005590/2020	2020-03-17	EPI_ISL_508639	Departamento_de_Microbiolog\u00eda
hCoV-19/Canada/BC-BCCDC-76940/2021	2021-04-21	EPI_ISL_2719328	BCCDC_Public_Health_Laboratory
hCoV-19/USA/PA-VSP5018/2021	2021-05-25	EPI_ISL_3412036	Hospital_of_the_University_of_Pennsylvania_Molecular_Pathology_Lab
hCoV-19/USA/WA-UW-1688/2020	2020-03-20	EPI_ISL_424192	UW_Virology_Lab
hCoV-19/England/PHWC-4CA5A5/2021	2021-02-10	EPI_ISL_1387340	Originating_lab
hCoV-19/USA/SC-CDC-ASC210239659/2021	2021-08-03	EPI_ISL_3855558	Aegis_Sciences_Corporation
hCoV-19/Denmark/DCGC-139524/2021	2021-07-21	EPI_ISL_3163447	Department_of_Bacteria
hCoV-19/Netherlands/FL-SQD-00462/2021	2021-08-10	EPI_ISL_3650726	Sanquin_B.V.
hCoV-19/England/MILK-B8D501/2020	2020-11-13	EPI_ISL_673990	Lighthouse_Lab_in_Milton_Keynes
hCoV-19/USA/HI-CDC-2-4176731/2021	2021-03-02	EPI_ISL_1678195	\HI_Dept._of_Health
hCoV-19/Poland/NIPH-NIH_ECDC-4876/2021	2021-04-28	EPI_ISL_2233347	Szpital_Powiatowy_w_Radomsku
hCoV-19/Portugal/PT11572/2021	2021-07-04	EPI_ISL_2989433	SEEBMO
hCoV-19/Slovenia/116442/2020	2020-10-02	EPI_ISL_2886696	Institute_of_Microbiology_and_Immunology
hCoV-19/Sweden/10067966/2021	2021-04-30	EPI_ISL_2206070	Swedish_national_genomic_surveillance_program_of_SARS-CoV-2
hCoV-19/Denmark/DCGC-159097/2021	2021-08-20	EPI_ISL_3707893	Department_of_Bacteria
hCoV-19/USA/MO-CDC-QDX26531652/2021	2021-07-05	EPI_ISL_3114165	Quest_Diagnostics_Incorporated
hCoV-19/Denmark/DCGC-18953/2020	2020-12-07	EPI_ISL_748403	Department_of_Virus_and_Microbiological_Special_Diagnostics
hCoV-19/USA/CA-SC-210857/2021	2021-04-19	EPI_ISL_1824110	Santa_Clara_Valley_Medical_Center
hCoV-19/USA/MD-CDC-LC0044281/2021	2021-04-09	EPI_ISL_1685162	Laboratory_Corporation_of_America
hCoV-19/USA/CA-SEARCH-10604/2021	2021-03-04	EPI_ISL_1816260	EXCITE_Lab
hCoV-19/England/ALDP-180E6F6/2021	2021-06-29	EPI_ISL_2828906	Lighthouse_Lab_in_Alderley_Park
hCoV-19/Italy/EMR-C013_21_17/2021	2021-03-27	EPI_ISL_3184408	U.O._Microbiologia_Laboratorio_Unico_Centro_Servizi_-_AUSL_della_Romagna
hCoV-19/Wales/PHWC-49D031/2020	2020-12-10	EPI_ISL_742723	Wales_Specialist_Virology_Centre_Sequencing_lab
hCoV-19/England/ALDP-15DB006/2021	2021-05-27	EPI_ISL_2392237	Lighthouse_Lab_in_Alderley_Park
hCoV-19/England/BRBR-18B9C70/2021	2021-07-07	EPI_ISL_2961406	Berkshire_and_Surrey_Pathology_Services_Lighthouse_Laboratory
hCoV-19/USA/CA-CDC-QDX24087306/2021	2021-04-17	EPI_ISL_1924733	Quest_Diagnostics_Incorporated
hCoV-19/Japan/PG-31551/2021	2021-03-15	EPI_ISL_1931641	Pathogen_Genomics_Center
hCoV-19/USA/CA-CDPH-2000025625/2021	2021-01-13	EPI_ISL_3669639	CDPH_VBL
hCoV-19/Canada/MB-NML-642/2020	2020-03-20	EPI_ISL_582299	Cadham_Provincial_Laboratory
hCoV-19/Austria/AGES_608334/2021	2021-07-04	EPI_ISL_3020447	MA15_Lieferdienst_Veloce
hCoV-19/USA/TX-CDC-ASC210210780/2021	2021-08-01	EPI_ISL_3819889	Aegis_Sciences_Corporation
hCoV-19/France/OCC-CHU-TLS-210471347801/2021	2021-02-15	EPI_ISL_2311387	CH_COMMINGES-PYRENEES
hCoV-19/USA/TX-CDC-LC0102328/2021	2021-07-09	EPI_ISL_3326564	Laboratory_Corporation_of_America
hCoV-19/Denmark/DCGC-104235/2021	2021-05-17	EPI_ISL_2679146	Department_of_Bacteria
hCoV-19/USA/AK-PHL7136/2021	2021-02-15	EPI_ISL_1182777	Alaska_State_Virology_Laboratory
hCoV-19/Slovenia/17-068830-CE/2021	2021-08-17	EPI_ISL_3829680	National_Laboratory_for_Health
hCoV-19/USA/TX-HMH-5900/2020	2020-06-30	EPI_ISL_547095	Houston_Methodist_Hospital
hCoV-19/England/QEUH-1B25FDD/2021	2021-08-07	EPI_ISL_3443532	Lighthouse_Lab_in_Glasgow
hCoV-19/Denmark/DCGC-1001/2020	2020-05-11	EPI_ISL_614806	Department_of_Virus_and_Microbiological_Special_Diagnostics
hCoV-19/USA/UT-UPHL-2104969248/2021	2021-03-31	EPI_ISL_2201719	Utah_Public_Health_Laboratory
hCoV-19/Slovenia/5C-030597-KP/2021	2021-07-07	EPI_ISL_3061403	National_Laboratory_for_Health
hCoV-19/Germany/SH-RKI-I-216363/2021	2021-08-16	EPI_ISL_3893497	LADR_Zentrallabor_DR._Kramer_&_Kollegen_Geesthacht
hCoV-19/Sweden/DC112344041/2021	2021-07-27	EPI_ISL_3783261	Swedish_national_genomic_surveillance_program_of_SARS-CoV-2
hCoV-19/Germany/BW-RKI-I-039503/2021	2021-02-24	EPI_ISL_1285864	Eurofins_LifeCodexx_GmbH
hCoV-19/India/DH-ICMR-NIV-INSACOG-GSEQ-4328/2021	2021-06-01	EPI_ISL_2965993	ICMR-National_Institute_of_Virology_-_INSACOG
hCoV-19/Japan/IC-1358/2021	2021-06-08	EPI_ISL_2621769	SARS-CoV-2_testing_team
hCoV-19/USA/FL-CDC-ASC210184207/2021	2021-08-08	EPI_ISL_3861628	Aegis_Sciences_Corporation
hCoV-19/USA/UT-UPHL-2103578674/2021	2021-02-12	EPI_ISL_1300608	Utah_Public_Health_Laboratory
hCoV-19/Japan/PG-55044/2021	2021-05-16	EPI_ISL_2773150	Fukuoka_Institute_of_Health_and_Environmental_Sciences
hCoV-19/South_Africa/KRISP-K002222/2020	2020-07-21	EPI_ISL_515619	NHLS-IALCH
hCoV-19/USA/FL-CDC-STM-000043157/2021	2021-03-23	EPI_ISL_1576497	Helix/Illumina
hCoV-19/USA/IL-CDC-ASC210276273/2021	2021-08-05	EPI_ISL_3862323	Aegis_Sciences_Corporation
hCoV-19/USA/AZ-ASPHL-627/2020	2020-05-07	EPI_ISL_2135933	Arizona_State_Public_Health_Laboratory
hCoV-19/Scotland/QEUH-1590489/2021	2021-05-16	EPI_ISL_2236617	Lighthouse_Lab_in_Glasgow
hCoV-19/Spain/NC-CHN-01001702/2021	2021-03-29	EPI_ISL_1746325	Servicio_de_Microbiolog\u00eda_Cl\u00ednica_(Complejo_Hospitalario_de_Navarra
hCoV-19/USA/TX-CDC-4215354-001/2021	2021-07-20	EPI_ISL_3935325	FCI_Texarkana
hCoV-19/Denmark/DCGC-76560/2020	2020-12-28	EPI_ISL_1885131	Molekyl\u00e6r_Medicinsk_Afdeling
hCoV-19/USA/MI-CDC-QDX24520555/2021	2021-04-30	EPI_ISL_2203970	Quest_Diagnostics_Incorporated
hCoV-19/Denmark/DCGC-17424/2020	2020-12-14	EPI_ISL_750352	Department_of_Virus_and_Microbiological_Special_Diagnostics
hCoV-19/USA/NV-CDC-ASC210032879/2021	2021-04-26	EPI_ISL_2089900	Aegis_Sciences_Corporation
hCoV-19/France/PAC-IHU-4790_Illu2/2021	2021-04-00	EPI_ISL_2286562	MEPHI
hCoV-19/Denmark/DCGC-111776/2021	2021-05-24	EPI_ISL_2666162	Department_of_Bacteria
hCoV-19/USA/NY-NYULH749/2021	2021-03-10	EPI_ISL_1300177	NYU_Langone_Health
hCoV-19/England/QEUH-1311ABD/2021	2021-02-23	EPI_ISL_1257323	Lighthouse_Lab_in_Glasgow
hCoV-19/Germany/HE-RKI-I-200709/2021	2021-08-10	EPI_ISL_3500510	CENTOGENE_Frankfurt_Laboratory
hCoV-19/USA/TX-HMH-MCoV-15785/2020	2020-07-09	EPI_ISL_785469	Houston_Methodist_Hospital
hCoV-19/India/AP-CCMB-CIA6328/2021	2021-07-02	EPI_ISL_3453725	AP_SSO
hCoV-19/England/CAMC-B9A45F/2020	2020-11-15	EPI_ISL_673400	Lighthouse_Lab_in_Cambridge
hCoV-19/Portugal/PT12397/2021	2021-07-20	EPI_ISL_3204299	ULS_Castelo_Branco
hCoV-19/Germany/NW-RKI-I-105506/2021	2021-04-23	EPI_ISL_1850128	SYNLAB_MVZ_Leverkusen
hCoV-19/England/ALDP-11980EB/2021	2021-01-26	EPI_ISL_990249	Lighthouse_Lab_in_Alderley_Park
hCoV-19/Turkey/HSGM-FS9304/2021	2021-08-12	EPI_ISL_3538513	Ministry_of_Health_Turkey
hCoV-19/England/PHEC-2FB1F4/2021	2021-00-00	EPI_ISL_2738966	Respiratory_Virus_Unit
hCoV-19/South_Korea/KDCA1008/2020	2020-12-07	EPI_ISL_994724	Division_of_Emerging_Infectious_Diseases
hCoV-19/Sweden/4011815764/2021	2021-03-12	EPI_ISL_1603353	Swedish_national_genomic_surveillance_program_of_SARS-CoV-2
hCoV-19/USA/LA-OD-2787849/2021	2021-05-17	EPI_ISL_2820521	Omega_Diagnostics_at_Mounes
hCoV-19/USA/IL-CDC-ASC210238092/2021	2021-08-03	EPI_ISL_3853396	Aegis_Sciences_Corporation
hCoV-19/Cambodia/f0723058/2021	2021-07-23	EPI_ISL_3188252	Virology_Unit
hCoV-19/England/TFCI-2700A14/2021	2021-01-01	EPI_ISL_924578	Bioinformatics_and_Biostatistics_Lab
hCoV-19/England/ALDP-1994AE9/2021	2021-07-15	EPI_ISL_3096377	Lighthouse_Lab_in_Alderley_Park
hCoV-19/Turkey/HSGM-D8592/2021	2021-08-17	EPI_ISL_3592569	Ministry_of_Health_Turkey
hCoV-19/Japan/IC-1327/2021	2021-06-01	EPI_ISL_2621738	SARS-CoV-2_testing_team
hCoV-19/USA/MA-CDC-QDX21995945/2021	2021-02-11	EPI_ISL_1113793	Quest_Diagnostics_Incorporated
hCoV-19/USA/NC-CDC-LC0168899/2021	2021-08-01	EPI_ISL_3678024	Laboratory_Corporation_of_America
hCoV-19/USA/WA-UW-62827/2021	2021-02-18	EPI_ISL_1341545	UW_Virology_Lab
hCoV-19/France/IDF-SLS762103014138/2021	2021-03-03	EPI_ISL_1797610	Laboratoire_Virologie_Saint_Louis_APHP
hCoV-19/Scotland/OXON-F64900/2021	2021-01-13	EPI_ISL_1051805	Oxford_Viromics
hCoV-19/Turkey/HSGM-D23906/2021	2021-08-21	EPI_ISL_3673577	Ministry_of_Health_Turkey
hCoV-19/Belgium/rega-6387/2021	2021-03-30	EPI_ISL_2424749	KU_Leuven
hCoV-19/Wales/PHWC-4BF95C/2021	2021-01-22	EPI_ISL_951727	Originating_lab
hCoV-19/Japan/PG-26391/2021	2021-01-02	EPI_ISL_1428495	Pathogen_Genomics_Center
hCoV-19/Netherlands/NH-RIVM-25997/2021	2021-04-06	EPI_ISL_1705470	Dutch_COVID-19_response_team
hCoV-19/USA/FL-CDC-ASC210245135/2021	2021-07-25	EPI_ISL_3815160	Aegis_Sciences_Corporation
hCoV-19/USA/NY-CDC-FG-035907/2021	2021-05-18	EPI_ISL_2525987	Fulgent_Genetics
hCoV-19/Scotland/QEUH-14A7CE2/2021	2021-03-30	EPI_ISL_1538130	Lighthouse_Lab_in_Glasgow
hCoV-19/Sweden/SE00326914/2021	2021-03-04	EPI_ISL_1602630	Swedish_national_genomic_surveillance_program_of_SARS-CoV-2
hCoV-19/England/MILK-15C8594/2021	2021-05-27	EPI_ISL_2394983	Lighthouse_Lab_in_Milton_Keynes
hCoV-19/England/QEUH-9FF94C/2020	2020-09-30	EPI_ISL_600158	Lighthouse_Lab_in_Glasgow
hCoV-19/Italy/CAM-TIGEM-IZSM-COLLI-8242/2021	2021-04-01	EPI_ISL_1632934	Istituto_Zooprofilattico_Sperimentale_del_Mezzogiorno
hCoV-19/USA/CA-CDPH-3000024053/2021	2021-03-04	EPI_ISL_2891364	CDPH_VBL
hCoV-19/Canada/ABPHL-11990/2021	2021-03-26	EPI_ISL_2169596	Alberta_Precision_Labs_(APL)
hCoV-19/USA/WA-UW-21071430710/2021	2021-07-14	EPI_ISL_3244917	UW_Virology_Lab
hCoV-19/Netherlands/LI-EMC-274/2020	2020-00-00	EPI_ISL_904386	Dutch_COVID-19_response_team
hCoV-19/Reunion/PIMIT_06173/2021	2021-04-06	EPI_ISL_3154106	REUNILAB
hCoV-19/Scotland/QEUH-163C891/2021	2021-06-04	EPI_ISL_2543262	Lighthouse_Lab_in_Glasgow
hCoV-19/Scotland/QEUH-1258DA3/2021	2021-02-09	EPI_ISL_1108689	Virology_Department
hCoV-19/Scotland/QEUH-151BF94/2021	2021-04-19	EPI_ISL_1807005	Lighthouse_Lab_in_Glasgow
hCoV-19/England/PHWC-PDBQJB/2021	2021-08-05	EPI_ISL_3575186	Originating_lab
hCoV-19/Japan/PG-61434/2021	2021-06-03	EPI_ISL_3197392	Pathogen_Genomics_Center
hCoV-19/Japan/PG-50544/2021	2021-04-21	EPI_ISL_2763636	SARS-CoV-2_testing_team
hCoV-19/USA/WI-WSLH-213403/2021	2021-03-23	EPI_ISL_1794282	Wisconsin_State_Laboratory_of_Hygiene_Communicable_Disease_Division
hCoV-19/Sweden/1921382363/2021	2021-08-02	EPI_ISL_3403644	Sweden/Vastragotaland/Unilabs
hCoV-19/Spain/RI-IBV-99005885/2020	2020-03-11	EPI_ISL_537427	Centro_de_Investigaci\u00f3n_Biom\u00e9dica_de_La_Rioja_-_Hospital_San_Pedro_Logro\u00f1o
hCoV-19/USA/WA-S9458/2021	2021-06-23	EPI_ISL_3015842	Northwest_Laboratory
hCoV-19/Scotland/QEUH-10672D1/2021	2021-01-17	EPI_ISL_917939	Lighthouse_Lab_in_Glasgow
hCoV-19/Italy/CAL-AMC-21031885-DS/2021	2021-03-18	EPI_ISL_2884513	Virology_Laboratory
hCoV-19/England/MILK-1821F5C/2021	2021-07-01	EPI_ISL_2849423	Lighthouse_Lab_in_Milton_Keynes
hCoV-19/Denmark/DCGC-2512/2020	2020-08-10	EPI_ISL_617784	Department_of_Virus_and_Microbiological_Special_Diagnostics
hCoV-19/France/PAC-IHU-13096_Nova1/2020	2020-11-00	EPI_ISL_2757212	MEPHI
hCoV-19/USA/CA-CDC-FG-084737/2021	2021-08-17	EPI_ISL_3754071	Fulgent_Genetics
hCoV-19/Australia/VIC5750/2020	2020-07-21	EPI_ISL_518549	Microbiological_Diagnostic_Unit_-_Public_Health_Laboratory_(MDU-PHL)
hCoV-19/England/MILK-1AC5A2A/2021	2021-08-02	EPI_ISL_3337132	Lighthouse_Lab_in_Milton_Keynes
hCoV-19/Switzerland/TI-EOC-902_25949424/2021	2021-06-05	EPI_ISL_2544225	Laboratorio_di_Microbiologia
hCoV-19/Slovakia/UKBA-2228/2021	2021-03-17	EPI_ISL_1381772	Institute_of_Virology
hCoV-19/USA/NC-CDC-LC0054183/2021	2021-04-28	EPI_ISL_2044727	Laboratory_Corporation_of_America
hCoV-19/Denmark/DCGC-34005/2021	2021-01-11	EPI_ISL_871015	Department_of_Virus_and_Microbiological_Special_Diagnostics
hCoV-19/Spain/CL-COV05573/2021	2021-06-19	EPI_ISL_2986310	SARS-CoV-2_Sequencing_Castilla_y_Leon-Spain_Consortium
hCoV-19/Scotland/CVR2920/2020	2020-04-21	EPI_ISL_461589	West_of_Scotland_Specialist_Virology_Centre
hCoV-19/England/CAMC-12B8E71/2021	2021-02-15	EPI_ISL_1071393	Lighthouse_Lab_in_Cambridge
hCoV-19/USA/TX-HMH-MCoV-9127/2020	2020-07-02	EPI_ISL_780957	Houston_Methodist_Hospital
hCoV-19/Japan/PG-77363/2021	2021-07-05	EPI_ISL_3888018	Pathogen_Genomics_Center
hCoV-19/USA/CA-CDC-ASC210004784/2021	2021-03-12	EPI_ISL_2244309	Aegis_Sciences_Corporation
hCoV-19/England/CAMC-A591CF/2020	2020-10-08	EPI_ISL_596957	Lighthouse_Lab_in_Cambridge
hCoV-19/Wales/PHWC-PYQHCS/2021	2021-07-07	EPI_ISL_3005636	Originating_lab
hCoV-19/USA/TN-CDC-FG-061833/2021	2021-07-31	EPI_ISL_3352156	Fulgent_Genetics
hCoV-19/Netherlands/UT-RIVM-43481/2021	2021-07-08	EPI_ISL_3057104	Dutch_COVID-19_response_team
hCoV-19/USA/MI-CDC-STM-000038603/2021	2021-03-17	EPI_ISL_1512503	Helix/Illumina
hCoV-19/Netherlands/DR-UMCG-MMB_2291/2020	2020-10-28	EPI_ISL_3023664	UMC_Groningen
hCoV-19/Denmark/DCGC-145335/2021	2021-08-01	EPI_ISL_3280180	Department_of_Bacteria
hCoV-19/South_Korea/KDCA6201/2021	2021-06-27	EPI_ISL_3026311	Division_of_Emerging_Infectious_Diseases
hCoV-19/USA/NY-PRL-2021_0414_00M22/2021	2021-04-12	EPI_ISL_1633833	Pandemic_Response_Lab_-_NYC
hCoV-19/USA/NY-NYULH1364/2021	2021-04-19	EPI_ISL_1789996	NYU_Langone_Health
hCoV-19/Scotland/QEUH-1630E9B/2021	2021-06-04	EPI_ISL_2542054	Lighthouse_Lab_in_Glasgow
hCoV-19/USA/CA-CDC-FG-045307/2021	2021-07-20	EPI_ISL_3211282	Fulgent_Genetics
hCoV-19/USA/PA-CDC-STM-000063159/2021	2021-04-23	EPI_ISL_2097829	Helix/Illumina
hCoV-19/Sweden/10067932/2021	2021-04-30	EPI_ISL_2206054	Swedish_national_genomic_surveillance_program_of_SARS-CoV-2
hCoV-19/Japan/PG-56371/2021	2021-05-11	EPI_ISL_2771025	SARS-CoV-2_testing_team
hCoV-19/USA/CT-UW-2447/2020	2020-03-29	EPI_ISL_477675	UW_Virology_Lab
hCoV-19/USA/CA-CDC-ASC210155977/2021	2021-07-09	EPI_ISL_3218154	Aegis_Sciences_Corporation
hCoV-19/Slovenia/08-101369-MB/2021	2021-04-21	EPI_ISL_2001709	National_Laboratory_for_Health
hCoV-19/France/IDF-HMN-21032080012/2021	2021-03-08	EPI_ISL_1706860	GH_A.CHENEVIER-H.MONDOR
hCoV-19/Denmark/DCGC-27666/2020	2020-12-21	EPI_ISL_815516	Department_of_Virus_and_Microbiological_Special_Diagnostics
hCoV-19/England/NORW-F0CC3/2020	2020-10-15	EPI_ISL_595212	Quadram_Institute_Bioscience
hCoV-19/USA/PA-CDC-QDX23571981/2021	2021-04-02	EPI_ISL_1648792	Quest_Diagnostics_Incorporated
hCoV-19/Denmark/DCGC-84452/2021	2021-03-15	EPI_ISL_1893727	Department_of_Virus_and_Microbiological_Special_Diagnostics
hCoV-19/England/PHWC-4BECAF/2021	2021-01-25	EPI_ISL_1051966	Originating_lab
hCoV-19/Australia/VIC14804/2020	2020-09-05	EPI_ISL_593004	Victorian_Infectious_Diseases_Reference_Laboratory_(VIDRL)
hCoV-19/England/ALDP-152EB21/2021	2021-04-22	EPI_ISL_1830353	Lighthouse_Lab_in_Alderley_Park
hCoV-19/England/QEUH-147D526/2021	2021-03-25	EPI_ISL_1489049	Lighthouse_Lab_in_Glasgow
hCoV-19/USA/MN-CDC-ASC210115586/2021	2021-08-06	EPI_ISL_3858820	Aegis_Sciences_Corporation
hCoV-19/USA/MA-CDCBI-CRSP_35TJZHS5K77EIQEA/2021	2021-04-25	EPI_ISL_1825348	Broad_Institute_Clinical_Research_Sequencing_Platform
hCoV-19/England/CAMC-F01307/2021	2021-01-08	EPI_ISL_833786	Lighthouse_Lab_in_Cambridge
hCoV-19/England/ALDP-15872A9/2021	2021-05-13	EPI_ISL_2198525	Lighthouse_Lab_in_Alderley_Park
hCoV-19/Switzerland/SO-ETHZ-660440/2021	2021-06-12	EPI_ISL_2820582	Viollier_AG
hCoV-19/Canada/ON-PHL-21-01389/2021	2021-01-00	EPI_ISL_1230696	Public_Health_Ontario_Laboratory
hCoV-19/Denmark/DCGC-2140/2020	2020-07-20	EPI_ISL_618403	Department_of_Virus_and_Microbiological_Special_Diagnostics
hCoV-19/England/MILK-1747FE8/2021	2021-06-19	EPI_ISL_2700486	Lighthouse_Lab_in_Milton_Keynes
hCoV-19/USA/AL-CDC-FG-035812/2021	2021-05-20	EPI_ISL_2525576	Fulgent_Genetics
hCoV-19/Chile/LI-121368/2021	2021-07-05	EPI_ISL_3132684	Genetica_Molecular_and_Subdepartamento_de_Virologia_ISP_Chile
hCoV-19/England/QEUH-12C13C1/2021	2021-02-17	EPI_ISL_1070132	Lighthouse_Lab_in_Glasgow
hCoV-19/Sweden/2866013463/2021	2021-03-08	EPI_ISL_2214516	Swedish_national_genomic_surveillance_program_of_SARS-CoV-2
hCoV-19/USA/RI-CDC-ASC210067555/2021	2021-04-10	EPI_ISL_1998325	Aegis_Sciences_Corporation
hCoV-19/USA/WY-WPHL-20154377/2020	2020-11-30	EPI_ISL_1484395	Wyoming_Public_Health_Laboratory
hCoV-19/USA/CT-Yale-3803/2021	2021-04-10	EPI_ISL_1793017	Yale_Clinical_Virology_Lab
hCoV-19/USA/IL-CDC-ASC210030295/2021	2021-04-22	EPI_ISL_2090271	Aegis_Sciences_Corporation
hCoV-19/USA/CA-CZB-30648/2021	2021-03-25	EPI_ISL_2102983	CA_DPH_Viral_and_Rickettsial_Disease_Laboratory
hCoV-19/France/BFC-HMN-21032040526/2021	2021-03-02	EPI_ISL_1696107	SELAS_BC-LAB
hCoV-19/Germany/un-RKI-I-093037/2021	2021-04-16	EPI_ISL_1727450	Limbach_-_MVZ_Humangenetik_Ulm
hCoV-19/England/QEUH-1A8FFD2/2021	2021-07-30	EPI_ISL_3283268	Lighthouse_Lab_in_Glasgow
hCoV-19/Denmark/DCGC-82179/2021	2021-03-22	EPI_ISL_1890845	Department_of_Virus_and_Microbiological_Special_Diagnostics
hCoV-19/Denmark/DCGC-26268/2021	2021-01-04	EPI_ISL_818404	Department_of_Virus_and_Microbiological_Special_Diagnostics
hCoV-19/Japan/PG-90550/2021	2021-07-06	EPI_ISL_3901107	Pathogen_Genomics_Center
hCoV-19/USA/CA-CZB-10906/2020	2020-08-25	EPI_ISL_583135	Humboldt_County_Public_Health_Laboratory
hCoV-19/Japan/PG-87024/2021	2021-06-14	EPI_ISL_3898739	Pathogen_Genomics_Center
hCoV-19/Poland/PL_P1284/2021	2021-03-03	EPI_ISL_1500131	1._Glowny_Inspektorat_Sanitarny._2._Diagnostyka._Laboratoria_Medyczne.
hCoV-19/Switzerland/GE-ETHZ-300408/2020	2020-09-28	EPI_ISL_603372	Viollier_AG
hCoV-19/France/PDL-IPP08499/2021	2021-03-29	EPI_ISL_1594411	Hospital
hCoV-19/England/BRIS-1331B5/2020	2020-03-12	EPI_ISL_495111	PHE_South_West_Regional_Laboratory
hCoV-19/USA/FL-CDC-ASC210188903/2021	2021-08-05	EPI_ISL_3862980	Aegis_Sciences_Corporation
hCoV-19/India/NL-NIBMG-1324700007859/2021	2021-05-05	EPI_ISL_2675362	INSACOG-NAGALAND
hCoV-19/Netherlands/GR-RIVM-45007/2021	2021-07-09	EPI_ISL_3137079	Dutch_COVID-19_response_team
hCoV-19/England/QEUH-C4BE21/2020	2020-12-14	EPI_ISL_736490	Lighthouse_Lab_in_Glasgow
hCoV-19/USA/NC-CDC-ASC210231093/2021	2021-07-27	EPI_ISL_3843215	Aegis_Sciences_Corporation
hCoV-19/England/QEUH-C64860/2020	2020-12-14	EPI_ISL_820617	Lighthouse_Lab_in_Glasgow
hCoV-19/Scotland/CVR2316/2020	2020-04-13	EPI_ISL_448178	West_of_Scotland_Specialist_Virology_Centre
hCoV-19/Germany/HH-HPI-p3718/2021	2021-01-00	EPI_ISL_1463754	Labor_Dr._Fenner_und_Kollegen
hCoV-19/Denmark/DCGC-91858/2021	2021-04-26	EPI_ISL_2028152	Department_of_Virus_and_Microbiological_Special_Diagnostics
hCoV-19/Canada/BC-BCCDC-78255/2021	2021-04-22	EPI_ISL_2720255	BCCDC_Public_Health_Laboratory
hCoV-19/Sweden/10027391/2021	2021-02-26	EPI_ISL_1807651	Swedish_national_genomic_surveillance_program_of_SARS-CoV-2
hCoV-19/Germany/BB-RKI-I-065708/2021	2021-03-26	EPI_ISL_1570788	Klinikum_Ernst_von_Bergmann_gemeinn\u00c3\u00bctzige_GmbH_-_station\u00c3\u00a4rer_Bereich
hCoV-19/England/MILK-1AFF386/2021	2021-08-05	EPI_ISL_3362894	Lighthouse_Lab_in_Milton_Keynes
hCoV-19/Wales/PHWC-48B616/2020	2020-10-30	EPI_ISL_666261	Wales_Specialist_Virology_Centre_Sequencing_lab
hCoV-19/England/ALDP-140C191/2021	2021-03-15	EPI_ISL_1376341	Lighthouse_Lab_in_Alderley_Park
hCoV-19/England/ALDP-140A272/2021	2021-03-16	EPI_ISL_1375756	Lighthouse_Lab_in_Alderley_Park
hCoV-19/Sweden/SE1410424027/2021	2021-03-23	EPI_ISL_2255779	Swedish_national_genomic_surveillance_program_of_SARS-CoV-2
hCoV-19/USA/FL-BPHL-1144/2021	2021-02-23	EPI_ISL_1218943	Florida_Bureau_of_Public_Health_Laboratories
hCoV-19/USA/NC-CDC-LC0053734/2021	2021-04-26	EPI_ISL_2044357	Laboratory_Corporation_of_America
hCoV-19/Spain/MD-14299048/2021	2021-05-00	EPI_ISL_2361326	Servicio_Microbiolog\u00eda_Hospital_La_Paz
hCoV-19/USA/VA-DCLS-1064/2020	2020-06-10	EPI_ISL_528668	Virginia_Division_of_Consolidated_Laboratory_Services_(DCLS)
hCoV-19/Spain/CT-IBV-97009530/2020	2020-10-27	EPI_ISL_671836	Servicio_de_Microbiolog\u00eda
hCoV-19/USA/PA-CDC-ASC210041339/2021	2021-04-01	EPI_ISL_1737328	Aegis_Sciences_Corporation
hCoV-19/France/PAC-IHU-27393_Nova1/2021	2021-08-00	EPI_ISL_3934068	MEPHI
hCoV-19/Denmark/DCGC-3014/2020	2020-08-24	EPI_ISL_616792	Department_of_Virus_and_Microbiological_Special_Diagnostics
hCoV-19/Scotland/QEUH-156ACDB/2021	2021-05-04	EPI_ISL_2238504	Lighthouse_Lab_in_Glasgow
hCoV-19/USA/FL-BPHL-2304/2021	2021-04-01	EPI_ISL_1651483	Florida_Bureau_of_Public_Health_Laboratories
hCoV-19/USA/GA-CDC-STM-000048460/2021	2021-04-01	EPI_ISL_1679563	Helix/Illumina
hCoV-19/England/ALDP-1519330/2021	2021-04-16	EPI_ISL_1759174	Lighthouse_Lab_in_Alderley_Park
hCoV-19/Switzerland/ZH-ETHZ-180041/2020	2020-07-02	EPI_ISL_489979	Viollier_AG
hCoV-19/Japan/PG-60073/2021	2021-05-31	EPI_ISL_2776483	SARS-CoV-2_testing_team
hCoV-19/Portugal/PT12784/2021	2021-07-19	EPI_ISL_3204687	ARS_Alentejo
hCoV-19/USA/IN-INSPHL-03675/2021	2021-07-19	EPI_ISL_3303804	IN_State_Department_of_Health_Laboratory_Services
hCoV-19/Germany/BY-RKI-I-182570/2021	2021-06-02	EPI_ISL_2759820	Uniklinikum_Regensburg;_Institut_f\u00fcr_klinische_Mikrobiologie_und_Hygiene
hCoV-19/England/QEUH-1362A17/2021	2021-02-28	EPI_ISL_1187310	Lighthouse_Lab_in_Glasgow
hCoV-19/Germany/BY-RKI-I-194777/2021	2021-07-15	EPI_ISL_3239716	Bayerisches_Landesamt_f\u00fcr_Gesundheit_und_Lebensmittelsicherheit_(LGL)
hCoV-19/USA/MO-CDC-QDX25576126/2021	2021-06-03	EPI_ISL_2599906	Quest_Diagnostics_Incorporated
hCoV-19/Slovenia/178570/2020	2020-11-02	EPI_ISL_3039201	Institute_of_Microbiology_and_Immunology
hCoV-19/USA/FL-BPHL-1630/2021	2021-03-12	EPI_ISL_1674943	Florida_Bureau_of_Public_Health_Laboratories
hCoV-19/Germany/NW-RKI-I-156467/2021	2021-05-15	EPI_ISL_2266912	SYNLAB_MVZ_Leverkusen
hCoV-19/Japan/PG-19011/2020	2020-12-25	EPI_ISL_1127844	Pathogen_Genomics_Center
hCoV-19/England/MILK-136F25E/2021	2021-03-01	EPI_ISL_1223941	Lighthouse_Lab_in_Milton_Keynes
hCoV-19/England/BRBR-184F574/2021	2021-07-03	EPI_ISL_2913355	Berkshire_and_Surrey_Pathology_Services_Lighthouse_Laboratory
hCoV-19/England/ALDP-18286C9/2021	2021-06-28	EPI_ISL_2849854	Lighthouse_Lab_in_Alderley_Park
hCoV-19/Spain/PV-IBV-000929/2020	2020-03-27	EPI_ISL_452642	Servicio_de_Microbiolog\u00eda._Hospital_Universitario_Donostia._OSI_Donostialdea._\u00c1rea_de_Enfermedades_Infecciosas
hCoV-19/USA/PA-CDC-LC0100488/2021	2021-07-15	EPI_ISL_3328345	Laboratory_Corporation_of_America
hCoV-19/Egypt/CPHL-A9/2021	2021-03-26	EPI_ISL_3274164	CPHL/MOH/EGYPT
hCoV-19/Japan/PG-89469/2021	2021-08-03	EPI_ISL_3871352	Medical_Microbiology_and_Zoology_Section
hCoV-19/USA/UT-UPHL-210491263195/2021	2021-04-10	EPI_ISL_2677854	Utah_Public_Health_Laboratory
hCoV-19/Belgium/CHUNamur1322956601/2021	2021-03-15	EPI_ISL_1439477	Plateforme_de_testing_Namuroise
hCoV-19/Bulgaria/21BG-EU_002522_Pl23/2021	2021-03-23	EPI_ISL_2180352	National_Center_of_Infectious_and_Parasitic_Diseases
hCoV-19/Turkey/HSGM-7106/2021	2021-03-01	EPI_ISL_1533614	Ministry_of_Health_Turkey
hCoV-19/Canada/BC-BCCDC-53995/2021	2021-03-21	EPI_ISL_2529630	BCCDC_Public_Health_Laboratory
hCoV-19/Germany/NI-RKI-I-164939/2021	2021-05-22	EPI_ISL_2388221	Laborarztpraxis_Osnabr\u00fcck
hCoV-19/Belgium/MBLGPF835861/2021	2021-08-25	EPI_ISL_3920643	Cliniques_universitaires_Saint-Luc
hCoV-19/Spain/NC-CHN-01003183/2021	2021-05-22	EPI_ISL_2510607	Servicio_de_Microbiolog\u00eda_Cl\u00ednica_(Complejo_Hospitalario_de_Navarra
hCoV-19/England/MILK-1349506/2021	2021-02-25	EPI_ISL_1206568	Lighthouse_Lab_in_Milton_Keynes
hCoV-19/USA/NC-CDC-ASC210235069/2021	2021-07-29	EPI_ISL_3844836	Aegis_Sciences_Corporation
hCoV-19/France/PAC-IHU-11160_Illu1/2020	2020-11-00	EPI_ISL_2595941	MEPHI
hCoV-19/England/MILK-BDB9EA/2020	2020-11-27	EPI_ISL_709647	Lighthouse_Lab_in_Milton_Keynes
hCoV-19/USA/IL-S21WGS562/2021	2021-04-08	EPI_ISL_1624127	Illinois_Department_of_Public_Health_-_Springfield_Lab
hCoV-19/USA/NV-NSPHL-NV2045259/2020	2020-11-16	EPI_ISL_1423004	Nevada_State_Public_Health_Laboratory
hCoV-19/Japan/PG-24602/2021	2021-02-01	EPI_ISL_1430071	Pathogen_Genomics_Center
hCoV-19/Belgium/UZA-UA-CV2315686555/2021	2021-07-21	EPI_ISL_3115186	Platform_BIS_UZA/UAntwerpen
hCoV-19/England/QEUH-14BBC54/2021	2021-04-01	EPI_ISL_1565158	Lighthouse_Lab_in_Glasgow
hCoV-19/England/ALDP-157B958/2021	2021-05-10	EPI_ISL_2171687	Lighthouse_Lab_in_Alderley_Park
hCoV-19/Denmark/DCGC-29694/2020	2020-12-28	EPI_ISL_843741	Department_of_Virus_and_Microbiological_Special_Diagnostics
hCoV-19/France/IDF_HB_112007012128/2020	2020-07-03	EPI_ISL_940268	H\u00f4pital_Bichat_Claude_Bernard
hCoV-19/USA/NJ-CDC-LC0019035/2021	2021-02-12	EPI_ISL_1291305	Laboratory_Corporation_of_America
hCoV-19/England/ALDP-1AE7A9B/2021	2021-08-04	EPI_ISL_3365097	Lighthouse_Lab_in_Alderley_Park
hCoV-19/Italy/CAM-TIGEM-2099/2021	2021-00-00	EPI_ISL_1056826	Istituto_Zooprofilattico_Sperimentale_del_Mezzogiorno_-_IZSM
hCoV-19/Turkey/HSGM-D60/2021	2021-02-08	EPI_ISL_1097041	Ministry_of_Health_Turkey
hCoV-19/India/LEH-NCDC-260979/2021	2021-04-14	EPI_ISL_2461623	National_Centre_for_Disease_Control_(NCDC)_Biotechnology_Division
hCoV-19/Belgium/UZA-UA-TCN313/2021	2021-04-27	EPI_ISL_2016791	LHUB-ULB
hCoV-19/England/QEUH-13DBC22/2021	2021-03-13	EPI_ISL_1327958	Lighthouse_Lab_in_Glasgow
hCoV-19/Germany/un-RKI-I-102588/2021	2021-04-17	EPI_ISL_1847889	SYNLAB_Jena_Oncoscreen
hCoV-19/Italy/EMR-C021_21_02/2021	2021-04-24	EPI_ISL_3184556	U.O._Microbiologia_Laboratorio_Unico_Centro_Servizi_-_AUSL_della_Romagna
hCoV-19/Turkey/HSGM-FS8942/2021	2021-08-12	EPI_ISL_3538168	Ministry_of_Health_Turkey
hCoV-19/USA/NE-NCOV21-25494/2021	2021-07-29	EPI_ISL_3346528	Nebraska_Public_Health_Laboratory
hCoV-19/USA/NY-PRL-2021_0828_00D20/2021	2021-08-25	EPI_ISL_3942777	Pandemic_Response_Lab_-_NYC
hCoV-19/USA/TX-HHD-210730KVI6256/2021	2021-07-01	EPI_ISL_3398951	Houston_Health_Dept.
hCoV-19/Russia/KLU-RII-MH16106S/2021	2021-02-22	EPI_ISL_1919490	HELIX_LLC
hCoV-19/England/ALDP-148D72D/2021	2021-03-27	EPI_ISL_1486871	Lighthouse_Lab_in_Alderley_Park
hCoV-19/Denmark/DCGC-56603/2021	2021-02-22	EPI_ISL_1865103	Department_of_Virus_and_Microbiological_Special_Diagnostics
hCoV-19/England/ALDP-EE613C/2020	2020-12-31	EPI_ISL_834823	Lighthouse_Lab_in_Alderley_Park
hCoV-19/USA/WV-WVU-WV120180/2021	2021-05-13	EPI_ISL_2616027	QLabs
hCoV-19/England/MILK-18DBD84/2021	2021-07-09	EPI_ISL_2997792	Lighthouse_Lab_in_Milton_Keynes
hCoV-19/England/CAMC-135BF03/2021	2021-02-10	EPI_ISL_1206281	Lighthouse_Lab_in_Cambridge
hCoV-19/England/MILK-125FAD2/2021	2021-02-05	EPI_ISL_1033819	Lighthouse_Lab_in_Milton_Keynes
hCoV-19/Germany/BW-RKI-I-159342/2021	2021-05-14	EPI_ISL_2314580	SYNLAB_MVZ_Leinfelden-Echterdingen
hCoV-19/Germany/SN-RKI-I-108834/2021	2021-04-22	EPI_ISL_1852469	Medizinisches_Labor_Ostsachsen_MVZ_GbR__Nebenbetriebsst\u00c3\u00a4tte_Dresden
hCoV-19/Turkey/HSGM-D4013/2021	2021-08-15	EPI_ISL_3578714	Ministry_of_Health_Turkey
hCoV-19/Germany/BW-RKI-I-182452/2021	2021-06-18	EPI_ISL_2759702	SYNLAB_MVZ_Leinfelden-Echterdingen
hCoV-19/Brazil/SP-IB_110680/2021	2021-05-17	EPI_ISL_2445190	ESF_PQ_UNIVERSITARIO_DE_ASSIS
hCoV-19/Iceland/6362/2020	2020-08-30	EPI_ISL_830037	The_National_University_Hospital_of_Iceland
hCoV-19/England/NORW-E789E/2020	2020-05-05	EPI_ISL_449080	Quadram_Institute_Bioscience
hCoV-19/England/MILK-1B03676/2021	2021-08-05	EPI_ISL_3358649	Lighthouse_Lab_in_Milton_Keynes
hCoV-19/United_Arab_Emirates/0323/2020	2020-05-18	EPI_ISL_698499	Group_42_(G42)_Healthcare
hCoV-19/India/BR-ILSGS00326/2021	2021-03-04	EPI_ISL_1662277	Nalanda_Medical_College_&_Hospital
hCoV-19/Luxembourg/LNS8230662/2020	2020-10-22	EPI_ISL_744706	Laboratoire_national_de_sant\u00e9
hCoV-19/USA/WI-WSLH-201290/2020	2020-09-23	EPI_ISL_803517	Wisconsin_State_Laboratory_of_Hygiene_Communicable_Disease_Division
hCoV-19/Scotland/QEUH-1729FDD/2021	2021-06-17	EPI_ISL_2702442	Lighthouse_Lab_in_Glasgow
hCoV-19/England/QEUH-153CDDF/2021	2021-04-26	EPI_ISL_2005036	Lighthouse_Lab_in_Glasgow
hCoV-19/USA/FL-CDC-LC0162860/2021	2021-08-03	EPI_ISL_3676222	Laboratory_Corporation_of_America
hCoV-19/France/ARA-HCL021045111801/2021	2021-03-09	EPI_ISL_1313672	CNR_Virus_des_Infections_Respiratoires_-_France_SUD
hCoV-19/England/MILK-12A5E86/2021	2021-02-14	EPI_ISL_1062093	Lighthouse_Lab_in_Milton_Keynes
hCoV-19/Germany/NW-RKI-I-142637/2021	2021-05-07	EPI_ISL_2126772	SYNLAB_MVZ_Leverkusen
hCoV-19/England/201790453/2020	2020-04-25	EPI_ISL_526762	Respiratory_Virus_Unit
hCoV-19/Japan/PG-54126/2021	2021-05-01	EPI_ISL_3199572	Pathogen_Genomics_Center
hCoV-19/USA/KS-KHEL-5226/2021	2021-08-26	EPI_ISL_3836290	Kansas_Health_and_Environmental_Lab
hCoV-19/England/BRIS-12D206/2020	2020-05-01	EPI_ISL_481907	PHE_South_West_Regional_Laboratory
hCoV-19/Wales/PHWC-4A1D51/2020	2020-12-12	EPI_ISL_743808	Wales_Specialist_Virology_Centre_Sequencing_lab
hCoV-19/Netherlands/NB-RIVM-16316/2021	2021-02-24	EPI_ISL_1232990	Dutch_COVID-19_response_team
hCoV-19/USA/WA-S8199/2021	2021-05-01	EPI_ISL_2692236	Atlas_Genomics
hCoV-19/England/BRBR-1974047/2021	2021-07-16	EPI_ISL_3097307	Berkshire_and_Surrey_Pathology_Services_Lighthouse_Laboratory
hCoV-19/Croatia/811/2021	2021-02-23	EPI_ISL_1312029	Public_Health_Institute_of_Zagreb_County
hCoV-19/Germany/ST-MD1581/2021	2021-03-17	EPI_ISL_1361900	Landesamt_f\u00fcr_Verbraucherschutz_Sachsen_Anhalt
hCoV-19/USA/TN-CDC-JHVW-0350/2020	2020-11-30	EPI_ISL_1373921	Vanderbilt_University_Medical_Center
hCoV-19/England/QEUH-5E1307/2020	2020-06-17	EPI_ISL_533290	Lighthouse_Lab_in_Glasgow
hCoV-19/Denmark/DCGC-139086/2021	2021-07-27	EPI_ISL_3163042	Department_of_Bacteria
hCoV-19/England/MILK-18145B4/2021	2021-06-30	EPI_ISL_2866139	Lighthouse_Lab_in_Milton_Keynes
hCoV-19/England/PHEC-300568/2021	2021-00-00	EPI_ISL_2739967	Respiratory_Virus_Unit
hCoV-19/Spain/CT-HUGTiPR022MD9B7/2021	2021-06-30	EPI_ISL_2897005	Microbiology_Department
hCoV-19/Denmark/DCGC-88518/2021	2021-05-03	EPI_ISL_2024732	Department_of_Virus_and_Microbiological_Special_Diagnostics
hCoV-19/USA/FL-CDC-ASC210208680/2021	2021-08-02	EPI_ISL_3820652	Aegis_Sciences_Corporation
hCoV-19/England/LOND-128E8EF/2021	2021-05-30	EPI_ISL_2434268	Barts_Health_NHS_Trust
hCoV-19/England/CAMC-CB7D05/2020	2020-12-18	EPI_ISL_777685	Lighthouse_Lab_in_Cambridge
hCoV-19/Norway/12359/2021	2021-05-08	EPI_ISL_2483151	Medical_Microbiology_Unit
hCoV-19/USA/FL-CDC-LC0151920/2021	2021-07-27	EPI_ISL_3512373	Laboratory_Corporation_of_America
hCoV-19/Singapore/172/2021	2021-02-07	EPI_ISL_981021	National_Public_Health_Laboratory
hCoV-19/Austria/CeMM13068/2021	2021-07-06	EPI_ISL_3123231	Austrian_Agency_for_Health_and_Food_Safety_(AGES)
hCoV-19/USA/CA-UCSF-UC846/2020	2020-12-26	EPI_ISL_978026	Chiu_Laboratory
hCoV-19/Slovenia/85485/2020	2020-09-08	EPI_ISL_2886607	Institute_of_Microbiology_and_Immunology
hCoV-19/Denmark/DCGC-5554/2020	2020-09-28	EPI_ISL_620879	Department_of_Virus_and_Microbiological_Special_Diagnostics
hCoV-19/USA/CA-CDC-STM-000027885/2021	2021-03-03	EPI_ISL_1298074	Helix/Illumina
hCoV-19/USA/ME-HETL-H0151/2021	2021-04-22	EPI_ISL_2501191	Maine_HETL
hCoV-19/Denmark/DCGC-26694/2020	2020-12-28	EPI_ISL_817708	Department_of_Virus_and_Microbiological_Special_Diagnostics
hCoV-19/France/un-21012260345/2021	2021-01-26	EPI_ISL_912875	H\u00f4pital_Henri_Mondor
hCoV-19/England/MILK-19FB5D0/2021	2021-07-24	EPI_ISL_3171641	Lighthouse_Lab_in_Milton_Keynes
hCoV-19/Brazil/SP-IB_102688/2021	2021-05-03	EPI_ISL_2345709	GRIPARIO_FALCAO
hCoV-19/England/MILK-A4590A/2020	2020-10-06	EPI_ISL_598651	Lighthouse_Lab_in_Milton_Keynes
hCoV-19/USA/FL-CDC-STM-000037187/2021	2021-03-15	EPI_ISL_1553565	Helix/Illumina
hCoV-19/Turkey/HSGM-C1828/2021	2021-07-07	EPI_ISL_3564798	Ministry_of_Health_Turkey
hCoV-19/USA/WI-GMF-B00813/2021	2021-05-19	EPI_ISL_2500991	Gundersen_Clinical_Microbiology_Laboratory
hCoV-19/Netherlands/OV-RIVM-21825/2021	2021-03-16	EPI_ISL_1520699	Dutch_COVID-19_response_team
hCoV-19/Wales/PHWC-PYBGHF/2021	2021-03-19	EPI_ISL_1475960	Originating_lab
hCoV-19/USA/LA-CDC-QDX26487933/2021	2021-07-01	EPI_ISL_3114359	Quest_Diagnostics_Incorporated
hCoV-19/Belgium/AZDelta-04767-2126R/2021	2021-07-01	EPI_ISL_2790107	AZDelta
hCoV-19/Japan/PG-68225/2021	2021-06-24	EPI_ISL_3195447	Pathogen_Genomics_Center
hCoV-19/USA/VAN5434/2020	2020-09-16	EPI_ISL_677699	Vanda_Pharmaceuticals_Clinical_Site
hCoV-19/Switzerland/GE-33479791/2021	2021-03-07	EPI_ISL_1296168	University_Hospitals_of_Geneva
hCoV-19/Germany/HE-RKI-I-163473/2021	2021-04-23	EPI_ISL_2387162	CENTOGENE_Frankfurt_Laboratory
hCoV-19/Germany/NI-IOV-71332/2020	2020-00-00	EPI_ISL_883175	Hannover_Medical_School
hCoV-19/USA/LA-EVTL1125/2020	2020-12-05	EPI_ISL_768525	LSUHS_Emerging_Viral_Threat_Laboratory
hCoV-19/England/QEUH-17EC914/2021	2021-06-28	EPI_ISL_2831684	Lighthouse_Lab_in_Glasgow
hCoV-19/Sweden/SE1410162462/2021	2021-01-18	EPI_ISL_2583795	Swedish_national_genomic_surveillance_program_of_SARS-CoV-2
hCoV-19/Germany/SH-RKI-I-211152/2021	2021-08-10	EPI_ISL_3885582	LADR_Zentrallabor_DR._Kramer_&_Kollegen_Geesthacht
hCoV-19/Sweden/SE1410103819/2021	2021-02-01	EPI_ISL_2583590	Swedish_national_genomic_surveillance_program_of_SARS-CoV-2
hCoV-19/France/IDF-HMN-21042290693/2021	2021-04-27	EPI_ISL_2151640	Biogroup_Bio_Lam-LCD_Saint-Denis
hCoV-19/Wales/PHWC-2DDF7/2020	2020-04-14	EPI_ISL_446025	Wales_Specialist_Virology_Centre
hCoV-19/USA/PA-CDC-LC0035165/2021	2021-03-25	EPI_ISL_1515720	Laboratory_Corporation_of_America
hCoV-19/England/PLYM-167D0D8/2021	2021-06-10	EPI_ISL_2568832	Lighthouse_Laboratory_Plymouth
hCoV-19/Canada/SK-NML-17307/2021	2021-01-11	EPI_ISL_2883406	SK-Roy_Romanow_Provincial_Laboratory
hCoV-19/USA/NV-CDC-LC0016255/2021	2021-02-08	EPI_ISL_1163442	Laboratory_Corporation_of_America
hCoV-19/England/QEUH-1311E0C/2021	2021-02-23	EPI_ISL_1242692	Lighthouse_Lab_in_Glasgow
hCoV-19/USA/NJ-CDC-LC0043425/2021	2021-04-09	EPI_ISL_1684275	Laboratory_Corporation_of_America
hCoV-19/USA/IN-GD-SID-21051326185/2021	2021-05-13	EPI_ISL_2535843	Gravity_Diagnostics
hCoV-19/England/ALDP-1030BE5/2021	2021-01-15	EPI_ISL_880091	Lighthouse_Lab_in_Alderley_Park
hCoV-19/Denmark/DCGC-61958/2021	2021-03-15	EPI_ISL_1870529	Department_of_Virus_and_Microbiological_Special_Diagnostics
hCoV-19/Belgium/UZA-UA-CV2253981219/2021	2021-07-10	EPI_ISL_2988299	Platform_BIS_UZA/UAntwerpen
hCoV-19/USA/CA-CDPH-2000006286/2020	2020-12-09	EPI_ISL_3105815	CDPH_VBL
hCoV-19/England/MILK-BB07C3/2020	2020-11-17	EPI_ISL_720453	Lighthouse_Lab_in_Milton_Keynes
hCoV-19/England/ALDP-1784C24/2021	2021-06-20	EPI_ISL_2729547	Lighthouse_Lab_in_Alderley_Park
hCoV-19/USA/HI-H211681/2021	2021-03-25	EPI_ISL_1770777	State_Laboratories_Division
hCoV-19/USA/TN-CDC-ASC210059704/2021	2021-05-06	EPI_ISL_2146377	Aegis_Sciences_Corporation
hCoV-19/Spain/MC-11075076/2021	2021-06-25	EPI_ISL_3050357	Hospital_Cl\u00ednico_Universitario_Virgen_de_la_Arrixaca
hCoV-19/England/CAMC-CB8FB3/2020	2020-12-18	EPI_ISL_778027	Lighthouse_Lab_in_Cambridge
hCoV-19/USA/CA-CDC-FG-049276/2021	2021-07-23	EPI_ISL_3300532	Fulgent_Genetics
hCoV-19/Canada/BC-BCCDC-59228/2021	2021-04-09	EPI_ISL_2654417	BCCDC_Public_Health_Laboratory
hCoV-19/England/ALDP-49C16C/2020	2020-06-12	EPI_ISL_559531	Lighthouse_Lab_in_Alderley_Park
hCoV-19/USA/FL-BPHL-2987/2020	2020-12-04	EPI_ISL_935508	Florida_Bureau_of_Public_Health_Laboratories
hCoV-19/Japan/IC-1751/2021	2021-08-04	EPI_ISL_3543175	SARS-CoV-2_testing_team
hCoV-19/Denmark/DCGC-27793/2020	2020-12-21	EPI_ISL_815900	Department_of_Virus_and_Microbiological_Special_Diagnostics
hCoV-19/England/MILK-1BA7C27/2021	2021-08-14	EPI_ISL_3563881	Lighthouse_Lab_in_Milton_Keynes
hCoV-19/Scotland/EDB18120/2021	2021-05-25	EPI_ISL_2434213	Virology_Department
hCoV-19/USA/IL-CDC-QDX23131291/2021	2021-03-18	EPI_ISL_1552114	Quest_Diagnostics_Incorporated
hCoV-19/France/ARA-HCL021007113101/2021	2021-01-12	EPI_ISL_1967701	CNR_Virus_des_Infections_Respiratoires_-_France_SUD
hCoV-19/USA/CT-CDC-QDX22631002/2021	2021-03-03	EPI_ISL_1297755	Quest_Diagnostics_Incorporated
hCoV-19/England/MILK-15C1ABA/2021	2021-05-26	EPI_ISL_2395355	Lighthouse_Lab_in_Milton_Keynes
hCoV-19/Germany/SN-RKI-I-124269/2021	2021-04-19	EPI_ISL_2109172	Bioscientia_Labor_Wermsdorf
hCoV-19/USA/FL-Path-Saliva-431/2021	2021-02-00	EPI_ISL_2991010	University_of_Florida_Health_Pathology_Laboratories
hCoV-19/Slovenia/90-030730-NM/2021	2021-07-06	EPI_ISL_3317033	National_Laboratory_for_Health
hCoV-19/Germany/HE-RKI-I-177812/2021	2021-05-28	EPI_ISL_2634317	Universit\u00e4tsklinikum_Frankfurt_-_Institut_f\u00fcr_Medizinische_Virologie
hCoV-19/Japan/PG-39076/2021	2021-03-29	EPI_ISL_2328049	Pathogen_Genomics_Center
hCoV-19/Spain/CT-HUGTiPR011GI2G5/2021	2021-03-29	EPI_ISL_1547784	Microbiology_Department
hCoV-19/England/PLYM-1842B42/2021	2021-07-02	EPI_ISL_2913848	Lighthouse_Laboratory_Plymouth
hCoV-19/Germany/BY-RKI-I-177563/2021	2021-06-02	EPI_ISL_2633933	LabKom_-_Labor_Augsburg_MVZ_GmbH
hCoV-19/England/MILK-A699B5/2020	2020-10-09	EPI_ISL_665856	University_of_Exeter
hCoV-19/Japan/PG-91951/2021	2021-08-05	EPI_ISL_3902163	SARS-CoV-2_testing_team
hCoV-19/Denmark/DCGC-56192/2021	2021-03-08	EPI_ISL_1864692	Department_of_Virus_and_Microbiological_Special_Diagnostics
hCoV-19/USA/ID-UNM-IBL734001/2021	2021-06-05	EPI_ISL_3066968	Idaho_Bureau_of_Laboratories
hCoV-19/USA/CO-CDC-QDX26257502/2021	2021-06-26	EPI_ISL_2876923	Quest_Diagnostics_Incorporated
hCoV-19/USA/OH-CDC-ASC210032116/2021	2021-04-24	EPI_ISL_1999795	Aegis_Sciences_Corporation
hCoV-19/Germany/NW-HHU-3663/2021	2021-03-11	EPI_ISL_1990006	Center_of_Medical_Microbiology
hCoV-19/England/PHWC-PY61H6/2021	2021-08-02	EPI_ISL_3576562	Originating_lab
hCoV-19/England/MILK-F739C2/2021	2021-01-05	EPI_ISL_833930	Lighthouse_Lab_in_Milton_Keynes
hCoV-19/USA/AK-PHL8103/2021	2021-03-31	EPI_ISL_1754896	Alaska_State_Virology_Laboratory
hCoV-19/England/CAMC-13A5869/2021	2021-03-08	EPI_ISL_1275779	Lighthouse_Lab_in_Cambridge
hCoV-19/Singapore/2095/2021	2021-07-18	EPI_ISL_3052823	National_Public_Health_Laboratory
hCoV-19/Mexico/CMX-INMEGEN-03-03-07/2021	2021-02-22	EPI_ISL_1298457	Instituto_Nacional_de_Medicina_Genomica
hCoV-19/England/MILK-178E808/2021	2021-06-22	EPI_ISL_2767796	Lighthouse_Lab_in_Milton_Keynes
hCoV-19/Canada/ON-PHL-20-80030/2020	2020-03-00	EPI_ISL_1170264	Public_Health_Ontario_Laboratory
hCoV-19/Sweden/16198024P/2021	2021-04-06	EPI_ISL_2889156	Swedish_national_genomic_surveillance_program_of_SARS-CoV-2
hCoV-19/USA/FL-CDC-LC0104355/2021	2021-07-17	EPI_ISL_3330595	Laboratory_Corporation_of_America
hCoV-19/USA/VA-CDC-LC0047257/2021	2021-04-15	EPI_ISL_1801222	Laboratory_Corporation_of_America
hCoV-19/USA/NC-CDC-MMB09564131/2021	2021-08-03	EPI_ISL_3604411	Mako_Medical
hCoV-19/USA/VA-CDC-LC0165074/2021	2021-08-06	EPI_ISL_3684725	Laboratory_Corporation_of_America
hCoV-19/USA/IN-CDC-2-4242488/2021	2021-03-31	EPI_ISL_1824039	IN_State_Department_of_Health_Laboratory_Services
hCoV-19/Saudi_Arabia/KAUST-MADINAH397/2020	2020-04-24	EPI_ISL_513150	Pathogen_Genomics_Lab_King_Abdullah_University_of_Science_and_Technology(KAUST)
hCoV-19/USA/MN-CDC-IBX283755972001/2021	2021-04-26	EPI_ISL_2088461	Infinity_Biologix
hCoV-19/Germany/SN-RKI-I-030470/2021	2021-02-23	EPI_ISL_1213855	Labor_f\u00fcr_medizinische_Mikrobiologie_Bakteriologie_Mykologie_Virologie_&_Infektionsserologie
hCoV-19/Spain/CT-IrsiCaixaM001RQ1B6/2021	2021-01-28	EPI_ISL_1013024	Servicio_de_Microbiolog\u00eda
hCoV-19/Scotland/QEUH-1C66B08/2021	2021-08-22	EPI_ISL_3811969	Lighthouse_Lab_in_Glasgow
hCoV-19/USA/CO-CDC-MMB08566429/2021	2021-04-29	EPI_ISL_2372535	Mako_Medical
hCoV-19/Scotland/QEUH-17FBDCB/2021	2021-06-29	EPI_ISL_2851078	Lighthouse_Lab_in_Glasgow
hCoV-19/Czech_Republic/NRL_8997/2020	2020-09-16	EPI_ISL_626584	The_National_Institute_of_Public_Health
hCoV-19/USA/WA-UW-62841/2021	2021-02-18	EPI_ISL_1341559	UW_Virology_Lab
hCoV-19/Luxembourg/LNS2083132/2021	2021-05-26	EPI_ISL_3145304	BioneXt_Lab
hCoV-19/Denmark/DCGC-35687/2021	2021-01-18	EPI_ISL_926828	Department_of_Virus_and_Microbiological_Special_Diagnostics
hCoV-19/USA/ME-HETL-J5520/2021	2021-08-05	EPI_ISL_3544438	Maine_Health_and_Environmental_Testing_Laboratory
hCoV-19/Israel/CVL-6018/2021	2021-01-31	EPI_ISL_1674422	Israel_Central_Virology_laboratory
hCoV-19/Canada/BC-BCCDC-144941/2021	2021-05-13	EPI_ISL_3601456	British_Columbia_Centre_For_Disease_Control
hCoV-19/Italy/VEN-IZSVe-21RS8018-12_VR/2021	2021-07-19	EPI_ISL_3119756	AULSS_9_Scaligera_-_Legnago
hCoV-19/England/ALDP-1069239/2021	2021-01-16	EPI_ISL_879367	Lighthouse_Lab_in_Alderley_Park
hCoV-19/England/ALDP-11CDA2B/2021	2021-01-30	EPI_ISL_989319	Lighthouse_Lab_in_Alderley_Park
hCoV-19/Italy/CAM-TIGEM-IZSM-COLLI-17393/2021	2021-02-11	EPI_ISL_3014340	Universit\u00e0_Federico_II_-_Dipartimento_di_scienze_mediche_traslazionali_-_Napoli
hCoV-19/Sweden/14769274P/2021	2021-03-01	EPI_ISL_3793704	Swedish_national_genomic_surveillance_program_of_SARS-CoV-2
hCoV-19/Germany/BY-RKI-I-207828/2021	2021-08-18	EPI_ISL_3877458	Medizinisch-Diagnostisches_Labor_Kempten_allg\u00e4ulab
hCoV-19/England/QEUH-14D1308/2021	2021-04-04	EPI_ISL_1544684	Lighthouse_Lab_in_Glasgow
hCoV-19/England/ALDP-15276DC/2021	2021-04-20	EPI_ISL_1806053	Lighthouse_Lab_in_Alderley_Park
hCoV-19/Germany/RP-RKI-I-107957/2021	2021-04-23	EPI_ISL_1851671	SYNLAB_MVZ_Trier
hCoV-19/England/ALDP-199A05A/2021	2021-07-16	EPI_ISL_3108773	Lighthouse_Lab_in_Alderley_Park
hCoV-19/England/QEUH-BC35E1/2020	2020-11-25	EPI_ISL_704101	Lighthouse_Lab_in_Glasgow
hCoV-19/France/PAC-IHU-9588_Illu1/2021	2021-05-00	EPI_ISL_2453751	MEPHI
hCoV-19/Germany/ST-MD3607/2021	2021-05-10	EPI_ISL_2285564	Landesamt_f\u00fcr_Verbraucherschutz_Sachsen_Anhalt
hCoV-19/USA/CA-SEARCH-14679/2021	2021-01-16	EPI_ISL_1813721	EXCITE_Lab
hCoV-19/Ireland/LH-NVRL-21IRL35759/2021	2021-01-22	EPI_ISL_1055180	National_Virus_Reference_Laboratory
hCoV-19/Poland/WGS-CoV_PZH-LUM-1104/2021	2021-05-13	EPI_ISL_2365811	NZOZ_Medyczne_Laboratorium_Diagnostyczne
hCoV-19/Belgium/ULG-17970/2021	2021-08-10	EPI_ISL_3538888	SYNLAB
hCoV-19/USA/TX-HMH-MCoV-24841/2021	2021-01-20	EPI_ISL_1079455	Houston_Methodist_Hospital
hCoV-19/USA/FL-CDC-STM-000065811/2021	2021-04-27	EPI_ISL_2187344	Helix/Illumina
hCoV-19/Belgium/ULG-10235/2020	2020-06-23	EPI_ISL_498141	Department_of_Clinical_Microbiology
hCoV-19/Denmark/DCGC-141560/2021	2021-07-26	EPI_ISL_3240448	Department_of_Bacteria
hCoV-19/England/MILK-1BF8C90/2021	2021-08-17	EPI_ISL_3704598	Lighthouse_Lab_in_Milton_Keynes
hCoV-19/Switzerland/BL-ETHZ-540745/2020	2021-03-12	EPI_ISL_1496299	Viollier_AG
hCoV-19/Scotland/QEUH-17282F3/2021	2021-06-17	EPI_ISL_2700965	Lighthouse_Lab_in_Glasgow
hCoV-19/Denmark/DCGC-100371/2021	2021-05-17	EPI_ISL_2298255	Department_of_Virus_and_Microbiological_Special_Diagnostics
hCoV-19/Japan/PG-24775/2021	2021-01-15	EPI_ISL_1430236	Pathogen_Genomics_Center
hCoV-19/Italy/CAM-TIGEM-IZSM-COLLI-19061/2021	2021-08-22	EPI_ISL_3852642	Microbiologia_e_Virologia_Cotugno
hCoV-19/South_Korea/KDCA9890/2021	2021-08-11	EPI_ISL_3869649	Division_of_Emerging_Infectious_Diseases
hCoV-19/Wales/PHWC-PYFI9E/2021	2021-06-02	EPI_ISL_2520672	Wales_Specialist_Virology_Centre_Sequencing_lab
hCoV-19/Japan/PG-20937/2021	2021-01-15	EPI_ISL_1426099	Pathogen_Genomics_Center
hCoV-19/England/MILK-19BBABF/2021	2021-07-21	EPI_ISL_3106033	Lighthouse_Lab_in_Milton_Keynes
hCoV-19/Turkey/HSGM-B19227/2021	2021-06-29	EPI_ISL_2987925	Ministry_of_Health_Turkey
hCoV-19/Switzerland/ZH-ETHZ-470930/2021	2021-01-26	EPI_ISL_1003758	Viollier_AG
hCoV-19/Mayotte/IPP03135/2021	2021-01-28	EPI_ISL_1013322	CH_de_Mayotte
hCoV-19/Canada/BC-BCCDC-144766/2021	2021-05-07	EPI_ISL_3600954	British_Columbia_Centre_For_Disease_Control
hCoV-19/Spain/CT-HUVH-V91393/2021	2021-07-25	EPI_ISL_3374711	Hospital_Universitari_Vall_d'Hebron_-_Vall_d'Hebron_Institut_de_Recerca
hCoV-19/Japan/PG-65675/2021	2021-04-23	EPI_ISL_3187604	Pathogen_Genomics_Center
hCoV-19/England/ALDP-10B658F/2021	2021-01-18	EPI_ISL_885804	Lighthouse_Lab_in_Alderley_Park
hCoV-19/Portugal/PT5296/2021	2021-03-10	EPI_ISL_1443070	Instituto_Nacional_de_Saude_(INSA)_and_i3S_-_Instituto_de_Investiga\u00e7\u00e3o_e_Inova\u00e7\u00e3o_em_Sa\u00fade
hCoV-19/Germany/NW-RKI-I-023804/2021	2021-02-10	EPI_ISL_1153973	Labor_M\u00f6nchengladbachMVZ_Dr._Stein_+_Kollegen_GbR
hCoV-19/England/QEUH-1B8D7AE/2021	2021-08-12	EPI_ISL_3467871	Lighthouse_Lab_in_Glasgow
hCoV-19/Japan/YCH0499/2021	2021-08-01	EPI_ISL_3375095	Department_of_Microbiology
hCoV-19/Denmark/DCGC-113266/2021	2021-06-07	EPI_ISL_2667226	Department_of_Bacteria
hCoV-19/USA/CA-CDPH-2000019246/2021	2021-01-04	EPI_ISL_3333483	California_Department_of_Public_Health_Valencia_Branch_Laboratory_(CDPH_VBL)
hCoV-19/Turkey/HSGM-D10288/2021	2021-08-18	EPI_ISL_3593566	Ministry_of_Health_Turkey
hCoV-19/USA/DE-DHSS-B1084270/2021	2021-04-21	EPI_ISL_2107615	Delaware_Public_Health_Lab
hCoV-19/Japan/PG-22696/2020	2020-11-02	EPI_ISL_1427372	Saitama_Prefectural_Institute_of_Public_Health
hCoV-19/USA/CA-CDC-ASC210232978/2021	2021-07-28	EPI_ISL_3846189	Aegis_Sciences_Corporation
hCoV-19/Sweden/20146247P/2021	2021-05-04	EPI_ISL_2418131	Swedish_national_genomic_surveillance_program_of_SARS-CoV-2
hCoV-19/Scotland/QEUH-13691DF/2021	2021-03-01	EPI_ISL_1246593	Lighthouse_Lab_in_Glasgow
hCoV-19/England/ALDP-164EF4C/2021	2021-06-05	EPI_ISL_2541734	Lighthouse_Lab_in_Alderley_Park
hCoV-19/Spain/AR-IBV-98023984/2021	2021-03-09	EPI_ISL_2149008	Servicio_de_Microbiolog\u00eda
hCoV-19/Uganda/UG683/2021	2021-07-14	EPI_ISL_3546309	MRC/UVRI_&_LSHTM_Uganda\u00a0Research_Unit
hCoV-19/USA/FL-BPHL-1497/2021	2021-03-04	EPI_ISL_1674812	Florida_Bureau_of_Public_Health_Laboratories
hCoV-19/USA/OR-OSPHL00129/2021	2021-03-25	EPI_ISL_1493363	Oregon_State_Public_Health_Laboratory
hCoV-19/Scotland/QEUH-1418657/2021	2021-03-18	EPI_ISL_1508799	Lighthouse_Lab_in_Glasgow
hCoV-19/USA/CA-CZB-32385/2021	2021-05-06	EPI_ISL_2497673	CA_DPH_Viral_and_Rickettsial_Disease_Laboratory
hCoV-19/USA/PA-CDC-QDX23849328/2021	2021-04-11	EPI_ISL_1798175	Quest_Diagnostics_Incorporated
hCoV-19/USA/GA-CDC-LC0138130/2021	2021-07-26	EPI_ISL_3510104	Laboratory_Corporation_of_America
hCoV-19/Spain/CL-COV08946/2021	2021-07-05	EPI_ISL_3645408	SARS-CoV-2_Sequencing_Castilla_y_Leon-Spain_Consortium
hCoV-19/Switzerland/BL-ETHZ-33352894/2021	2021-06-30	EPI_ISL_3007543	Viollier_AG
hCoV-19/England/ALDP-955416/2020	2020-06-12	EPI_ISL_554552	Lighthouse_Lab_in_Alderley_Park
hCoV-19/Brazil/AM-FIOCRUZ-21840634MAD/2021	2021-01-25	EPI_ISL_2777478	Laboratorio_de_Ecologia_de_Doencas_Transmissiveis_na_Amazonia
hCoV-19/USA/IN-CDC-STM-0000013-C01/2021	2021-01-11	EPI_ISL_884782	Respiratory_Viruses_Branch
hCoV-19/Netherlands/ZH-RIVM-17177/2021	2021-03-01	EPI_ISL_1289105	Dutch_COVID-19_response_team
hCoV-19/England/ALDP-119BFBE/2021	2021-01-26	EPI_ISL_1043997	Lighthouse_Lab_in_Alderley_Park
hCoV-19/Turkey/HSGM-D5497/2021	2021-08-16	EPI_ISL_3555624	Ministry_of_Health_Turkey
hCoV-19/USA/SC-CDC-ASC210074959/2021	2021-04-19	EPI_ISL_2040624	Aegis_Sciences_Corporation
hCoV-19/USA/MN-CDC-IBX997752601672/2021	2021-04-16	EPI_ISL_2014817	Infinity_Biologix
hCoV-19/Spain/CT-HUB01402/2021	2021-07-07	EPI_ISL_3030593	Hospital_Universitari_Bellvitge
hCoV-19/Denmark/DCGC-165765/2021	2021-08-26	EPI_ISL_3917177	Department_of_Bacteria
hCoV-19/USA/MI-CDC-STM-000050545/2021	2021-04-04	EPI_ISL_1735139	Helix/Illumina
hCoV-19/USA/AZ-CDC-ASC210038303/2021	2021-05-03	EPI_ISL_2148115	Aegis_Sciences_Corporation
hCoV-19/Japan/PG-42388/2021	2021-04-30	EPI_ISL_2336567	SARS-CoV-2_testing_team
hCoV-19/USA/MA-CDC-STM-000053522/2021	2021-04-11	EPI_ISL_1796724	Helix/Illumina
hCoV-19/Slovenia/08-152297-MB/2021	2021-08-21	EPI_ISL_3829352	National_Laboratory_for_Health
hCoV-19/Brazil/RJ-FIOCRUZ-29762/2021	2021-06-14	EPI_ISL_3045482	Laboratory_of_Respiratory_Viruses_and_Measles
hCoV-19/Turkey/HSGM-D175/2021	2021-02-11	EPI_ISL_1097307	Ministry_of_Health_Turkey
hCoV-19/England/HSLL-181ED58/2021	2021-06-29	EPI_ISL_2846859	Health_Services_Laboratories
hCoV-19/Denmark/DCGC-58888/2021	2021-04-05	EPI_ISL_1867447	Department_of_Virus_and_Microbiological_Special_Diagnostics
hCoV-19/England/ALDP-16104DB/2021	2021-06-01	EPI_ISL_2469109	Lighthouse_Lab_in_Alderley_Park
hCoV-19/Denmark/DCGC-15585/2020	2020-11-23	EPI_ISL_713909	Department_of_Virus_and_Microbiological_Special_Diagnostics
hCoV-19/USA/MN-CDC-IBX845528040094/2021	2021-05-18	EPI_ISL_2652918	Infinity_Biologix
hCoV-19/Italy/CAM-TIGEM-1138/2021	2021-00-00	EPI_ISL_1049396	Istituto_Zooprofilattico_Sperimentale_del_Mezzogiorno_-_IZSM
hCoV-19/Wales/PHWC-4A80F7/2020	2020-12-21	EPI_ISL_814981	Wales_Specialist_Virology_Centre_Sequencing_lab
hCoV-19/USA/NJ-CDC-LC0036800/2021	2021-03-23	EPI_ISL_1609945	Laboratory_Corporation_of_America
hCoV-19/England/ALDP-13C93C8/2021	2021-03-09	EPI_ISL_1330308	Lighthouse_Lab_in_Alderley_Park
hCoV-19/USA/AL-CDC-FG-083260/2021	2021-08-10	EPI_ISL_3719163	Fulgent_Genetics
hCoV-19/Japan/PG-69437/2021	2021-06-14	EPI_ISL_3195809	SARS-CoV-2_testing_team
hCoV-19/Denmark/DCGC-61361/2021	2021-04-05	EPI_ISL_1869932	Department_of_Virus_and_Microbiological_Special_Diagnostics
hCoV-19/Japan/PG-11469/2020	2020-11-10	EPI_ISL_898333	Yamagata_Prefectural_Institute_of_Public_Health
hCoV-19/Germany/HB-RKI-I-149096/2021	2021-05-06	EPI_ISL_2260807	Sonic_-_MVZ_Medizinisches_Labor_Bremen_GmbH
hCoV-19/Germany/NW-RKI-I-057004/2021	2021-03-13	EPI_ISL_1440707	SYNLAB_MVZ_Leverkusen
hCoV-19/Germany/BY-RKI-I-195848/2021	2021-08-02	EPI_ISL_3495445	Synlab_MVZ_Augsburg
hCoV-19/England/QEUH-1189FFF/2021	2021-01-28	EPI_ISL_945863	Lighthouse_Lab_in_Glasgow
hCoV-19/Japan/OPHO-hb8-108/2021	2021-08-00	EPI_ISL_3940180	Dr._Yoshitaka_Tamura\nDepartment_of_Clinical_Laboratory
hCoV-19/USA/PA-MGEL-00187/2020	2020-04-09	EPI_ISL_3322837	UPMC_Clinical_Microbiology_Laboratory
hCoV-19/USA/WA-S10587/2021	2021-08-05	EPI_ISL_3832713	Seattle_Flu_Study
hCoV-19/Finland/2160/2021	2021-02-13	EPI_ISL_1841545	Department_of_Virology_and_Immunology
hCoV-19/USA/FL-CDC-ASC210242782/2021	2021-07-23	EPI_ISL_3816523	Aegis_Sciences_Corporation
hCoV-19/Denmark/DCGC-152795/2021	2021-08-12	EPI_ISL_3530019	Department_of_Bacteria
hCoV-19/France/NAQ-HCL021062791301/2021	2021-03-30	EPI_ISL_1623503	NOVABIO_DORDOGNE
hCoV-19/USA/CA-QDX-3988/2021	2021-01-09	EPI_ISL_903410	Quest_Diagnostics
hCoV-19/USA/MA-MGH-00428/2020	2020-03-06	EPI_ISL_460333	Massachusetts_General_Hospital
hCoV-19/USA/NY-CDCBI-CRSP_01756/2021	2021-03-17	EPI_ISL_1516538	Broad_Institute_Clinical_Research_Sequencing_Platform
hCoV-19/France/PAC-IHU-16369-Nova1M/2021	2021-07-12	EPI_ISL_3055180	MEPHI
hCoV-19/France/PAC-HCL021019180901/2021	2021-01-27	EPI_ISL_1359817	BIOGROUP_MOUANS_SARTOUX
hCoV-19/England/ALDP-148D3B0/2021	2021-03-26	EPI_ISL_1486980	Lighthouse_Lab_in_Alderley_Park
hCoV-19/Denmark/DCGC-149060/2021	2021-08-06	EPI_ISL_3384388	Department_of_Bacteria
hCoV-19/England/PHEC-35479C/2021	2021-00-00	EPI_ISL_3774440	Respiratory_Virus_Unit
hCoV-19/USA/NJ-CDC-LC0176929/2021	2021-08-08	EPI_ISL_3746149	Laboratory_Corporation_of_America
hCoV-19/USA/NY-NA-21-148/2021	2021-01-07	EPI_ISL_2759299	Population_Medicine_and_Diagnostic_Sciences
hCoV-19/Germany/BE-RKI-I-210305/2021	2021-08-20	EPI_ISL_3881238	Labor_28_MVZ_GmbH
hCoV-19/Germany/NW-RKI-I-037329/2021	2021-03-04	EPI_ISL_1283177	Labor_M\u00f6nchengladbachMVZ_Dr._Stein_+_Kollegen_GbR
hCoV-19/England/QEUH-12B6D76/2021	2021-02-16	EPI_ISL_1071528	Lighthouse_Lab_in_Glasgow
hCoV-19/USA/TX-CDC-STM-000010451/2021	2021-02-06	EPI_ISL_1089125	Helix_/_Illumina
hCoV-19/France/ARA-HCL021140033601/2021	2021-08-04	EPI_ISL_3472992	CNR_Virus_des_Infections_Respiratoires_-_France_SUD
hCoV-19/USA/CA-SEARCH-13369/2021	2021-01-22	EPI_ISL_1814768	EXCITE_Lab
hCoV-19/Australia/QLD1783/2021	2021-03-27	EPI_ISL_1404919	Public_Health_Virology-Forensic_and_Scientific_Services_(PHV-FSS)
hCoV-19/England/NORW-13E5645/2021	2021-06-25	EPI_ISL_2817073	Quadram_Institute_Bioscience
hCoV-19/Netherlands/NB-RIVM-27871/2021	2021-04-16	EPI_ISL_1792002	Dutch_COVID-19_response_team
hCoV-19/Germany/NW-HHU-5678/2021	2021-04-26	EPI_ISL_1993621	Center_of_Medical_Microbiology
hCoV-19/USA/IL-IDPH-GAL-SV-000107/2021	2021-03-24	EPI_ISL_1652466	Illinois_Department_of_Public_Health
hCoV-19/USA/CA-CDC-FG-051804/2021	2021-07-27	EPI_ISL_3302663	Fulgent_Genetics
hCoV-19/Denmark/DCGC-137426/2021	2021-07-24	EPI_ISL_3141836	Department_of_Bacteria
hCoV-19/England/ALDP-1BFABBF/2021	2021-08-17	EPI_ISL_3642094	Lighthouse_Lab_in_Alderley_Park
hCoV-19/USA/NM-UNM-TC237619/2021	2021-01-25	EPI_ISL_1239807	TriCore\u00a0Reference_Laboratories
hCoV-19/USA/NY-PRL-2021_04_01_00P17/2021	2021-03-31	EPI_ISL_1471997	Pandemic_Response_Lab_-_NYC
hCoV-19/USA/WV-CDC-LC0063655/2021	2021-05-18	EPI_ISL_2398828	Laboratory_Corporation_of_America
hCoV-19/Scotland/QEUH-15FB5C5/2021	2021-05-31	EPI_ISL_2457555	Lighthouse_Lab_in_Glasgow
hCoV-19/England/MILK-172A3D0/2021	2021-06-16	EPI_ISL_2681748	Lighthouse_Lab_in_Milton_Keynes
hCoV-19/England/QEUH-1BFD026/2021	2021-08-17	EPI_ISL_3704059	Lighthouse_Lab_in_Glasgow
hCoV-19/Canada/AB-ABPHL-20801/2021	2021-06-21	EPI_ISL_2939535	Edmonton_Provincial_Lab
hCoV-19/Peru/AMA-INS-260/2020	2020-08-18	EPI_ISL_1093173	Laboratorio_de_Referencia_Nacional_de_Virus_Respiratorio._Instituto_Nacional_de_Salud_Per\u00fa
hCoV-19/England/BRBR-18294EC/2021	2021-06-30	EPI_ISL_2867488	Berkshire_and_Surrey_Pathology_Services_Lighthouse_Laboratory
hCoV-19/England/ALDP-15B8B0E/2021	2021-05-23	EPI_ISL_2353478	Lighthouse_Lab_in_Alderley_Park
hCoV-19/USA/NH-CDC-LC0062658/2021	2021-05-22	EPI_ISL_2399346	Laboratory_Corporation_of_America
hCoV-19/England/CAMC-B53328/2020	2020-11-08	EPI_ISL_657646	Lighthouse_Lab_in_Cambridge
hCoV-19/England/CAMC-AEAD38/2020	2020-10-26	EPI_ISL_633273	Lighthouse_Lab_in_Cambridge
hCoV-19/England/ALDP-1037137/2021	2021-01-16	EPI_ISL_878926	Lighthouse_Lab_in_Alderley_Park
hCoV-19/Italy/LAZ-INMI-976/2021	2021-05-29	EPI_ISL_2522106	Azienda_Ospedaliera_San_Camillo_Forlanini
hCoV-19/Sweden/DC107777451/2021	2021-03-01	EPI_ISL_1601627	Swedish_national_genomic_surveillance_program_of_SARS-CoV-2
hCoV-19/Sweden/1450625164/2021	2021-03-22	EPI_ISL_2222204	Swedish_national_genomic_surveillance_program_of_SARS-CoV-2
hCoV-19/Luxembourg/LNS2495205/2021	2021-05-02	EPI_ISL_2401901	Hospital_Center_Luxembourg
hCoV-19/USA/CA-SEARCH-9105/2020	2020-12-28	EPI_ISL_1794870	Sharp_HealthCare_Laboratory
hCoV-19/England/204393980/2020	2020-10-25	EPI_ISL_649888	Respiratory_Virus_Unit
hCoV-19/Switzerland/GE-33550009/2021	2021-03-14	EPI_ISL_1369558	University_Hospitals_of_Geneva
hCoV-19/England/QEUH-B4029A/2020	2020-11-08	EPI_ISL_657292	Lighthouse_Lab_in_Glasgow
hCoV-19/Turkey/HSGM-C13257/2021	2021-08-18	EPI_ISL_3589846	Ministry_of_Health_Turkey
hCoV-19/Netherlands/UT-RIVM-12630/2021	2021-01-27	EPI_ISL_1035481	Dutch_COVID-19_response_team
hCoV-19/Germany/BY-MVP-000002389/2020	2020-11-23	EPI_ISL_1751172	Max_von_Pettenkofer_Institute
hCoV-19/England/ALDP-1634F85/2021	2021-06-03	EPI_ISL_2537905	Lighthouse_Lab_in_Alderley_Park
hCoV-19/England/MILK-1947669/2021	2021-07-15	EPI_ISL_3027542	Lighthouse_Lab_in_Milton_Keynes
hCoV-19/Scotland/QEUH-9631F0/2020	2020-08-11	EPI_ISL_531668	NHSGGC_West_of_Scotland_Specialist_Virology_Centre_/_MRC-University_of_Glasgow_Centre_for_Virus_Research
hCoV-19/USA/IN-CDC-LC0175301/2021	2021-08-12	EPI_ISL_3741891	Laboratory_Corporation_of_America
hCoV-19/USA/PA-VSP0764/2021	2021-02-01	EPI_ISL_1511577	Hospital_of_the_University_of_Pennsylvania_Molecular_Pathology_Lab
hCoV-19/Denmark/DCGC-126781/2021	2021-07-09	EPI_ISL_3076496	Department_of_Bacteria
hCoV-19/Poland/NIPH-NIH_ECDC-2192/2021	2021-03-17	EPI_ISL_1538737	Laboratorium_INNGEN
hCoV-19/Portugal/PT4570/2021	2021-03-13	EPI_ISL_1400012	Instituto_Nacional_de_Saude_(INSA)
hCoV-19/USA/VT-CDC-ASC210234427/2021	2021-07-29	EPI_ISL_3844614	Aegis_Sciences_Corporation
hCoV-19/Denmark/DCGC-45508/2020	2020-12-14	EPI_ISL_1025886	Department_of_Virus_and_Microbiological_Special_Diagnostics
hCoV-19/USA/KS-CDC-LC0147236/2021	2021-07-27	EPI_ISL_3518061	Laboratory_Corporation_of_America
hCoV-19/USA/WI-WSLH-200367/2020	2020-04-21	EPI_ISL_578536	Wisconsin_State_Laboratory_of_Hygiene_Communicable_Disease_Division
hCoV-19/Scotland/QEUH-1189D40/2021	2021-01-28	EPI_ISL_946048	Lighthouse_Lab_in_Glasgow
hCoV-19/Scotland/QEUH-1705380/2021	2021-06-15	EPI_ISL_2651971	Lighthouse_Lab_in_Glasgow
hCoV-19/Canada/MB-NML-1188/2020	2020-08-10	EPI_ISL_582502	Cadham_Provincial_Laboratory
hCoV-19/USA/CO-CDC-MMB09040547/2021	2021-06-02	EPI_ISL_2786136	Mako_Medical
hCoV-19/Spain/CL-COV04853/2021	2021-06-05	EPI_ISL_2958117	SARS-CoV-2_Sequencing_Castilla_y_Leon-Spain_Consortium
hCoV-19/Belgium/ULG-14350/2021	2021-04-06	EPI_ISL_1671997	SYNLAB
hCoV-19/USA/TX-UTA-000271/2021	2021-00-00	EPI_ISL_1625940	UTGSAF
hCoV-19/Germany/SN-RKI-I-175968/2021	2021-05-26	EPI_ISL_2632629	Bioscientia_Labor_Wermsdorf
hCoV-19/Scotland/QEUH-14C89C6/2021	2021-04-03	EPI_ISL_1544940	Lighthouse_Lab_in_Glasgow
hCoV-19/Poland/NIPH-NIH_ECDC-2210/2021	2021-03-09	EPI_ISL_1539023	Regionalne_Centrum_Krwiodawstwa_i_Krwiolecznictwa_w_Bia\u0142ymstoku_Pracownia_Diagnostyki_Molekularnej_wirusa_SARS-CoV-2
hCoV-19/USA/TX-HMH-MCoV-20755/2021	2021-01-05	EPI_ISL_1075197	Houston_Methodist_Hospital
hCoV-19/England/PLYM-1AB93F1/2021	2021-08-02	EPI_ISL_3338572	Lighthouse_Laboratory_Plymouth
hCoV-19/England/QEUH-14D16A5/2021	2021-04-03	EPI_ISL_1583911	Lighthouse_Lab_in_Glasgow
hCoV-19/USA/MA-MASPHL-01296/2020	2020-12-10	EPI_ISL_876304	Massachusetts_State_Public_Health_Laboratory
hCoV-19/Greece/288450/2021	2021-05-28	EPI_ISL_2688514	Microbiology_Laboratory
hCoV-19/England/ALDP-194EA48/2021	2021-07-14	EPI_ISL_3051739	Lighthouse_Lab_in_Alderley_Park
hCoV-19/Germany/un-RKI-I-108352/2021	2021-04-19	EPI_ISL_1852033	SYNLAB_Jena_Oncoscreen
hCoV-19/England/MILK-137729F/2021	2021-03-01	EPI_ISL_1244030	Lighthouse_Lab_in_Milton_Keynes
hCoV-19/France/HDF-P295-21277M0376/2021	2021-07-11	EPI_ISL_3370694	CHU_LILLE
hCoV-19/Spain/GA-CHUVI-51584610/2021	2021-04-19	EPI_ISL_2086169	Microbiology_Department._Complexo_Hospitalario_Universitario_de_Vigo
hCoV-19/USA/MO-CDC-LC0005092/2021	2021-01-04	EPI_ISL_886492	Labcorp
hCoV-19/Sweden/10060864/2021	2021-04-21	EPI_ISL_2033067	Swedish_national_genomic_surveillance_program_of_SARS-CoV-2
hCoV-19/Turkey/HSGM-FS6572/2021	2021-08-08	EPI_ISL_3415987	Ministry_of_Health_Turkey
hCoV-19/India/ILSGS00820/2021	2021-03-08	EPI_ISL_1663418	NCCS
hCoV-19/Japan/PG-51693/2021	2021-05-20	EPI_ISL_2764664	SARS-CoV-2_testing_team
hCoV-19/Norway/8164/2021	2021-03-27	EPI_ISL_1599148	Furst_Medical_Laboratory
hCoV-19/Canada/BC-BCCDC-37877/2021	2021-02-01	EPI_ISL_2524048	BCCDC_Public_Health_Laboratory
hCoV-19/USA/OR-OSPHL02097/2021	2021-08-13	EPI_ISL_3760827	Oregon_State_Public_Health_Laboratory
hCoV-19/England/ALDP-951E2B/2020	2020-06-10	EPI_ISL_551338	Lighthouse_Lab_in_Alderley_Park
hCoV-19/England/CAMC-C472DE/2020	2020-12-10	EPI_ISL_718949	Lighthouse_Lab_in_Cambridge
hCoV-19/USA/CA-OHSU-11186/2021	2021-04-15	EPI_ISL_2080756	OHSU_Lab_Services_Molecular_Microbiology_Lab
hCoV-19/Germany/SN-RKI-I-190554/2021	2021-07-19	EPI_ISL_3121624	Bioscientia_Labor_Wermsdorf
hCoV-19/Belgium/RMO-0329386/2020	2020-03-29	EPI_ISL_462240	KU_Leuven
hCoV-19/England/QEUH-12B748F/2021	2021-02-16	EPI_ISL_1069564	Lighthouse_Lab_in_Glasgow
hCoV-19/USA/CA-CDC-ASC210272272/2021	2021-08-04	EPI_ISL_3856122	Aegis_Sciences_Corporation
hCoV-19/Israel/CVL-13342/2021	2021-05-02	EPI_ISL_2183622	Israel_Central_Virology_laboratory
hCoV-19/England/MILK-9ECD64/2020	2020-04-27	EPI_ISL_589334	Lighthouse_Lab_in_Milton_Keynes
hCoV-19/France/ARA-HCL021011500301/2021	2021-01-19	EPI_ISL_1360018	ORIAPOLE_-_BACTERIOLOGIE
hCoV-19/USA/CO-CDC-MMB08815550/2021	2021-05-14	EPI_ISL_2440899	Mako_Medical
hCoV-19/Croatia/2447/2021	2021-03-26	EPI_ISL_2612685	Institute_of_Public_Health_Me\u0111imurje_County
hCoV-19/USA/TX-CDC-STM-000029649/2021	2021-03-03	EPI_ISL_1480087	Helix/Illumina
hCoV-19/England/PLYM-1A2641A/2021	2021-07-26	EPI_ISL_3167337	Lighthouse_Laboratory_Plymouth
hCoV-19/Germany/ST-RKI-I-026665/2021	2021-02-22	EPI_ISL_1156851	amedes_MVZ_Halle/Leipzig
hCoV-19/Denmark/DCGC-157627/2021	2021-08-16	EPI_ISL_3633137	Department_of_Bacteria
hCoV-19/USA/ME-HETL-J0221/2020	2020-09-23	EPI_ISL_755382	Maine_Health_and_Environmental_Testing_Laboratory
hCoV-19/USA/AZ-ASU7053/2021	2021-06-16	EPI_ISL_2690380	Arizona_State_University
hCoV-19/USA/OH-21AM-235CO02369/2021	2021-08-23	EPI_ISL_3897562	The_Ohio_State_University_Applied_Microbiology_Services_Laboratory
hCoV-19/England/ALDP-116FD7D/2021	2021-01-25	EPI_ISL_931989	Lighthouse_Lab_in_Alderley_Park
hCoV-19/Austria/CeMM12586/2021	2021-06-18	EPI_ISL_2985591	Austrian_Agency_for_Health_and_Food_Safety_(AGES)
hCoV-19/England/QEUH-16E14E2/2021	2021-06-13	EPI_ISL_2638869	Lighthouse_Lab_in_Glasgow
hCoV-19/England/QEUH-9C7C53/2020	2020-09-10	EPI_ISL_567086	Lighthouse_Lab_in_Glasgow
hCoV-19/Sweden/1916621164/2021	2021-03-08	EPI_ISL_2215098	Swedish_national_genomic_surveillance_program_of_SARS-CoV-2
hCoV-19/Denmark/DCGC-98840/2021	2021-05-17	EPI_ISL_2297017	Department_of_Virus_and_Microbiological_Special_Diagnostics
hCoV-19/Netherlands/NB-MVD-CWGS2100695/2021	2021-04-19	EPI_ISL_1820895	Microvida
hCoV-19/India/MH-IGIB-NIV-INSACOG-GSEQ-1672/2021	2021-03-08	EPI_ISL_2546200	ICMR-National_Institute_of_Virology_-_INSACOG
hCoV-19/USA/KS-CDC-LC0056349/2021	2021-05-03	EPI_ISL_2046796	Laboratory_Corporation_of_America
hCoV-19/USA/OK-CDC-2-3693479/2020	2020-11-17	EPI_ISL_747158	Respiratory_Viruses_Branch
hCoV-19/England/QEUH-1469EE6/2021	2021-03-25	EPI_ISL_1448973	Lighthouse_Lab_in_Glasgow
hCoV-19/Turkey/HSGM-GF15283/2021	2021-08-04	EPI_ISL_3400735	Ministry_of_Health_Turkey
hCoV-19/USA/KY-CDC-LC0187508/2021	2021-08-14	EPI_ISL_3745543	Laboratory_Corporation_of_America
hCoV-19/England/MILK-1C58AB1/2021	2021-08-22	EPI_ISL_3764447	Lighthouse_Lab_in_Milton_Keynes
hCoV-19/Colombia/MET-INS-VG-5027/2021	2021-07-21	EPI_ISL_3459405	PREVIS_-_IPS
hCoV-19/England/ALDP-1575FC5/2021	2021-05-09	EPI_ISL_2117533	Lighthouse_Lab_in_Alderley_Park
hCoV-19/Portugal/PT12217/2021	2021-07-13	EPI_ISL_3071691	Avelab
hCoV-19/Mexico/NLE_INER_IMSS_00709/2021	2021-04-05	EPI_ISL_2091165	Centro_de_Investigaci\u00f3n_Biom\u00e9dica_del_Noreste_(CIBIN)
hCoV-19/England/MILK-A79572/2020	2020-10-14	EPI_ISL_606842	Lighthouse_Lab_in_Milton_Keynes
hCoV-19/England/BRBR-1A9CDBA/2021	2021-08-01	EPI_ISL_3313722	Berkshire_and_Surrey_Pathology_Services_Lighthouse_Laboratory
hCoV-19/Mexico/TAM-InDRE_FB18904_S4470/2021	2021-06-18	EPI_ISL_3033324	LESP_Tamaulipas
hCoV-19/Sweden/1767156670/2021	2021-03-22	EPI_ISL_2032385	Swedish_national_genomic_surveillance_program_of_SARS-CoV-2
hCoV-19/Japan/PG-15310/2020	2020-11-30	EPI_ISL_893676	Department_of_Infectious_Diseases
hCoV-19/India/HR-IGIB-97887/2021	2021-04-29	EPI_ISL_2880196	INSACOG_Surveillance
hCoV-19/Canada/SK-NML-60107/2021	2021-04-24	EPI_ISL_2585610	SK-Roy_Romanow_Provincial_Laboratory
hCoV-19/England/NORW-13E4E7B/2021	2021-06-26	EPI_ISL_2816993	Quadram_Institute_Bioscience
hCoV-19/Denmark/DCGC-93394/2021	2021-05-03	EPI_ISL_2173238	Department_of_Virus_and_Microbiological_Special_Diagnostics
hCoV-19/USA/CA-CDC-ASC210274796/2021	2021-08-04	EPI_ISL_3857879	Aegis_Sciences_Corporation
hCoV-19/USA/MI-CDC-FG-077684/2021	2021-08-10	EPI_ISL_3660534	Fulgent_Genetics
hCoV-19/England/ALDP-146950F/2021	2021-03-24	EPI_ISL_1449117	Lighthouse_Lab_in_Alderley_Park
hCoV-19/Netherlands/UT-RIVM-11519/2021	2021-01-14	EPI_ISL_1014274	Dutch_COVID-19_response_team
hCoV-19/USA/CA-SEARCH-49840/2021	2021-07-29	EPI_ISL_3908909	EXCITE_Lab
hCoV-19/England/ALDP-184FB45/2021	2021-06-30	EPI_ISL_2915503	Lighthouse_Lab_in_Alderley_Park
hCoV-19/Spain/CT-HUB00825/2021	2021-05-12	EPI_ISL_2516467	Hospital_Universitari_Bellvitge
hCoV-19/England/CAMC-BBBD6C/2020	2020-11-21	EPI_ISL_705568	Quadram_Institute_Bioscience
hCoV-19/Mexico/CMX-INMEGEN-05-06-344/2021	2021-05-29	EPI_ISL_2603795	Salud_Digna
hCoV-19/Israel/CVL-6000/2021	2021-01-31	EPI_ISL_1674404	Israel_Central_Virology_laboratory
hCoV-19/Netherlands/GL-RIVM-51564/2021	2021-07-15	EPI_ISL_3735776	Dutch_COVID-19_response_team
hCoV-19/England/MILK-19BA26D/2021	2021-07-21	EPI_ISL_3106613	Lighthouse_Lab_in_Milton_Keynes
hCoV-19/England/ALDP-9CB0DB/2020	2020-09-16	EPI_ISL_575746	Lighthouse_Lab_in_Alderley_Park
hCoV-19/Japan/PG-74711/2021	2021-07-17	EPI_ISL_3881589	SARS-CoV-2_testing_team
hCoV-19/Greece/KEDY_10720/2021	2021-05-17	EPI_ISL_2463852	Central_Public_Health_Lab
hCoV-19/Croatia/1966/2021	2021-03-00	EPI_ISL_2406582	Instute_of_Public_Health_Andrija_\u0160tampar
hCoV-19/USA/LA-BIE-LSUH900034/2021	2021-07-26	EPI_ISL_3259517	Ochsner_Health
hCoV-19/Brazil/RS-FIOCRUZ-21514/2021	2021-03-30	EPI_ISL_2274108	Laboratorio_Central_de_Saude_Publica_do_Estado_do_Rio_Grande_do_Sul_(LACEN-RS)
hCoV-19/England/PLYM-1C099FE/2021	2021-08-18	EPI_ISL_3701187	Lighthouse_Laboratory_Plymouth
hCoV-19/USA/CA-CDC-2-4242886/2021	2021-03-24	EPI_ISL_1823723	CA-Los_Angeles_County_Public_Health_Laboratory
hCoV-19/Italy/CAM-TIGEM-1681/2020	2020-12-08	EPI_ISL_960506	Istituto_Zooprofilattico_Sperimentale_del_Mezzogiorno
hCoV-19/USA/WY-WYPHL-20123218/2020	2020-11-06	EPI_ISL_2726719	Wyoming_Public_Health_Laboratory
hCoV-19/Brazil/CE-FIOCRUZ-00455/2021	2021-06-21	EPI_ISL_3536382	UNIDADE_BASICA_DE_SAUDE_SANTANA
hCoV-19/Luxembourg/LNS9975923/2021	2021-03-23	EPI_ISL_1523304	Laboratoires_d'analyses_medicales_-_Ketterthill
hCoV-19/USA/MI-CDC-ASC210003544/2021	2021-03-10	EPI_ISL_2241910	Aegis_Sciences_Corporation
hCoV-19/Belgium/ULG-13680/2021	2021-03-26	EPI_ISL_1492989	University_of_Li\u00e8ge_COVID-19_testing_center
hCoV-19/Denmark/DCGC-18358/2020	2020-12-07	EPI_ISL_749916	Department_of_Virus_and_Microbiological_Special_Diagnostics
hCoV-19/Poland/PL_P339/2021	2021-02-22	EPI_ISL_1378896	1._Glowny_Inspektorat_Sanitarny._2._Diagnostyka._Laboratoria_Medyczne.
hCoV-19/England/ALDP-15AEA0E/2021	2021-05-21	EPI_ISL_2347970	Lighthouse_Lab_in_Alderley_Park
hCoV-19/Norway/6360/2021	2021-03-07	EPI_ISL_1547549	Norwegian_Institute_of_Public_Health
hCoV-19/Peru/ARE-INS-2567/2021	2021-06-01	EPI_ISL_3537677	Laboratorio_de_Referencia_Nacional_de_Virus_Respiratorios._Centro_Nacional_de_Salud_Publica._Instituto_Nacional_de_Salud_Peru.
hCoV-19/USA/MN-MDH-1360/2020	2020-04-22	EPI_ISL_507949	Minnesota_Department_of_Health
hCoV-19/USA/KY-KSPHL-100548/2021	2021-04-20	EPI_ISL_3737718	Kentucky_State_Public_Health_Lab
hCoV-19/Netherlands/OV-RIVM-32550/2021	2021-04-27	EPI_ISL_2220022	Dutch_COVID-19_response_team
hCoV-19/Thailand/DMSc-00914/2021	2021-05-15	EPI_ISL_3827430	Atsamat_Hospital
hCoV-19/Northern_Ireland/RAND-19434EB/2021	2021-07-08	EPI_ISL_3098079	Randox_Laboratories
hCoV-19/USA/MN-CDC-IBX087791606784/2021	2021-04-26	EPI_ISL_2132503	Infinity_Biologix
hCoV-19/USA/NY-CDC-FG-048487/2021	2021-07-21	EPI_ISL_3301186	Fulgent_Genetics
hCoV-19/Spain/CT-HUGTiPM021EZ7C9/2021	2021-06-14	EPI_ISL_2681583	Microbiology_Department
hCoV-19/England/BRBR-199192B/2021	2021-07-17	EPI_ISL_3095913	Berkshire_and_Surrey_Pathology_Services_Lighthouse_Laboratory
hCoV-19/England/MILK-1C19B9B/2021	2021-08-19	EPI_ISL_3699641	Lighthouse_Lab_in_Milton_Keynes
hCoV-19/France/IDF-IPP18092/2021	2021-07-20	EPI_ISL_3306087	Labo_Analyses_Med
hCoV-19/Italy/PIE-15826489/2021	2021-03-18	EPI_ISL_2650865	A.S.L._VERBANO-CUSIO-OSSOLA_-_OSPEDALE_UNICO_PLURISEDE_-_POLIAMBULATORIO_OSPEDALIERO_P.O._VERBANIA
hCoV-19/England/QEUH-146BF0F/2021	2021-03-24	EPI_ISL_1466778	Lighthouse_Lab_in_Glasgow
hCoV-19/Germany/SN-RKI-I-019068/2021	2021-02-02	EPI_ISL_1149230	Diagnosticum_-_Labor_Neukirchen
hCoV-19/Italy/CAM-TIGEM-IZSM-COLLI-13017/2021	2021-05-03	EPI_ISL_2194278	Istituto_Zooprofilattico_Sperimentale_del_Mezzogiorno
hCoV-19/India/GJ-GBRC162a/2020	2020-05-27	EPI_ISL_461495	B.J._Medical_College_and_Civil_hospital
hCoV-19/Mexico/CMX-IBT-IMSS-829/2021	2021-03-07	EPI_ISL_1416634	Laboratorio_Central_de_Epidemiolog\u00eda_(LCE)
hCoV-19/USA/LA-CDC-ASC210239616/2021	2021-08-03	EPI_ISL_3855516	Aegis_Sciences_Corporation
hCoV-19/Scotland/QEUH-1BEF494/2021	2021-08-17	EPI_ISL_3706337	Lighthouse_Lab_in_Glasgow
hCoV-19/Ireland/CN-NVRL-M33IRL18419/2021	2021-07-10	EPI_ISL_3154674	National_Virus_Reference_Laboratory
hCoV-19/England/MILK-1A8DFA7/2021	2021-07-30	EPI_ISL_3312006	Lighthouse_Lab_in_Milton_Keynes
hCoV-19/England/QEUH-96E650/2020	2020-08-17	EPI_ISL_530519	Lighthouse_Lab_in_Glasgow
hCoV-19/USA/NY-PRL-2021_02_15_00F11/2021	2021-02-13	EPI_ISL_1041557	Pandemic_Response_Lab_-_NYC
hCoV-19/USA/VA_NIDDL_6138/2020	2020-06-02	EPI_ISL_1624368	Naval_Infectious_Diseases_Diagnostic_Laboratory
hCoV-19/Germany/BE-RKI-I-065745/2021	2021-03-24	EPI_ISL_1570819	MDI_Limbach_Berlin_GmbH;_MVZ_Labor_Berlin
hCoV-19/Japan/PG-30798/2021	2021-03-23	EPI_ISL_1929321	Pathogen_Genomics_Center
hCoV-19/England/MILK-19FC84F/2021	2021-07-24	EPI_ISL_3171646	Lighthouse_Lab_in_Milton_Keynes
hCoV-19/Belgium/rega-9274/2021	2021-05-10	EPI_ISL_2726182	KU_Leuven
hCoV-19/Japan/PG-75927/2021	2021-06-07	EPI_ISL_3886134	Pathogen_Genomics_Center
hCoV-19/USA/GA-GPHL-1556/2021	2021-08-26	EPI_ISL_3840724	GA_Department_of_Public_Health
hCoV-19/England/QEUH-12C182C/2021	2021-02-16	EPI_ISL_1084312	Lighthouse_Lab_in_Glasgow
hCoV-19/Germany/un-RKI-I-069539/2021	2021-03-30	EPI_ISL_1573687	SYNLAB_MVZ_Leinfelden-Echterdingen
hCoV-19/USA/MN-CDC-IBX940697086985/2021	2021-04-13	EPI_ISL_2014555	Infinity_Biologix
hCoV-19/Slovenia/206491/2021	2021-04-16	EPI_ISL_2030435	Institute_of_Microbiology_and_Immunology
hCoV-19/Switzerland/GR-ETHZ-140090/2020	2020-04-18	EPI_ISL_476132	Viollier_AG
hCoV-19/Scotland/QEUH-13E0079/2021	2021-03-14	EPI_ISL_1315700	Lighthouse_Lab_in_Glasgow
hCoV-19/USA/NY-PRL-2021_0615_51I09/2021	2021-01-06	EPI_ISL_2634834	Pandemic_Response_Lab_-_NYC
hCoV-19/England/NORT-1BC55A0/2021	2021-04-30	EPI_ISL_2434525	Northumbria_University_/_South_Tees_Hospitals_NHS_Foundation_Trust_/_North_Cumbria_Integrated_Care_NHS_Foundation_Trust_/_North_Tees_and_Hartlepool_NHS_Foundatio
hCoV-19/England/LSPA-1A99807/2021	2021-07-30	EPI_ISL_3499814	Rosalind_Franklin_Laboratory
hCoV-19/Canada/BC-BCCDC-128896/2021	2021-06-30	EPI_ISL_3602456	British_Columbia_Centre_For_Disease_Control
hCoV-19/Netherlands/NB-RIVM-11986/2021	2021-01-28	EPI_ISL_1013634	Dutch_COVID-19_response_team
hCoV-19/Sweden/4014498264/2021	2021-04-03	EPI_ISL_1902505	Swedish_national_genomic_surveillance_program_of_SARS-CoV-2
hCoV-19/Canada/SK-NML-34033/2021	2021-04-03	EPI_ISL_2564166	SK-Roy_Romanow_Provincial_Laboratory
hCoV-19/USA/FL-CDC-ASC210159395/2021	2021-07-18	EPI_ISL_3323513	Aegis_Sciences_Corporation
hCoV-19/USA/CA-CDC-ASC210110809/2021	2021-07-05	EPI_ISL_3217577	Aegis_Sciences_Corporation
hCoV-19/Switzerland/BE-ETHZ-580012/2021	2021-04-09	EPI_ISL_1750739	Viollier_AG
hCoV-19/Germany/un-RKI-I-030318/2021	2021-02-16	EPI_ISL_1213703	Medizinisches_Zentrallabor_Altenburg_GmbH_&_Co.KG
hCoV-19/France/ARA-HCL021042088301/2021	2021-03-02	EPI_ISL_1229023	MIRIALIS
hCoV-19/USA/WA-CDC-UW21061906356/2021	2021-06-19	EPI_ISL_2693175	UW_Virology_Lab
hCoV-19/USA/NY-PRL-2021_02_19_01O12/2021	2021-02-17	EPI_ISL_1098222	Pandemic_Response_Lab_-_NYC
hCoV-19/Denmark/DCGC-53721/2021	2021-04-05	EPI_ISL_1861858	Molekyl\u00e6r_Medicinsk_Afdeling
hCoV-19/France/ARA-CDP81878/2020	2020-09-16	EPI_ISL_582111	CNR_Virus_des_Infections_Respiratoires_-_France_SUD
hCoV-19/England/MILK-14729CB/2021	2021-03-24	EPI_ISL_1467927	Lighthouse_Lab_in_Milton_Keynes
hCoV-19/Sweden/21-53899/2021	2021-05-09	EPI_ISL_2613143	Swedish_national_genomic_surveillance_program_of_SARS-CoV-2
hCoV-19/Turkey/HSGM-C13137/2021	2021-08-18	EPI_ISL_3613978	Ministry_of_Health_Turkey
hCoV-19/England/ALDP-1A405EA/2021	2021-07-27	EPI_ISL_3226991	Lighthouse_Lab_in_Alderley_Park
hCoV-19/Canada/MB-NML-86778/2021	2021-05-19	EPI_ISL_2495747	MB-Cadham_Provincial_laboratory
hCoV-19/Hong_Kong/VM20106605/2020	2020-08-00	EPI_ISL_2651202	Hong_Kong_Department_of_Health
hCoV-19/Brazil/AM-FIOCRUZ-21890147VSN/2021	2021-05-31	EPI_ISL_3050301	Laborat\u00f3rio_Central_de_Sa\u00fade_P\u00fablica_do_Amazonas_-_LACEN-AM
hCoV-19/England/ALDP-F48735/2021	2021-01-05	EPI_ISL_833977	Lighthouse_Lab_in_Alderley_Park
hCoV-19/Japan/PG-2612/2020	2020-03-29	EPI_ISL_690746	Pathogen_Genomics_Center
hCoV-19/Switzerland/BS-UHB-42500198/2020	2020-10-23	EPI_ISL_931055	University_Hospital_Basel
hCoV-19/Sweden/DC107942701/2021	2021-03-04	EPI_ISL_1602671	Swedish_national_genomic_surveillance_program_of_SARS-CoV-2
hCoV-19/Wales/PHWC-PYHTYH/2021	2021-07-28	EPI_ISL_3296912	Wales_Specialist_Virology_Centre_Sequencing_lab
hCoV-19/England/ALDP-1478585/2021	2021-03-24	EPI_ISL_1487992	Lighthouse_Lab_in_Alderley_Park
hCoV-19/USA/TX-CDC-QDX22520748/2021	2021-02-28	EPI_ISL_1266145	Quest_Diagnostics_Incorporated
hCoV-19/England/ALDP-174AF30/2021	2021-06-17	EPI_ISL_2703030	Lighthouse_Lab_in_Alderley_Park
hCoV-19/USA/MI-CDC-QDX22903792/2021	2021-03-12	EPI_ISL_1391563	Quest_Diagnostics_Incorporated
hCoV-19/England/MILK-19FB4B5/2021	2021-07-24	EPI_ISL_3171781	Lighthouse_Lab_in_Milton_Keynes
hCoV-19/USA/NY-MSHSPSP-PV24813/2020	2020-12-07	EPI_ISL_1301071	MSHS_Clinical_Microbiology_Laboratories
hCoV-19/Mexico/VER-LANGEBIO_IMSS_1395/2021	2021-06-15	EPI_ISL_2942521	Laboratorio_Central_de_Epidemiologia_(LCE)
hCoV-19/Mexico/MEX-INER-IMSS-00340/2021	2021-02-23	EPI_ISL_1279303	Laboratorio_Central_de_Epidemiolog\u00eda_(LCE)
hCoV-19/Spain/RI-IBV-98002358/2020	2020-04-03	EPI_ISL_537859	Centro_de_Investigaci\u00f3n_Biom\u00e9dica_de_La_Rioja_-_Hospital_San_Pedro_Logro\u00f1o
hCoV-19/England/ALDP-186737C/2021	2021-06-30	EPI_ISL_2910134	Lighthouse_Lab_in_Alderley_Park
hCoV-19/USA/CA-CDC-FG-012335/2021	2021-03-08	EPI_ISL_1459900	Fulgent_Genetics
hCoV-19/Wales/PHWC-PY95NE/2021	2021-07-27	EPI_ISL_3424412	Originating_lab
hCoV-19/Germany/SN-RKI-I-137787/2021	2021-04-24	EPI_ISL_2122154	Bioscientia_Labor_Wermsdorf
hCoV-19/England/MILK-12D5C47/2021	2021-02-17	EPI_ISL_1100968	Lighthouse_Lab_in_Milton_Keynes
hCoV-19/England/MILK-9AB499/2020	2020-08-31	EPI_ISL_551130	Lighthouse_Lab_in_Milton_Keynes
hCoV-19/Italy/CAM-TIGEM-IZSM-COLLI-9555/2021	2021-04-06	EPI_ISL_1692920	Istituto_Zooprofilattico_Sperimentale_del_Mezzogiorno
hCoV-19/England/QEUH-1A4364E/2021	2021-07-26	EPI_ISL_3226574	Lighthouse_Lab_in_Glasgow
hCoV-19/Turkey/HSGM-GF1895/2021	2021-07-15	EPI_ISL_3256564	Ministry_of_Health_Turkey
hCoV-19/Denmark/DCGC-125576/2021	2021-07-05	EPI_ISL_2896897	Department_of_Bacteria
hCoV-19/Slovakia/UVZ_PL18_D1_11550/2021	2021-05-19	EPI_ISL_2598586	Public_Health_Authority_of_the_Slovak_Republic
hCoV-19/Turkey/HSGM-FS9379/2021	2021-08-12	EPI_ISL_3538589	Ministry_of_Health_Turkey
hCoV-19/USA/FL-CDC-ASC210105885/2021	2021-05-27	EPI_ISL_2489708	Aegis_Sciences_Corporation
hCoV-19/USA/TX-HHD-2104155570/2021	2021-04-06	EPI_ISL_1660377	Houston_Health_Dept.
hCoV-19/Austria/CeMM9381/2021	2021-05-11	EPI_ISL_2427082	Austrian_Agency_for_Health_and_Food_Safety_(AGES)
hCoV-19/Denmark/DCGC-98308/2021	2021-05-10	EPI_ISL_2178271	Department_of_Virus_and_Microbiological_Special_Diagnostics
hCoV-19/USA/NY-NYCPHL-004769/2021	2021-05-19	EPI_ISL_2466691	Sherman_Abrams_Laboratory
hCoV-19/France/PAC-IHU-4968-N2/2021	2021-04-20	EPI_ISL_2597163	MEPHI
hCoV-19/USA/NM-DOH-2020632323/2020	2020-12-19	EPI_ISL_766923	New_Mexico_Department_of_Health_Scientific_Laboratory
hCoV-19/France/PAC-HCL021116375101/2021	2021-06-24	EPI_ISL_2893866	LABORATOIRE-_BIOESTERL
hCoV-19/Lithuania/S21C168/2021	2021-02-17	EPI_ISL_1324553	UAB_InMedica
hCoV-19/Germany/BY-RKI-I-214170/2021	2021-08-23	EPI_ISL_3890035	SYNLAB_MVZ_Weiden
hCoV-19/USA/NV-NSPHL-NV2044243/2020	2020-11-18	EPI_ISL_1378662	Nevada_State_Public_Health_Laboratory
hCoV-19/USA/CA-SEARCH-14145/2021	2021-01-07	EPI_ISL_1811844	EXCITE_Lab
hCoV-19/USA/CA-CZB-10133/2020	2020-05-17	EPI_ISL_672225	The_Ashley_Laboratory
hCoV-19/South_Africa/KRISP-K010501/2021	2021-02-15	EPI_ISL_1371996	National_Health_Laboratory_Service
hCoV-19/Denmark/DCGC-97719/2021	2021-05-10	EPI_ISL_2177682	Department_of_Virus_and_Microbiological_Special_Diagnostics
hCoV-19/USA/CA-CDC-FG-060704/2021	2021-08-03	EPI_ISL_3351297	Fulgent_Genetics
hCoV-19/USA/MN-MDH-5497/2021	2021-03-26	EPI_ISL_1710887	Minnesota_Department_of_Health
hCoV-19/Scotland/QEUH-18DCF6F/2021	2021-07-08	EPI_ISL_2998333	Lighthouse_Lab_in_Glasgow
hCoV-19/Germany/BW-RKI-I-040013/2021	2021-01-19	EPI_ISL_1286374	Universit\u00e4tsklinikum_Heidelberg
hCoV-19/Germany/NW-RKI-I-204361/2021	2021-07-31	EPI_ISL_3713668	amedes_MVZ_DIAMEDIS_Sennestadt
hCoV-19/Wales/PHWC-4CC0FD/2021	2021-01-31	EPI_ISL_1053527	Originating_lab
hCoV-19/Turkey/HSGM-D17383/2021	2021-08-19	EPI_ISL_3611630	Ministry_of_Health_Turkey
hCoV-19/England/MILK-A79C7D/2020	2020-10-15	EPI_ISL_606872	Lighthouse_Lab_in_Milton_Keynes
hCoV-19/USA/AL-CDC-ASC210269468/2021	2021-08-03	EPI_ISL_3855275	Aegis_Sciences_Corporation
hCoV-19/Italy/LAZ-IFO-07223085/2021	2021-07-22	EPI_ISL_3161662	IRCCS_San_Gallicano_Dermatological_Institute
hCoV-19/England/MILK-1A2C7DF/2021	2021-07-26	EPI_ISL_3203483	Lighthouse_Lab_in_Milton_Keynes
hCoV-19/USA/CO-CDC-MMB09305032/2021	2021-07-05	EPI_ISL_3110641	Mako_Medical
hCoV-19/Mexico/VER-INMEGEN-24-61/2021	2021-08-20	EPI_ISL_3943328	Salud_Digna
hCoV-19/Ireland/D-NVRL-21IRL81803/2021	2021-03-23	EPI_ISL_1510799	National_Virus_Reference_Laboratory
hCoV-19/England/MILK-17AD92E/2021	2021-06-23	EPI_ISL_2781324	Lighthouse_Lab_in_Milton_Keynes
hCoV-19/USA/MI-UM-10037054724/2020	2020-11-20	EPI_ISL_873136	University_of_Michigan_Clinical_Microbiology_Laboratory
hCoV-19/USA/TX-CDC-QDX25392293/2021	2021-05-30	EPI_ISL_2463142	Quest_Diagnostics_Incorporated
hCoV-19/USA/MI-UM-10038245822/2021	2021-02-09	EPI_ISL_1001265	University_of_Michigan_Clinical_Microbiology_Laboratory
hCoV-19/Netherlands/NH-RIVM-47995/2021	2021-07-21	EPI_ISL_3258977	Dutch_COVID-19_response_team
hCoV-19/Japan/PG-69771/2021	2021-05-12	EPI_ISL_3196025	Pathogen_Genomics_Center
hCoV-19/Denmark/DCGC-25960/2021	2021-01-04	EPI_ISL_818993	Department_of_Virus_and_Microbiological_Special_Diagnostics
hCoV-19/Northern_Ireland/NIRE-2350B5/2020	2020-10-15	EPI_ISL_764409	Regional_Virus_Laboratory
hCoV-19/Australia/VIC12387/2020	2020-07-24	EPI_ISL_591974	Microbiological_Diagnostic_Unit_-_Public_Health_Laboratory_(MDU-PHL)
hCoV-19/USA/AZ-TG954720/2020	2020-10-27	EPI_ISL_2919744	TGen_North
hCoV-19/USA/CO-CDC-MMB09353440/2021	2021-07-12	EPI_ISL_3065391	Mako_Medical
hCoV-19/USA/IN-INSPHL-05468/2021	2021-07-27	EPI_ISL_3394021	IN_State_Department_of_Health_Laboratory_Services
hCoV-19/Japan/PG-53532/2021	2021-04-27	EPI_ISL_2786817	Ibaraki_Prefectural_Institute_of_Public_Health
hCoV-19/Sweden/20551246P/2021	2021-07-27	EPI_ISL_3784663	Swedish_national_genomic_surveillance_program_of_SARS-CoV-2
hCoV-19/USA/AK-CDC-2-3925172/2021	2021-02-07	EPI_ISL_1226188	\AK_State_Public_Health_Lab
hCoV-19/USA/CO-CDC-MMB08818600/2021	2021-05-15	EPI_ISL_2440962	Mako_Medical
hCoV-19/Czech_Republic/UKDD-U114054/2021	2021-03-11	EPI_ISL_2228159	Odd\u011blen\u00ed_klinick\u00e9_mikrobiologie
hCoV-19/USA/MD-MDH-0244/2020	2020-10-02	EPI_ISL_602267	MD_PHL
hCoV-19/England/ALDP-746DD3/2020	2020-06-29	EPI_ISL_557533	Lighthouse_Lab_in_Alderley_Park
hCoV-19/USA/OH-CDC-QDX21866708/2021	2021-02-07	EPI_ISL_1090633	Quest_Diagnostics_Incorporated
hCoV-19/Bulgaria/21BG-EU_002295_Pl22/2021	2021-04-06	EPI_ISL_2180237	National_Center_of_Infectious_and_Parasitic_Diseases
hCoV-19/Bangladesh/BCSIR-AFIP-35/2021	2021-04-07	EPI_ISL_1595842	Armed_Forces_Institute_of_Pathology_(AFIP)
hCoV-19/Italy/LAZ-ISG-BANG-4B/2020	2020-06-17	EPI_ISL_1257868	San_Gallicano_Dermatological_Institute_I.F.O.
hCoV-19/USA/CA-CZB-13941/2020	2020-06-22	EPI_ISL_739118	Alameda_County_Public_Health_Lab
hCoV-19/England/ALDP-A70845/2020	2020-10-14	EPI_ISL_608327	Lighthouse_Lab_in_Alderley_Park
hCoV-19/Japan/PG-5815/2020	2020-08-20	EPI_ISL_688932	Fukuoka_Institute_of_Health_and_Environmental_Sciences
hCoV-19/Scotland/QEUH-15A60E6/2021	2021-05-20	EPI_ISL_2318386	Lighthouse_Lab_in_Glasgow
hCoV-19/USA/FL-CDC-STM-000047684/2021	2021-04-01	EPI_ISL_1690597	Helix/Illumina
hCoV-19/USA/CA-CDC-FG-028279/2021	2021-04-26	EPI_ISL_1992339	Fulgent_Genetics
hCoV-19/USA/CA-CDC-ASC210114136/2021	2021-07-12	EPI_ISL_3815282	Aegis_Sciences_Corporation
hCoV-19/England/MILK-A7DE64/2020	2020-10-15	EPI_ISL_638481	Oxford_Viromics
hCoV-19/Germany/MV-RKI-I-138417/2021	2021-04-19	EPI_ISL_2123192	Centogene;_Dr._Bauer_Laboratoriums_GmbH
hCoV-19/Denmark/DCGC-37481/2021	2021-01-18	EPI_ISL_928622	Department_of_Virus_and_Microbiological_Special_Diagnostics
hCoV-19/England/ALDP-D44188/2020	2020-12-28	EPI_ISL_798202	Lighthouse_Lab_in_Alderley_Park
hCoV-19/Turkey/HSGM-FS9321/2021	2021-08-12	EPI_ISL_3538531	Ministry_of_Health_Turkey
hCoV-19/England/ALDP-136F6DA/2021	2021-03-01	EPI_ISL_1449969	Lighthouse_Lab_in_Alderley_Park
hCoV-19/Scotland/QEUH-1BA4747/2021	2021-08-13	EPI_ISL_3583141	Lighthouse_Lab_in_Glasgow
hCoV-19/England/CAMB-AB0F53/2021	2021-07-05	EPI_ISL_2900659	Department_of_Pathology
hCoV-19/Sweden/20051761P/2021	2021-04-26	EPI_ISL_2210659	Swedish_national_genomic_surveillance_program_of_SARS-CoV-2
hCoV-19/Switzerland/SO-ETHZ-630257/2021	2021-05-17	EPI_ISL_2375306	Viollier_AG
hCoV-19/Germany/SH-RKI-I-211454/2021	2021-08-11	EPI_ISL_3886133	LADR_Zentrallabor_DR._Kramer_&_Kollegen_Geesthacht
hCoV-19/USA/MO-CDC-QDX24155139/2021	2021-04-21	EPI_ISL_2011247	Quest_Diagnostics_Incorporated
hCoV-19/Sweden/5806171616/2021	2021-03-08	EPI_ISL_1808140	Swedish_national_genomic_surveillance_program_of_SARS-CoV-2
hCoV-19/England/QEUH-149DC67/2021	2021-03-29	EPI_ISL_1505839	Lighthouse_Lab_in_Glasgow
hCoV-19/Slovenia/90-011812-NM/2021	2021-03-09	EPI_ISL_1335418	National_Laboratory_for_Health
hCoV-19/Denmark/DCGC-70481/2021	2021-03-29	EPI_ISL_1879052	Department_of_Virus_and_Microbiological_Special_Diagnostics
hCoV-19/Scotland/QEUH-13FA425/2021	2021-03-16	EPI_ISL_1345347	Lighthouse_Lab_in_Glasgow
hCoV-19/Belgium/rega-0411469/2020	2020-04-11	EPI_ISL_476979	KU_Leuven
hCoV-19/England/ALDP-C04B96/2020	2020-12-04	EPI_ISL_720848	Lighthouse_Lab_in_Alderley_Park
hCoV-19/USA/NY-Wadsworth-21050589-01/2021	2021-04-27	EPI_ISL_2098502	URMC_LABS
hCoV-19/Canada/BC-BCCDC-100930/2021	2021-05-31	EPI_ISL_3489952	British_Columbia_Centre_For_Disease_Control
hCoV-19/Spain/RI-IBV-99030458/2021	2021-04-15	EPI_ISL_2657277	Centro_de_Investigaci\u00f3n_Biom\u00e9dica_de_La_Rioja_-_Hospital_San_Pedro_Logro\u00f1o
hCoV-19/Scotland/QEUH-1AFD124/2021	2021-08-05	EPI_ISL_3382089	Lighthouse_Lab_in_Glasgow
hCoV-19/France/ARA-HCL021083004901/2021	2021-05-04	EPI_ISL_2142552	CENTRE_HOSPITALIER_DE_BOURG_EN_BRESSE
hCoV-19/England/MILK-13EDB3F/2021	2021-03-14	EPI_ISL_1326028	Lighthouse_Lab_in_Milton_Keynes
hCoV-19/England/ALDP-15AA6E0/2021	2021-05-20	EPI_ISL_2347662	Lighthouse_Lab_in_Alderley_Park
hCoV-19/USA/CT-JAX-JAX000274/2021	2021-03-09	EPI_ISL_1315188	The_Jackson_Laboratory
hCoV-19/Italy/LAZ-IFO-07223216/2021	2021-07-22	EPI_ISL_3161570	IRCCS_San_Gallicano_Dermatological_Institute
hCoV-19/USA/CT-Yale-3745/2021	2021-04-07	EPI_ISL_1792966	Yale_Clinical_Virology_Lab
hCoV-19/Canada/ON-PHL-21-07668-v2/2021	2021-03-00	EPI_ISL_2547538	Public_Health_Ontario_Laboratory
hCoV-19/Wales/PHWC-PYKOFA/2021	2021-06-24	EPI_ISL_2905664	Originating_lab
hCoV-19/England/MILK-CA6ECA/2020	2020-12-18	EPI_ISL_761612	Lighthouse_Lab_in_Milton_Keynes
hCoV-19/USA/TX-CDC-QDX24564109/2021	2021-05-02	EPI_ISL_2203745	Quest_Diagnostics_Incorporated
hCoV-19/USA/OH-CDC-QDX21866707/2021	2021-02-07	EPI_ISL_1090652	Quest_Diagnostics_Incorporated
hCoV-19/USA/NV-CDC-QDX23613845/2021	2021-04-05	EPI_ISL_1648623	Quest_Diagnostics_Incorporated
hCoV-19/England/MILK-189C4A8/2021	2021-07-07	EPI_ISL_2935416	Lighthouse_Lab_in_Milton_Keynes
hCoV-19/Finland/3570/2021	2021-02-27	EPI_ISL_2258466	Department_of_Virology_and_Immunology
hCoV-19/USA/NY-NYULH748/2021	2021-03-10	EPI_ISL_1300181	NYU_Langone_Health
hCoV-19/Canada/BC-BCCDC-8710/2020	2020-11-27	EPI_ISL_975912	BCCDC_Public_Health_Laboratory
hCoV-19/USA/LA-EVTL1012/2020	2020-08-24	EPI_ISL_653703	LSUHS_Emerging_Viral_Threat_Laboratory
hCoV-19/Turkey/HSGM-GF16266/2021	2021-08-04	EPI_ISL_3400217	Ministry_of_Health_Turkey
hCoV-19/Denmark/DCGC-84978/2021	2021-03-22	EPI_ISL_1894288	Department_of_Virus_and_Microbiological_Special_Diagnostics
hCoV-19/USA/FL-CDC-ASC210009533/2021	2021-03-17	EPI_ISL_1562159	Aegis_Sciences_Corporation
hCoV-19/USA/WA-S2499/2020	2020-06-17	EPI_ISL_497131	Washington_State_Department_of_Health
hCoV-19/Italy/CAL-TIGEM-IZSM-COLLI-7424/2021	2021-03-00	EPI_ISL_1545571	Istituto_Zooprofilattico_Sperimentale_del_Mezzogiorno_-_Azienda_Ospedaliera_Pugliese_Ciaccio_di_Catanzaro
hCoV-19/Scotland/QEUH-1A52952/2021	2021-07-28	EPI_ISL_3368394	Lighthouse_Lab_in_Glasgow
hCoV-19/Japan/PG-16627/2020	2020-12-10	EPI_ISL_1128619	Pathogen_Genomics_Center
hCoV-19/USA/CA-SEARCH-10145/2021	2021-02-03	EPI_ISL_1815952	EXCITE_Lab
hCoV-19/France/PAC-IHU-3394-1/2021	2021-02-21	EPI_ISL_1109988	MEPHI
hCoV-19/Denmark/DCGC-156053/2021	2021-08-15	EPI_ISL_3567633	Department_of_Bacteria
hCoV-19/Germany/MV-RKI-I-138544/2021	2021-04-19	EPI_ISL_2123304	Centogene;_Dr._Bauer_Laboratoriums_GmbH
hCoV-19/Japan/PG-0198/2020	2020-03-23	EPI_ISL_480226	Niigata_Prefectural_Institute_of_Public_Health_and_Environmental_Sciences
hCoV-19/USA/MA-MASPHL-02995/2021	2021-04-02	EPI_ISL_1624619	Massachusetts_State_Public_Health_Laboratory
hCoV-19/USA/CA-SC-254398/2021	2021-07-23	EPI_ISL_3334144	Santa_Clara_Valley_Medical_Center
hCoV-19/Denmark/DCGC-25014/2020	2020-12-28	EPI_ISL_795871	Department_of_Virus_and_Microbiological_Special_Diagnostics
hCoV-19/Denmark/DCGC-124742/2021	2021-07-03	EPI_ISL_2863754	Department_of_Bacteria
hCoV-19/Luxembourg/LNS1959072/2021	2021-07-05	EPI_ISL_3146091	BioneXt_Lab
hCoV-19/England/ALDP-168C188/2021	2021-06-06	EPI_ISL_2569489	Lighthouse_Lab_in_Alderley_Park
hCoV-19/USA/NY-MSHSPSP-PV35254/2021	2021-03-14	EPI_ISL_1709375	MSHS_Clinical_Microbiology_Laboratories
hCoV-19/USA/CA-RD625-CV0040/2021	2021-03-01	EPI_ISL_1231908	Fulgent_Genetics
hCoV-19/Switzerland/SO-ETHZ-33723041/2021	2021-08-11	EPI_ISL_3854460	Viollier_AG
hCoV-19/England/NORW-231426/2021	2021-01-14	EPI_ISL_1832931	Quadram_Institute_Bioscience
hCoV-19/USA/MA-CDC-STM-000042052/2021	2021-03-21	EPI_ISL_1575940	Helix/Illumina
hCoV-19/Croatia/6754/2021	2021-06-08	EPI_ISL_3386632	Hrvatski_zavod_za_javno_zdravstvo
hCoV-19/Poland/PL_P3324/2021	2021-06-01	EPI_ISL_2694737	Diagnostyka._Laboratoria_Medyczne.
hCoV-19/England/PHEC-353733/2021	2021-00-00	EPI_ISL_3774358	Respiratory_Virus_Unit
hCoV-19/England/NORW-2245C9/2021	2021-01-05	EPI_ISL_839900	Quadram_Institute_Bioscience
hCoV-19/Denmark/DCGC-54371/2021	2021-02-22	EPI_ISL_1862799	Department_of_Virus_and_Microbiological_Special_Diagnostics
hCoV-19/Bangladesh/DNAS_isl_HH-12/2020	2020-06-30	EPI_ISL_854996	NGS_Lab
hCoV-19/Germany/SN-RKI-I-011235/2021	2021-01-21	EPI_ISL_1141364	Bioscientia_Labor_Wermsdorf
hCoV-19/Turkey/HSGM-C2520/2021	2021-07-07	EPI_ISL_3565113	Ministry_of_Health_Turkey
hCoV-19/England/ALDP-143824E/2021	2021-03-17	EPI_ISL_1411986	Lighthouse_Lab_in_Alderley_Park
hCoV-19/Wales/BRBR-190F9EC/2021	2021-07-09	EPI_ISL_3027900	Berkshire_and_Surrey_Pathology_Services_Lighthouse_Laboratory
hCoV-19/Denmark/DCGC-32910/2021	2021-01-11	EPI_ISL_869914	Department_of_Virus_and_Microbiological_Special_Diagnostics
hCoV-19/Australia/VIC2239/2020	2020-06-24	EPI_ISL_563981	Microbiological_Diagnostic_Unit_-_Public_Health_Laboratory_(MDU-PHL)
hCoV-19/USA/VA-CDC-LC0142211/2021	2021-07-29	EPI_ISL_3514688	Laboratory_Corporation_of_America
hCoV-19/USA/NM-DOH-2021080113/2021	2021-03-02	EPI_ISL_2185545	Curative
hCoV-19/USA/OR-CDC-ASC210061949/2021	2021-05-07	EPI_ISL_2181183	Aegis_Sciences_Corporation
hCoV-19/England/ALDP-BC7468/2020	2020-11-22	EPI_ISL_721503	Lighthouse_Lab_in_Alderley_Park
hCoV-19/USA/NM-CDC-ASC210155176/2021	2021-07-02	EPI_ISL_3220556	Aegis_Sciences_Corporation
hCoV-19/Luxembourg/LNS7293580/2020	2020-10-22	EPI_ISL_744547	Laboratoire_national_de_sant\u00e9
hCoV-19/France/CVL-IPP08240/2021	2021-03-30	EPI_ISL_1583081	Labo_analyses_Med
hCoV-19/Ireland/D-NVRL-30IRL07859/2021	2021-05-16	EPI_ISL_2363090	National_Virus_Reference_Laboratory
hCoV-19/France/PDL-IPP09521/2021	2021-04-13	EPI_ISL_1788794	Hospital
hCoV-19/Japan/PG-87078/2021	2021-08-04	EPI_ISL_3898793	SARS-CoV-2_testing_team
hCoV-19/USA/CO-CDC-ASC210113284/2021	2021-07-10	EPI_ISL_3218574	Aegis_Sciences_Corporation
hCoV-19/Turkey/HSGM-D12548/2021	2021-08-18	EPI_ISL_3597047	Ministry_of_Health_Turkey
hCoV-19/USA/TX-GHRC-HD00176730/2021	2021-01-05	EPI_ISL_2340613	GHRC
hCoV-19/Denmark/DCGC-18038/2020	2020-12-14	EPI_ISL_749717	Department_of_Virus_and_Microbiological_Special_Diagnostics
hCoV-19/Switzerland/TI-ETHZ-450616/2021	2021-01-08	EPI_ISL_1130598	Viollier_AG
hCoV-19/Ireland/D-NVRL-ec21IRL66009/2021	2021-03-07	EPI_ISL_1398912	National_Virus_Reference_Laboratory
hCoV-19/England/ALDP-18B1434/2021	2021-07-04	EPI_ISL_2961961	Lighthouse_Lab_in_Alderley_Park
hCoV-19/USA/LA-CDC-ASC210235252/2021	2021-07-29	EPI_ISL_3848014	Aegis_Sciences_Corporation
hCoV-19/Germany/BW-RKI-I-159528/2021	2021-05-19	EPI_ISL_2314744	Limbach_-_MVZ_Labor_Ravensburg_Labor_Dr._G\u00e4rtner
hCoV-19/England/PLYM-19DC6B4/2021	2021-07-22	EPI_ISL_3139524	Lighthouse_Laboratory_Plymouth
hCoV-19/England/MILK-1C84982/2021	2021-08-24	EPI_ISL_3808431	Lighthouse_Lab_in_Milton_Keynes
hCoV-19/Benin/501/2020	2020-03-17	EPI_ISL_476824	Laboratoire_des_Fi\u00e8vres_H\u00e9morragiques_Virales_du_Benin
hCoV-19/France/un-HCL021131202201/2021	2021-07-13	EPI_ISL_3205729	CENTRE_HOSPITALIER_DE_LA_COTE_BASQUE
hCoV-19/Italy/CAM-TIGEM-IZSM-COLLI-5141/2021	2021-03-14	EPI_ISL_1287532	Istituto_Zooprofilattico_Sperimentale_del_Mezzogiorno
hCoV-19/USA/WA-UW-21043030632/2021	2021-04-30	EPI_ISL_2618276	UW_Virology_Lab
hCoV-19/Germany/NW-RKI-I-083025/2021	2021-04-13	EPI_ISL_1720615	SYNLAB_MVZ_Leverkusen
hCoV-19/USA/MD-HP12088/2020	2020-11-20	EPI_ISL_791412	Johns_Hopkins_Hospital_Department_of_Pathology
hCoV-19/USA/CA-QDX-1656/2020	2020-03-19	EPI_ISL_603915	Quest_Diagnostics
hCoV-19/USA/IL-RED-MCL-39850263/2021	2021-04-07	EPI_ISL_2249660	Reditus_Laboratories
hCoV-19/USA/CA-CDC-STM-000053603/2021	2021-04-11	EPI_ISL_1804169	Helix/Illumina
hCoV-19/Germany/BW-RKI-I-026882/2020	2020-12-12	EPI_ISL_1157096	Eurofins_LifeCodexx_GmbH
hCoV-19/Canada/ON-PHL-21-18823/2021	2021-04-00	EPI_ISL_2548277	Public_Health_Ontario_Laboratory
hCoV-19/Australia/VIC6881/2020	2020-07-06	EPI_ISL_564113	Microbiological_Diagnostic_Unit_-_Public_Health_Laboratory_(MDU-PHL)
hCoV-19/England/ALDP-154A0F3/2021	2021-04-28	EPI_ISL_2091672	Lighthouse_Lab_in_Alderley_Park
hCoV-19/England/ALDP-1823FB4/2021	2021-06-27	EPI_ISL_2867881	Lighthouse_Lab_in_Alderley_Park
hCoV-19/Germany/HH-hpi-p1529/2020	2020-03-15	EPI_ISL_776027	University_Medical_Center_Hamburg_Eppendorf
hCoV-19/England/ALDP-1666913/2021	2021-06-05	EPI_ISL_2553255	Lighthouse_Lab_in_Alderley_Park
hCoV-19/Switzerland/SG-CLM-04069078/2021	2021-04-06	EPI_ISL_1617394	Center_for_Laboratory_Medicine_St._Gallen
hCoV-19/Luxembourg/LNS4277574/2021	2021-05-24	EPI_ISL_2401878	Hospital_Center_Emile_Mayrisch
hCoV-19/USA/TX-CDC-ASC210208959/2021	2021-08-01	EPI_ISL_3819016	Aegis_Sciences_Corporation
hCoV-19/England/QEUH-1577761/2021	2021-05-08	EPI_ISL_2117997	Lighthouse_Lab_in_Glasgow
hCoV-19/France/BRE-CERBAHC-07960669/2021	2021-00-00	EPI_ISL_3476335	Laboratoire_Etables_Sur_Mer
hCoV-19/Denmark/DCGC-7045/2020	2020-10-12	EPI_ISL_619893	Department_of_Virus_and_Microbiological_Special_Diagnostics
hCoV-19/England/QEUH-144633B/2021	2021-03-21	EPI_ISL_1454134	Lighthouse_Lab_in_Glasgow
hCoV-19/England/MILK-1590A87/2021	2021-05-17	EPI_ISL_2236616	Lighthouse_Lab_in_Milton_Keynes
hCoV-19/USA/CA-CDC-FG-046452/2021	2021-07-21	EPI_ISL_3211823	Fulgent_Genetics
hCoV-19/USA/CA-CDC-QDX24125430/2021	2021-04-17	EPI_ISL_1990294	Quest_Diagnostics_Incorporated
hCoV-19/Scotland/QEUH-12DF348/2021	2021-02-19	EPI_ISL_1123148	Lighthouse_Lab_in_Glasgow
hCoV-19/Sweden/SE00164201/2021	2021-01-18	EPI_ISL_1191588	Swedish_national_genomic_surveillance_program_of_SARS-CoV-2
hCoV-19/USA/PA-Jefferson_COVIDSeq14_24/2021	2021-06-25	EPI_ISL_3941289	Molecular_&_Genomic_Pathology_Laboratory
hCoV-19/USA/TX-HMH-MCoV-11543/2020	2020-09-11	EPI_ISL_790050	Houston_Methodist_Hospital
hCoV-19/Gabon/CERMEL-S0840/2021	2020-07-25	EPI_ISL_2156825	Centre_de_Recherches_M\u00e9dicales_de_Lambar\u00e9n\u00e9_(CERMEL)
hCoV-19/USA/MI-CDC-QDX23313258/2021	2021-03-24	EPI_ISL_1552860	Quest_Diagnostics_Incorporated
hCoV-19/USA/NY-PRL-2021_03_22_00K10/2021	2021-03-18	EPI_ISL_1385152	Pandemic_Response_Lab_-_NYC
hCoV-19/Italy/CAM-TIGEM-IZSM-COLLI-11953/2021	2021-04-17	EPI_ISL_2143739	Istituto_Zooprofilattico_Sperimentale_del_Mezzogiorno
hCoV-19/Chile/ML-107034/2021	2021-06-06	EPI_ISL_2756298	Genetica_Molecular_and_Subdepartamento_de_Virologia_ISP_Chile
hCoV-19/England/CAMC-BC22BE/2020	2020-11-22	EPI_ISL_704995	Lighthouse_Lab_in_Cambridge
hCoV-19/USA/ID-BVAMC-739528/2021	2021-07-07	EPI_ISL_3100636	Idaho_Bureau_of_Laboratories
hCoV-19/Sweden/10045850/2021	2021-04-01	EPI_ISL_2205458	Swedish_national_genomic_surveillance_program_of_SARS-CoV-2
hCoV-19/Belgium/IPG-429/2021	2021-05-31	EPI_ISL_2790236	CHWAPI_-_SITE_NOTRE_DAME
hCoV-19/USA/CO-CDPHE-2100144837/2020	2020-12-21	EPI_ISL_2310897	Colorado_Department_of_Public_Health_and_Environment
hCoV-19/USA/OH-21AM-200CO00147/2021	2021-07-19	EPI_ISL_3219143	The_Ohio_State_University_Applied_Microbiology_Services_Laboratory
hCoV-19/USA/VA-CDC-ASC210034853/2021	2021-04-27	EPI_ISL_2043494	Aegis_Sciences_Corporation
hCoV-19/USA/CA-CDC-FG-032801/2021	2021-05-06	EPI_ISL_2134434	Fulgent_Genetics
hCoV-19/Denmark/DCGC-43946/2021	2021-02-01	EPI_ISL_1024324	Department_of_Virus_and_Microbiological_Special_Diagnostics
hCoV-19/USA/NV-CDC-ASC210005146/2021	2021-03-15	EPI_ISL_1550870	Aegis_Sciences_Corporation
hCoV-19/Slovenia/21-3750/2021	2021-02-16	EPI_ISL_1289849	Department_of_Public_Health_Microbiology_Ljubljana
hCoV-19/Germany/TH-RKI-I-053526/2021	2021-03-12	EPI_ISL_1437017	Praxisgemeinschaft_f\u00fcr_Laboratoriumsmedizin_Labor_Blumenstra\u00dfe;_Praxis_Dr._E._Wietschel_&_Dr._F._Wietschel
hCoV-19/Germany/un-RKI-I-143070/2021	2021-05-04	EPI_ISL_2127607	SYNLAB_MVZ_Leinfelden-Echterdingen
hCoV-19/England/PLYM-184FED3/2021	2021-07-03	EPI_ISL_2915370	Lighthouse_Laboratory_Plymouth
hCoV-19/Japan/PG-74310/2021	2021-07-09	EPI_ISL_3881291	Pathogen_Genomics_Center
hCoV-19/USA/UT-UPHL-210612967810/2021	2021-05-16	EPI_ISL_2679446	Utah_Public_Health_Laboratory
hCoV-19/USA/UT-UPHL-2104820563/2021	2021-04-02	EPI_ISL_2279853	Utah_Public_Health_Laboratory
hCoV-19/Germany/un-RKI-I-091015/2021	2021-04-14	EPI_ISL_1726040	SYNLAB_Jena_Oncoscreen
hCoV-19/USA/TX-HMH-MCoV-28031/2021	2021-02-10	EPI_ISL_1237813	Houston_Methodist_Hospital
hCoV-19/Germany/NI-RKI-I-035724/2021	2021-03-08	EPI_ISL_1281558	nordlab_-_Partnerschaftspraxis_fu?r_Laboratoriumsmedizin
hCoV-19/Sweden/SE00206484/2021	2021-02-02	EPI_ISL_1198061	Swedish_national_genomic_surveillance_program_of_SARS-CoV-2
hCoV-19/Turkey/HSGM-DX2404/2021	2021-08-15	EPI_ISL_3584124	Ministry_of_Health_Turkey
hCoV-19/India/MH-NCCS-2748700430095/2021	2021-05-10	EPI_ISL_2382930	National_Centre_For_Cell_Science
hCoV-19/England/MILK-19F44BC/2021	2021-07-22	EPI_ISL_3170451	Lighthouse_Lab_in_Milton_Keynes
hCoV-19/Sint_Maarten/SX-RIVM-38146/2021	2021-05-29	EPI_ISL_2609612	Dutch_COVID-19_response_team
hCoV-19/Spain/AS-IBV-98026220/2021	2021-03-18	EPI_ISL_2149094	Servicio_de_Microbiolog\u00eda
hCoV-19/Germany/un-RKI-I-143137/2021	2021-05-03	EPI_ISL_2127684	SYNLAB_MVZ_Leinfelden-Echterdingen
hCoV-19/Japan/PG-51103/2021	2021-05-14	EPI_ISL_2764175	SARS-CoV-2_testing_team
hCoV-19/USA/FL-CDC-QDX26258066/2021	2021-06-25	EPI_ISL_2875002	Quest_Diagnostics_Incorporated
hCoV-19/France/HDF-100001691018/2021	2021-02-00	EPI_ISL_1655273	Synlab_Haut_de_France
hCoV-19/England/QEUH-9A45D9/2020	2020-09-01	EPI_ISL_540203	Lighthouse_Lab_in_Glasgow
hCoV-19/Northern_Ireland/RAND-12878AA/2021	2021-02-02	EPI_ISL_1063336	Randox_Laboratories
hCoV-19/Sweden/1464000864/2021	2021-08-11	EPI_ISL_3690907	Sweden/Vastragotaland/Unilabs
hCoV-19/Burundi/UG558/2021	2021-05-31	EPI_ISL_2928012	National_Institute_of_Public_Health
hCoV-19/France/IDF-IPP02950/2021	2021-02-02	EPI_ISL_1096329	Research
hCoV-19/Poland/NIPH-NIH_ECDC-6515/2021	2021-05-24	EPI_ISL_2566781	Laboratorium_Diagnostyczne_Centrum_Medycznego_Luxmed
hCoV-19/Germany/SN-RKI-I-050766/2021	2021-03-10	EPI_ISL_1433173	Bioscientia_Labor_Wermsdorf
hCoV-19/Denmark/DCGC-104731/2021	2021-05-17	EPI_ISL_2412232	Department_of_Bacteria
hCoV-19/Germany/NW-RKI-I-043989/2021	2021-03-02	EPI_ISL_1351177	SYNLAB_MVZ_Leverkusen
hCoV-19/England/ALDP-176AB63/2021	2021-06-19	EPI_ISL_2717965	Lighthouse_Lab_in_Alderley_Park
hCoV-19/Scotland/QEUH-182D837/2021	2021-07-01	EPI_ISL_2865764	Lighthouse_Lab_in_Glasgow
hCoV-19/Northern_Ireland/NIRE-00176d/2021	2021-03-19	EPI_ISL_1977354	Regional_Virus_Laboratory
hCoV-19/USA/MN-UMGC_32/2020	2020-07-02	EPI_ISL_1017032	M_Health_Fairview
hCoV-19/Denmark/DCGC-82702/2021	2021-03-22	EPI_ISL_1891547	Department_of_Virus_and_Microbiological_Special_Diagnostics
hCoV-19/England/PLYM-1ADADED/2021	2021-08-03	EPI_ISL_3364720	Lighthouse_Laboratory_Plymouth
hCoV-19/Denmark/DCGC-97783/2021	2021-05-10	EPI_ISL_2177746	Department_of_Virus_and_Microbiological_Special_Diagnostics
hCoV-19/Sweden/SE00158607/2021	2021-01-15	EPI_ISL_1192659	Swedish_national_genomic_surveillance_program_of_SARS-CoV-2
hCoV-19/Luxembourg/LNS6762176/2021	2021-02-14	EPI_ISL_1383575	Laboratoire_national_de_sante
hCoV-19/Denmark/DCGC-29007/2021	2021-01-04	EPI_ISL_845255	Department_of_Virus_and_Microbiological_Special_Diagnostics
hCoV-19/Martinique/IPP20331/2021	2021-07-26	EPI_ISL_3690128	Hospital
hCoV-19/USA/OH-CDC-STM-000038327/2021	2021-02-24	EPI_ISL_1443976	Helix/Illumina
hCoV-19/India/WB-1931300405107/2021	2021-07-06	EPI_ISL_3189213	INSACOG-WB
hCoV-19/USA/OK-ADDL-6/2021	2021-01-09	EPI_ISL_812346	Oklahoma_Animal_Disease_Diagnostic_Laboratory
hCoV-19/Germany/un-RKI-I-066367/2021	2021-03-25	EPI_ISL_1571406	Eurofins_LifeCodexx_GmbH
hCoV-19/Canada/ON-PHL-21-12429/2021	2021-04-00	EPI_ISL_2012677	Public_Health_Ontario_Laboratory
hCoV-19/USA/IA-SHL-1761303/2021	2021-07-17	EPI_ISL_3398028	State_Hygienic_Laboratory_at_the_University_of_Iowa
hCoV-19/USA/NC-CDC-MMB09428263/2021	2021-07-20	EPI_ISL_3427825	Mako_Medical
hCoV-19/Austria/CeMM9515/2021	2021-05-16	EPI_ISL_2427177	Austrian_Agency_for_Health_and_Food_Safety_(AGES)
hCoV-19/Denmark/DCGC-56659/2021	2021-03-01	EPI_ISL_1865159	Department_of_Virus_and_Microbiological_Special_Diagnostics
hCoV-19/Brazil/RJ-LNN03057/2021	2021-06-12	EPI_ISL_2837107	Laboratorio_Central_Noel_Nutels
hCoV-19/England/QEUH-135F6CE/2021	2021-02-28	EPI_ISL_1223085	Lighthouse_Lab_in_Glasgow
hCoV-19/USA/CA-SEARCH-101777/2021	2021-01-14	EPI_ISL_2628376	Sharp_HealthCare_Laboratory
hCoV-19/England/ALDP-178D7FD/2021	2021-06-20	EPI_ISL_2767804	Lighthouse_Lab_in_Alderley_Park
hCoV-19/Germany/BW-RKI-I-011499/2021	2021-01-21	EPI_ISL_1141629	Institut_f\u00fcr_Virologie_des_Universit\u00e4tsklinikums_T\u00fcbingen
hCoV-19/Germany/BW-RKI-I-048575/2021	2021-03-16	EPI_ISL_1356001	SYNLAB_MVZ_Leinfelden-Echterdingen
hCoV-19/Denmark/DCGC-66218/2021	2021-03-15	EPI_ISL_1874789	Department_of_Virus_and_Microbiological_Special_Diagnostics
hCoV-19/Italy/SIC-CQRC-21050284/2021	2021-05-00	EPI_ISL_2502669	CQRC_QUALITY_CONTROL_CHEMICAL_BIOLOGICAL_RISK_AOOR_Villa_Sofia_Cervello_Palermo
hCoV-19/Germany/BW-RKI-I-197272/2021	2021-07-18	EPI_ISL_3496348	Eurofins_LifeCodexx_GmbH
hCoV-19/England/CAMC-C1BDC3/2020	2020-12-07	EPI_ISL_800763	Lighthouse_Lab_in_Cambridge
hCoV-19/England/OXON-FA696C/2020	2020-10-24	EPI_ISL_3178924	Oxford_Viromics
hCoV-19/USA/CA-CDC-ASC210208891/2021	2021-08-02	EPI_ISL_3822178	Aegis_Sciences_Corporation
hCoV-19/USA/CA-CDC-FG-080907/2021	2021-08-16	EPI_ISL_3661918	Fulgent_Genetics
hCoV-19/USA/NC-CDC-LC0078597/2021	2021-06-16	EPI_ISL_2872940	Laboratory_Corporation_of_America
hCoV-19/England/PLYM-16F3B8E/2021	2021-06-15	EPI_ISL_2639928	Lighthouse_Laboratory_Plymouth
hCoV-19/Sweden/75692107R9/2021	2021-03-01	EPI_ISL_1748632	Swedish_national_genomic_surveillance_program_of_SARS-CoV-2
hCoV-19/Denmark/DCGC-34420/2021	2021-01-04	EPI_ISL_871431	Department_of_Virus_and_Microbiological_Special_Diagnostics
hCoV-19/Norway/5822/2020	2020-11-19	EPI_ISL_775484	Furst_Medical_Laboratory
hCoV-19/Wales/PHWC-PDBTW8/2021	2021-08-09	EPI_ISL_3575271	Originating_lab
hCoV-19/USA/CA-CDC-QDX27611279/2021	2021-08-05	EPI_ISL_3720377	Quest_Diagnostics_Incorporated
hCoV-19/Denmark/DCGC-12413/2020	2020-11-16	EPI_ISL_682594	Department_of_Virus_and_Microbiological_Special_Diagnostics
hCoV-19/England/MILK-ACE954/2020	2020-10-22	EPI_ISL_629279	Lighthouse_Lab_in_Milton_Keynes
hCoV-19/England/PORT-2EF6C7/2021	2021-01-29	EPI_ISL_1000600	Centre_for_Enzyme_Innovation
hCoV-19/India/WB-NIBMG-1931300378597/2021	2021-06-09	EPI_ISL_2676312	INSACOG-WB
hCoV-19/England/QEUH-A8AABB/2020	2020-10-16	EPI_ISL_638871	Oxford_Viromics
hCoV-19/USA/AK-PHL6926/2021	2021-02-08	EPI_ISL_1061307	Alaska_State_Virology_Laboratory
hCoV-19/USA/MN-CDC-IBX564122869385/2021	2021-03-31	EPI_ISL_1588289	Infinity_Biologix
hCoV-19/England/MILK-173B6A6/2021	2021-06-19	EPI_ISL_2701437	Lighthouse_Lab_in_Milton_Keynes
hCoV-19/Belgium/UGent-4605/2021	2021-03-25	EPI_ISL_1689408	Lab_voor_klinische_biologie
hCoV-19/USA/GA-CDC-MMB09553288/2021	2021-08-02	EPI_ISL_3604401	Mako_Medical
hCoV-19/USA/KS-KHEL-5193/2021	2021-08-24	EPI_ISL_3806863	Kansas_Health_and_Environmental_Lab
hCoV-19/South_Korea/KDCA3626/2020	2020-11-28	EPI_ISL_2161122	Division_of_Emerging_Infectious_Diseases
hCoV-19/England/PHEC-K303K26E/2021	2021-00-00	EPI_ISL_2748223	Respiratory_Virus_Unit
hCoV-19/Brazil/GO-HLAGYN-1448012/2021	2021-02-01	EPI_ISL_2187755	HLAGYN_-_Laboratorio_de_Imunologia_de_Transplantes_de_Goias
hCoV-19/Japan/PG-24321/2021	2021-01-26	EPI_ISL_1472214	Fukuoka_Institute_of_Health_and_Environmental_Sciences
hCoV-19/Denmark/DCGC-100763/2021	2021-05-17	EPI_ISL_2298560	Department_of_Virus_and_Microbiological_Special_Diagnostics
hCoV-19/Scotland/QEUH-19E0671/2021	2021-07-23	EPI_ISL_3140870	Lighthouse_Lab_in_Glasgow
hCoV-19/England/ALDP-1006034/2021	2021-01-12	EPI_ISL_864184	Lighthouse_Lab_in_Alderley_Park
hCoV-19/Australia/NSW-SAVID-4214/2020	2020-04-09	EPI_ISL_3568544	Area_of_Virology
hCoV-19/Luxembourg/LNS3880266/2021	2021-05-16	EPI_ISL_2401160	Laboratoire_national_de_sante
hCoV-19/Scotland/EDB6588/2020	2020-05-14	EPI_ISL_478269	Virology_Department
hCoV-19/USA/FL-CDC-LC0163129/2021	2021-08-04	EPI_ISL_3676495	Laboratory_Corporation_of_America
hCoV-19/Scotland/QEUH-180744E/2021	2021-06-29	EPI_ISL_2850214	Lighthouse_Lab_in_Glasgow
hCoV-19/England/ALDP-1AA7E7D/2021	2021-08-01	EPI_ISL_3380291	Lighthouse_Lab_in_Alderley_Park
hCoV-19/USA/IN-CDC-LC0034903/2021	2021-03-18	EPI_ISL_1550108	Laboratory_Corporation_of_America
hCoV-19/USA/AZ-ASU8054/2021	2021-02-09	EPI_ISL_3104042	Arizona_State_University
hCoV-19/Denmark/DCGC-132196/2021	2021-07-16	EPI_ISL_3041192	Department_of_Bacteria
hCoV-19/USA/OR-CDC-ASC210057777/2021	2021-05-01	EPI_ISL_2148963	Aegis_Sciences_Corporation
hCoV-19/Belgium/UZA-UA-TIR225/2021	2021-03-01	EPI_ISL_1381276	Laboratoire_Hospitalier_Universitaire_de_Bruxelles_(LHUB-ULB)
hCoV-19/USA/LA-CDC-ASC210269465/2021	2021-08-04	EPI_ISL_3855100	Aegis_Sciences_Corporation
hCoV-19/Japan/PG-40620/2021	2021-04-28	EPI_ISL_2359366	Department_of_Infectious_Diseases
hCoV-19/Germany/NI-RKI-I-212969/2021	2021-08-18	EPI_ISL_3888079	MVZ_Medizinisches_Labor_Hannover_GmbH
hCoV-19/USA/MA-MGH-03758/2020	2020-12-22	EPI_ISL_1121751	Massachusetts_General_Hospital
hCoV-19/USA/OR-OSPHL01468/2020	2020-04-29	EPI_ISL_3216805	Oregon_State_Public_Health_Laboratory
hCoV-19/USA/NY-MSHSPSP-PV35356/2021	2021-03-16	EPI_ISL_1709410	MSHS_Clinical_Microbiology_Laboratories
hCoV-19/Sweden/SE1410149988/2021	2021-01-26	EPI_ISL_2583704	Swedish_national_genomic_surveillance_program_of_SARS-CoV-2
hCoV-19/Denmark/DCGC-46629/2020	2020-12-07	EPI_ISL_1066139	Department_of_Virus_and_Microbiological_Special_Diagnostics
hCoV-19/Denmark/DCGC-129786/2021	2021-07-14	EPI_ISL_3028636	Department_of_Bacteria
hCoV-19/Scotland/QEUH-17DE04D/2021	2021-06-27	EPI_ISL_2853033	Lighthouse_Lab_in_Glasgow
hCoV-19/England/QEUH-1389D99/2021	2021-03-04	EPI_ISL_1243327	Lighthouse_Lab_in_Glasgow
hCoV-19/France/PAC-IHU-19606_Nova1/2021	2021-07-00	EPI_ISL_3433966	MEPHI
hCoV-19/Switzerland/VD-CHUV-GEN5382/2021	2021-06-06	EPI_ISL_2622106	CHUV
hCoV-19/Japan/PG-30046/2021	2021-03-16	EPI_ISL_1967421	Hokkaido_Institute_of_Public_Health
hCoV-19/USA/MA-CDC-STM-000060041/2021	2021-04-20	EPI_ISL_1991569	Helix/Illumina
hCoV-19/Canada/QC-L00341034001/2021	2021-03-26	EPI_ISL_3144274	Laboratoire_de_sant\u00e9_publique_du_Qu\u00e9bec
hCoV-19/USA/TX-DSHS-5584/2021	2021-03-20	EPI_ISL_1660588	Texas_Department_of_State_Health_Services_(TXDSHS)
hCoV-19/Canada/BC-BCCDC-39134/2021	2021-03-05	EPI_ISL_2524860	BCCDC_Public_Health_Laboratory
hCoV-19/Scotland/QEUH-157CD88/2021	2021-05-11	EPI_ISL_2199777	Lighthouse_Lab_in_Glasgow
hCoV-19/Netherlands/NB-RIVM-50683/2021	2021-08-05	EPI_ISL_3735052	Dutch_COVID-19_response_team
hCoV-19/Japan/PG-28401/2021	2021-01-04	EPI_ISL_1432511	Pathogen_Genomics_Center
hCoV-19/Canada/MB-NML-2920/2020	2020-11-12	EPI_ISL_935962	Cadham_Provincial_laboratory
hCoV-19/USA/MD-HP06107/2021	2021-05-10	EPI_ISL_2331638	Johns_Hopkins_Hospital_Department_of_Pathology
hCoV-19/Denmark/DCGC-163611/2021	2021-08-26	EPI_ISL_3839558	Department_of_Bacteria
hCoV-19/USA/SD-CDC-2-4331760/2021	2021-04-26	EPI_ISL_2105114	SD_Public_Health_Laboratory
hCoV-19/USA/TN-CDC-ASC210047115/2021	2021-04-06	EPI_ISL_1834666	Aegis_Sciences_Corporation
hCoV-19/USA/NY-PRL-2021_0822_00E21/2021	2021-08-19	EPI_ISL_3777871	Pandemic_Response_Lab_-_NYC
hCoV-19/USA/NY-PRL-2021_0406_00P06/2021	2021-04-05	EPI_ISL_1542839	Pandemic_Response_Lab_-_NYC
hCoV-19/USA/WA-UW-21072154824/2021	2021-07-21	EPI_ISL_3643206	UW_Virology_Lab
hCoV-19/England/205261562/2020	2020-12-23	EPI_ISL_825510	Respiratory_Virus_Unit
hCoV-19/Japan/PG-75940/2021	2021-06-07	EPI_ISL_3886159	Pathogen_Genomics_Center
hCoV-19/Denmark/DCGC-108906/2021	2021-01-18	EPI_ISL_2431946	Molekyl\u00e6r_Medicinsk_Afdeling
hCoV-19/Australia/VIC14214/2020	2020-07-29	EPI_ISL_592394	Microbiological_Diagnostic_Unit_-_Public_Health_Laboratory_(MDU-PHL)
hCoV-19/USA/FL-CDC-LC0151630/2021	2021-07-28	EPI_ISL_3512072	Laboratory_Corporation_of_America
hCoV-19/Indonesia/SU-NIHRD-WGS07796/2021	2021-06-22	EPI_ISL_3138907	RSUD_Tarutung
hCoV-19/Sweden/DC107796641/2021	2021-03-01	EPI_ISL_1601589	Swedish_national_genomic_surveillance_program_of_SARS-CoV-2
hCoV-19/Germany/BY-RKI-I-207517/2021	2021-08-19	EPI_ISL_3876949	Synlab_MVZ_Augsburg
hCoV-19/England/LSPA-1C09F0B/2021	2021-08-17	EPI_ISL_3701172	Rosalind_Franklin_Laboratory
hCoV-19/USA/KS-KHEL-2553/2020	2020-07-09	EPI_ISL_2612159	Kansas_Health_and_Environmental_Lab
hCoV-19/Canada/ABPHL-07915/2021	2021-03-05	EPI_ISL_2166426	Alberta_Precision_Labs_(APL)
hCoV-19/England/ALDP-1B45CB2/2021	2021-08-08	EPI_ISL_3438420	Lighthouse_Lab_in_Alderley_Park
hCoV-19/Germany/BE-RKI-I-062185/2021	2021-03-25	EPI_ISL_1567608	MDI_Limbach_Berlin_GmbH;_MVZ_Labor_Berlin
hCoV-19/Wales/ALDP-CB3BD2/2020	2020-12-17	EPI_ISL_761208	Lighthouse_Lab_in_Alderley_Park
hCoV-19/Latvia/2103044368/2021	2021-03-09	EPI_ISL_1590869	Centr\u0101l\u0101_Laboratorija;_Eurofins_Genomics_Europe_Sequencing_GmbH
hCoV-19/USA/CA-CDC-FG-036831/2021	2021-06-03	EPI_ISL_2527753	Fulgent_Genetics
hCoV-19/England/BRIS-1256B7/2020	2020-03-28	EPI_ISL_444011	PHE_South_West_Regional_Laboratory
hCoV-19/Greece/103623/2021	2021-01-22	EPI_ISL_1420689	Biomedical_Research_Foundation_of_the_Academy_of_Athens_(BRFAA)
hCoV-19/Scotland/QEUH-177FF23/2021	2021-06-22	EPI_ISL_2730987	Lighthouse_Lab_in_Glasgow
hCoV-19/Malaysia/IMR_WC271263/2021	2021-05-16	EPI_ISL_2685841	Institute_for_Medical_Research
hCoV-19/Sweden/1453822964/2021	2021-03-18	EPI_ISL_2255302	Swedish_national_genomic_surveillance_program_of_SARS-CoV-2
hCoV-19/Denmark/DCGC-112968/2021	2021-05-31	EPI_ISL_2667022	Department_of_Bacteria
hCoV-19/England/LSPA-1AE08C5/2021	2021-08-02	EPI_ISL_3499784	Rosalind_Franklin_Laboratory
hCoV-19/England/ALDP-19C05B6/2021	2021-07-20	EPI_ISL_3095595	Lighthouse_Lab_in_Alderley_Park
hCoV-19/USA/FL-CDC-LC0175696/2021	2021-08-09	EPI_ISL_3741624	Laboratory_Corporation_of_America
hCoV-19/Switzerland/SZ-ETHZ-560022/2020	2020-12-16	EPI_ISL_2375320	Viollier_AG
hCoV-19/USA/TX-CDC-ASC210207508/2021	2021-08-02	EPI_ISL_3821173	Aegis_Sciences_Corporation
hCoV-19/USA/NY-CDC-LC0061282/2021	2021-05-13	EPI_ISL_2306509	Laboratory_Corporation_of_America
hCoV-19/England/PHEC-356AA0/2021	2021-00-00	EPI_ISL_3774851	Respiratory_Virus_Unit
hCoV-19/England/ALDP-1C996CF/2021	2021-08-24	EPI_ISL_3836658	Lighthouse_Lab_in_Alderley_Park
hCoV-19/USA/CT-CDC-LC0154827/2021	2021-07-28	EPI_ISL_3512851	Laboratory_Corporation_of_America
hCoV-19/Russia/SPE-RII-MH15652S/2021	2021-02-26	EPI_ISL_1652541	HELIX_LLC
hCoV-19/USA/WV-CDC-LC0055738/2021	2021-04-28	EPI_ISL_2046174	Laboratory_Corporation_of_America
hCoV-19/USA/VA-CDC-LC0023250/2021	2021-02-28	EPI_ISL_1320517	Laboratory_Corporation_of_America
hCoV-19/England/ALDP-1589F19/2021	2021-05-15	EPI_ISL_2237703	Lighthouse_Lab_in_Alderley_Park
hCoV-19/India/PY-33868_S335_R1_001/2021	2021-05-14	EPI_ISL_3265283	JIPMER_Puducherry
hCoV-19/Netherlands/ZH-RIVM-52389/2021	2021-08-09	EPI_ISL_3731432	Dutch_COVID-19_response_team
hCoV-19/Denmark/DCGC-41023/2021	2021-01-25	EPI_ISL_972700	Department_of_Virus_and_Microbiological_Special_Diagnostics
hCoV-19/Germany/NW-RKI-I-199284/2021	2021-08-06	EPI_ISL_3498923	Medizinische_Laboratorien_D\u00fcsseldorf
hCoV-19/Sweden/7064750107/2021	2021-08-05	EPI_ISL_3788148	Swedish_national_genomic_surveillance_program_of_SARS-CoV-2
hCoV-19/Malaysia/IMR_WC274467/2021	2021-05-18	EPI_ISL_2429136	Institute_for_Medical_Research
hCoV-19/Brazil/LACEN-BA315/2021	2021-05-31	EPI_ISL_3255144	Central_Public_Health_Laboratory_-_LACEN_-Bahia
hCoV-19/England/CAMB-7D0C2/2020	2020-04-06	EPI_ISL_442231	Department_of_Pathology
hCoV-19/Brazil/RS-FIOCRUZ-45194/2021	2021-07-14	EPI_ISL_3832432	Laboratorio_Central_de_Saude_Publica_do_Estado_do_Rio_Grande_do_Sul_(LACEN-RS)
hCoV-19/Denmark/DCGC-72579/2021	2021-03-15	EPI_ISL_1881150	Department_of_Virus_and_Microbiological_Special_Diagnostics
hCoV-19/France/PAC-MEPHI-1669/2020	2020-09-15	EPI_ISL_644414	MEPHI
hCoV-19/Singapore/4048/2021	2021-08-22	EPI_ISL_3730774	National_Public_Health_Laboratory
hCoV-19/Latvia/2104074110/2021	2021-04-22	EPI_ISL_2800130	Riga_East_University_Hospital
hCoV-19/Spain/ML-ISCIII-214146/2021	2021-04-15	EPI_ISL_2840840	HOSPITAL_COMARCAL_DE_MELILLA
hCoV-19/England/MILK-E071AE/2020	2020-12-29	EPI_ISL_811858	Lighthouse_Lab_in_Milton_Keynes
hCoV-19/USA/OH-UHTL-184/2021	2021-03-08	EPI_ISL_1240750	University_Hospitals_Translational_Laboratory_(UHTL)
hCoV-19/Sweden/1914968863/2021	2021-02-24	EPI_ISL_2216197	Swedish_national_genomic_surveillance_program_of_SARS-CoV-2
hCoV-19/England/NORW-F7EA8/2020	2020-11-04	EPI_ISL_651100	Quadram_Institute_Bioscience
hCoV-19/USA/WY-WYPHL-20124087/2020	2020-11-06	EPI_ISL_2499805	Wyoming_Public_Health_Laboratory
hCoV-19/Denmark/DCGC-5104/2020	2020-09-21	EPI_ISL_621642	Department_of_Virus_and_Microbiological_Special_Diagnostics
hCoV-19/USA/TX-CDC-ASC210028038/2021	2021-03-29	EPI_ISL_1688531	Aegis_Sciences_Corporation
hCoV-19/USA/OR-OHSU-1849/2020	2020-07-27	EPI_ISL_526047	OHSU_Lab_Services_Molecular_Microbiology_Lab
hCoV-19/USA/AL-HGSC-JGNI/2021	2021-01-05	EPI_ISL_884092	Eurofins_Diatherix
hCoV-19/England/QEUH-1C2F3D6/2021	2021-08-19	EPI_ISL_3697597	Lighthouse_Lab_in_Glasgow
hCoV-19/USA/ID-UNM-IBL122/2021	2021-03-17	EPI_ISL_1806289	Idaho_Bureau_of_Laboratories
hCoV-19/Canada/NS-NML-5252/2020	2020-12-08	EPI_ISL_1055537	QEII_Health_Sciences_Centre
hCoV-19/USA/FL-CDC-FG-029406/2021	2021-04-23	EPI_ISL_1992715	Fulgent_Genetics
hCoV-19/Denmark/DCGC-33008/2021	2021-01-11	EPI_ISL_870012	Department_of_Virus_and_Microbiological_Special_Diagnostics
hCoV-19/Wales/PHWC-PDDA1Y/2021	2021-08-11	EPI_ISL_3786821	Originating_lab
hCoV-19/Luxembourg/LNS2363172/2021	2021-01-13	EPI_ISL_911154	Laboratoire_national_de_sante
hCoV-19/Norway/1687/2021	2021-01-22	EPI_ISL_1118510	Department_of_Medical_Microbiology
hCoV-19/England/PLYM-19A2B6D/2021	2021-07-20	EPI_ISL_3093505	Lighthouse_Laboratory_Plymouth
hCoV-19/Japan/PG-18934/2021	2021-01-04	EPI_ISL_1127773	Pathogen_Genomics_Center
hCoV-19/England/PLYM-1AF4600/2021	2021-08-05	EPI_ISL_3361648	Lighthouse_Laboratory_Plymouth
hCoV-19/England/ALDP-18CB929/2021	2021-07-07	EPI_ISL_2974325	Lighthouse_Lab_in_Alderley_Park
hCoV-19/England/MILK-EC7016/2021	2021-01-03	EPI_ISL_835875	Lighthouse_Lab_in_Milton_Keynes
hCoV-19/USA/WA-PHL-002244/2021	2021-08-07	EPI_ISL_3921805	Washington_State_Department_of_Health_Public_Health_Laboratories
hCoV-19/Scotland/QEUH-1594740/2021	2021-05-17	EPI_ISL_2236046	Lighthouse_Lab_in_Glasgow
hCoV-19/England/NOTT-11AE08/2020	2020-11-08	EPI_ISL_652364	Queens_Medical_Centre
hCoV-19/USA/FL-CDC-QDX24564251/2021	2021-05-03	EPI_ISL_2247231	Quest_Diagnostics_Incorporated
hCoV-19/Denmark/DCGC-20146/2020	2020-12-07	EPI_ISL_748012	Department_of_Virus_and_Microbiological_Special_Diagnostics
hCoV-19/England/ALDP-19C8C40/2021	2021-07-17	EPI_ISL_3106991	Lighthouse_Lab_in_Alderley_Park
hCoV-19/USA/IL-CDC-QDX25434278/2021	2021-05-27	EPI_ISL_2534525	Quest_Diagnostics_Incorporated
hCoV-19/England/MILK-1A8F594/2021	2021-08-01	EPI_ISL_3283455	Lighthouse_Lab_in_Milton_Keynes
hCoV-19/England/ALDP-15E8525/2021	2021-05-28	EPI_ISL_2437987	Lighthouse_Lab_in_Alderley_Park
hCoV-19/England/ALDP-15DCB9B/2021	2021-05-27	EPI_ISL_2392696	Lighthouse_Lab_in_Alderley_Park
hCoV-19/Scotland/QEUH-1A72488/2021	2021-07-30	EPI_ISL_3378634	Lighthouse_Lab_in_Glasgow
hCoV-19/Denmark/DCGC-108471/2021	2021-05-17	EPI_ISL_2680527	Department_of_Bacteria
hCoV-19/USA/CO-CDC-MMB08718201/2021	2021-05-09	EPI_ISL_2488994	Mako_Medical
hCoV-19/Ireland/WD-NVRL-22IRL43695/2021	2021-04-24	EPI_ISL_1904832	National_Virus_Reference_Laboratory
hCoV-19/Norway/2529/2021	2021-01-21	EPI_ISL_1317775	Norwegian_Institute_of_Public_Health
hCoV-19/USA/NM-NMDOH-2021102659/2021	2021-04-15	EPI_ISL_1970958	New_Mexico_Department_of_Health_Scientific_Laboratory
hCoV-19/Wales/PHWC-PDB4PP/2021	2021-08-08	EPI_ISL_3574893	Originating_lab
hCoV-19/England/QEUH-14BA9F4/2021	2021-04-01	EPI_ISL_1537649	Lighthouse_Lab_in_Glasgow
hCoV-19/Slovakia/UVZ_PL25_F5_14100/2021	2021-07-01	EPI_ISL_3100320	Public_Health_Authority_of_the_Slovak_Republic
hCoV-19/France/NOR-HMN-21072220589/2021	2021-07-13	EPI_ISL_3477696	SELARL_BIO
hCoV-19/Italy/CAM-AMES-68-76/2021	2021-03-18	EPI_ISL_1558266	ASL_Napoli_1_Centro
hCoV-19/Sweden/6A18403630099/2021	2021-06-16	EPI_ISL_3795107	Swedish_national_genomic_surveillance_program_of_SARS-CoV-2
hCoV-19/Wales/ALDP-D3F9B5/2020	2020-12-27	EPI_ISL_858790	Lighthouse_Lab_in_Alderley_Park
hCoV-19/South_Korea/KCDC2185/2020	2020-03-26	EPI_ISL_506979	Division_of_Viral_Diseases
hCoV-19/USA/KS-KHEL-1496/2021	2021-04-29	EPI_ISL_2023311	Kansas_Health_and_Environmental_Lab
hCoV-19/USA/CA-SEARCH-45475/2021	2021-08-02	EPI_ISL_3691991	EXCITE_Lab
hCoV-19/USA/NM-UNM-EDB00169/2021	2021-01-26	EPI_ISL_1064983	Univeristy_of_New_Mexico_Hospital
hCoV-19/India/TS-CDFD-89540/2021	2021-06-03	EPI_ISL_2897841	CDFD
hCoV-19/USA/TX-HMH-6662/2020	2020-06-24	EPI_ISL_546155	Houston_Methodist_Hospital
hCoV-19/England/CAMC-105E3DA/2021	2021-01-15	EPI_ISL_878847	Lighthouse_Lab_in_Cambridge
hCoV-19/USA/IL-CDC-LC0057428/2021	2021-05-03	EPI_ISL_2183814	Laboratory_Corporation_of_America
hCoV-19/USA/OR-OSPHL02223/2021	2021-08-16	EPI_ISL_3804756	Oregon_State_Public_Health_Laboratory
hCoV-19/USA/CA-LACPHL-AF00237/2021	2021-01-11	EPI_ISL_892259	MD_Laboratories
hCoV-19/USA/FL-CDC-STM-000064928/2021	2021-04-27	EPI_ISL_2144194	Helix/Illumina
hCoV-19/Iceland/4225/2020	2020-09-25	EPI_ISL_827919	deCODE_genetics
hCoV-19/USA/CA-QDX-46/2020	2020-03-16	EPI_ISL_467835	Quest_Diagnostics
hCoV-19/USA/TX-HMH-3144/2020	2020-06-10	EPI_ISL_544023	Houston_Methodist_Hospital
hCoV-19/Czech_Republic/FNHK-016/2020	2020-03-16	EPI_ISL_895842	Molecular_biology_division
hCoV-19/Lebanon/QIB-438/2021	2021-03-02	EPI_ISL_3343628	Laboratory_of_Molecular_Biology_and_Cancer_Immunology
hCoV-19/Slovenia/115518/2020	2020-10-01	EPI_ISL_2886685	Institute_of_Microbiology_and_Immunology
hCoV-19/England/MILK-1B1CC0F/2021	2021-08-07	EPI_ISL_3444526	Lighthouse_Lab_in_Milton_Keynes
hCoV-19/USA/NV-NSPHL-NV2032640/2020	2020-10-12	EPI_ISL_1136219	Nevada_State_Public_Health_Laboratory
hCoV-19/Turkey/HSGM-FS282/2021	2021-08-05	EPI_ISL_3402852	Ministry_of_Health_Turkey
hCoV-19/Denmark/DCGC-143475/2021	2021-07-31	EPI_ISL_3251969	Department_of_Bacteria
hCoV-19/USA/NY-PRL-2021_03_31_00I24/2021	2021-03-29	EPI_ISL_1471549	Pandemic_Response_Lab_-_NYC
hCoV-19/USA/MI-CDC-LC0032960/2021	2021-03-22	EPI_ISL_1549684	Laboratory_Corporation_of_America
hCoV-19/Wales/PHWC-PYC5QZ/2021	2021-07-03	EPI_ISL_2904571	Originating_lab
hCoV-19/USA/NY-Wadsworth-21000027-01/2020	2020-12-26	EPI_ISL_794130	NORTHWELL_HEALTH_LABORATORIES
hCoV-19/USA/WI-CDC-ASC210041314/2021	2021-04-01	EPI_ISL_1737309	Aegis_Sciences_Corporation
hCoV-19/Denmark/DCGC-73604/2020	2020-12-07	EPI_ISL_1882175	Department_of_Virus_and_Microbiological_Special_Diagnostics
hCoV-19/Luxembourg/LNS5049262/2020	2020-11-30	EPI_ISL_770893	Laboratoire_national_de_sant\u00e9
hCoV-19/USA/WY-WPHL-21002804/2021	2021-01-07	EPI_ISL_856947	Wyoming_Public_Health_Laboratory
hCoV-19/USA/SC-DHEC-2119/2021	2021-06-05	EPI_ISL_3026882	Microbiology_Division
hCoV-19/USA/NC-CDC-LC0078224/2021	2021-06-20	EPI_ISL_2873078	Laboratory_Corporation_of_America
hCoV-19/Singapore/3034/2021	2021-08-01	EPI_ISL_3262073	National_Public_Health_Laboratory
hCoV-19/Germany/SN-RKI-I-104372/2021	2021-04-15	EPI_ISL_1848874	Diagnosticum_-_Labor_Neukirchen
hCoV-19/Bulgaria/21BG-EU_000776_Pl8/2021	2021-03-02	EPI_ISL_1401258	National_Center_of_Infectious_and_Parasitic_Diseases
hCoV-19/England/ALDP-15578BF/2021	2021-05-01	EPI_ISL_2004426	Lighthouse_Lab_in_Alderley_Park
hCoV-19/Canada/ON-PHL-20-00619/2020	2020-05-00	EPI_ISL_1230990	Public_Health_Ontario_Laboratory
hCoV-19/Belgium/UGent-6015/2021	2021-04-26	EPI_ISL_2192216	Lab_voor_klinische_biologie
hCoV-19/England/QEUH-13F957E/2021	2021-03-16	EPI_ISL_1345387	Lighthouse_Lab_in_Glasgow
hCoV-19/Canada/BC-BCCDC-77465/2021	2021-04-27	EPI_ISL_2719618	BCCDC_Public_Health_Laboratory
hCoV-19/England/ALDP-951B51/2020	2020-06-10	EPI_ISL_551344	Lighthouse_Lab_in_Alderley_Park
hCoV-19/England/PLYM-1901CD2/2021	2021-07-11	EPI_ISL_2993964	Lighthouse_Laboratory_Plymouth
hCoV-19/England/MILK-14B9913/2021	2021-03-31	EPI_ISL_1537653	Lighthouse_Lab_in_Milton_Keynes
hCoV-19/Switzerland/SO-ETHZ-591035/2021	2021-04-16	EPI_ISL_1913679	Viollier_AG
hCoV-19/Wales/ALDP-CEFD8C/2020	2020-12-17	EPI_ISL_858978	Lighthouse_Lab_in_Alderley_Park
hCoV-19/USA/MN-CDC-IBX212877786680/2021	2021-04-06	EPI_ISL_1803019	Infinity_Biologix
hCoV-19/Turkey/HSGM-D6388/2021	2021-08-16	EPI_ISL_3553763	Ministry_of_Health_Turkey
hCoV-19/Turkey/HSGM-C11738/2021	2021-08-14	EPI_ISL_3557482	Ministry_of_Health_Turkey
hCoV-19/USA/NJ-CDC-2-4080809/2021	2021-03-15	EPI_ISL_1516175	NJ_Public_Health_and_Environmental_Laboratories
hCoV-19/Scotland/QEUH-17F4E1A/2021	2021-06-28	EPI_ISL_2850801	Lighthouse_Lab_in_Glasgow
hCoV-19/USA/AZ-CDC-QDX24394256/2021	2021-04-26	EPI_ISL_2140782	Quest_Diagnostics_Incorporated
hCoV-19/Poland/NIPH-NIH_ECDC-1417/2021	2021-03-04	EPI_ISL_1394209	Centrum_Medycyny_Klinicznej_dr_n.med._Karol_Majewski_-_DiMedical
hCoV-19/Germany/BW-RKI-I-160481/2021	2021-05-04	EPI_ISL_2315605	Eurofins_LifeCodexx_GmbH
hCoV-19/England/ALDP-9E85AC/2020	2020-09-23	EPI_ISL_2900344	Respiratory_Virus_Unit
hCoV-19/Japan/PG-66179/2021	2021-06-25	EPI_ISL_3188108	SARS-CoV-2_testing_team
hCoV-19/England/MILK-994D2F/2020	2020-08-25	EPI_ISL_552299	Lighthouse_Lab_in_Milton_Keynes
hCoV-19/Denmark/DCGC-38119/2021	2021-01-18	EPI_ISL_929260	Department_of_Virus_and_Microbiological_Special_Diagnostics
hCoV-19/USA/CA-CDC-FG-086442/2021	2021-08-10	EPI_ISL_3866039	Fulgent_Genetics
hCoV-19/Turkey/HSGM-DX2868/2021	2021-08-15	EPI_ISL_3584183	Ministry_of_Health_Turkey
hCoV-19/Japan/PG-45060/2021	2021-04-06	EPI_ISL_2338507	SARS-CoV-2_testing_team
hCoV-19/England/QEUH-B67E4E/2020	2020-11-11	EPI_ISL_661415	Lighthouse_Lab_in_Glasgow
hCoV-19/Slovenia/87622/2020	2020-09-09	EPI_ISL_2886617	Institute_of_Microbiology_and_Immunology
hCoV-19/USA/CA-CDPH-2000005179/2020	2020-12-29	EPI_ISL_3067283	CDPH_VBL
hCoV-19/Germany/BY-RKI-I-148532/2021	2021-05-05	EPI_ISL_2260309	Sonic_-_Labor_Staber_N\u00fcrnberg
hCoV-19/USA/NY-PRL-2021_0823_01F23/2021	2021-08-16	EPI_ISL_3778263	Pandemic_Response_Lab_-_NYC
hCoV-19/Denmark/DCGC-116974/2021	2021-05-31	EPI_ISL_2669876	Department_of_Bacteria
hCoV-19/Scotland/QEUH-1B92ABC/2021	2021-08-12	EPI_ISL_3529732	Lighthouse_Lab_in_Glasgow
hCoV-19/Netherlands/LI-RIVM-31418/2021	2021-04-22	EPI_ISL_2215836	Dutch_COVID-19_response_team
hCoV-19/England/MILK-1C65B09/2021	2021-08-22	EPI_ISL_3763095	Lighthouse_Lab_in_Milton_Keynes
hCoV-19/USA/SC-CDC-LC0140322/2021	2021-07-26	EPI_ISL_3513606	Laboratory_Corporation_of_America
hCoV-19/Switzerland/GE-33122616/2021	2021-01-30	EPI_ISL_981669	University_Hospitals_of_Geneva
hCoV-19/Denmark/DCGC-11964/2020	2020-09-14	EPI_ISL_670767	Department_of_Virus_and_Microbiological_Special_Diagnostics
hCoV-19/England/ALDP-11C6CC2/2021	2021-01-29	EPI_ISL_970219	Lighthouse_Lab_in_Alderley_Park
hCoV-19/USA/NJ-CDC-ASC210013388/2021	2021-03-20	EPI_ISL_2242395	Aegis_Sciences_Corporation
hCoV-19/Japan/PG-86903/2021	2021-07-15	EPI_ISL_3898618	Pathogen_Genomics_Center
hCoV-19/England/ALDP-12ABE71/2021	2021-02-13	EPI_ISL_1176735	Department_of_Pathology
hCoV-19/Spain/CT-HUVH-E04403/2021	2021-04-12	EPI_ISL_1854428	Hospital_Universitari_Vall_d'Hebron_-_Vall_d'Hebron_Institut_de_Recerca
hCoV-19/England/MILK-19BC5CC/2021	2021-07-21	EPI_ISL_3106020	Lighthouse_Lab_in_Milton_Keynes
hCoV-19/Slovenia/90-020703-NM/2021	2021-04-22	EPI_ISL_2001997	National_Laboratory_for_Health
hCoV-19/Slovakia/6343/2021	2021-03-12	EPI_ISL_2379754	Public_Health_Authority_of_the_Slovak_Republic
hCoV-19/South_Africa/KRISP-K002760/2020	2020-08-16	EPI_ISL_529756	NHLS-IALCH
hCoV-19/Germany/NW-RKI-I-179361/2021	2021-06-01	EPI_ISL_2636019	Labor_ZOTZ
hCoV-19/Denmark/DCGC-12790/2020	2020-11-02	EPI_ISL_682971	Department_of_Virus_and_Microbiological_Special_Diagnostics
hCoV-19/USA/IL-SL-0000093-COO/2021	2021-03-31	EPI_ISL_2080184	Simple_Laboratories
hCoV-19/USA/WA-S8604/2021	2021-05-19	EPI_ISL_2715018	Atlas_Genomics
hCoV-19/USA/CA-CZB-2202/2020	2020-05-27	EPI_ISL_513751	Orange_County_Public_Health_Lab
hCoV-19/France/ARA-210017645201/2021	2021-03-19	EPI_ISL_1406654	Centre_Hospitalier_Universitaire_Clermont-Ferrand
hCoV-19/USA/MN-CDC-IBX392729429007/2021	2021-04-27	EPI_ISL_2187054	Infinity_Biologix
hCoV-19/England/ALDP-CBF480/2020	2020-12-20	EPI_ISL_778190	Lighthouse_Lab_in_Alderley_Park
hCoV-19/USA/AL-UAB-GX643/2021	2021-07-29	EPI_ISL_3803828	Pathology
hCoV-19/Singapore/89/2020	2020-04-22	EPI_ISL_435694	National_Public_Health_Laboratory
hCoV-19/England/MILK-1A0FBB8/2021	2021-07-23	EPI_ISL_3170921	Lighthouse_Lab_in_Milton_Keynes
hCoV-19/Poland/PL_P2649/2021	2021-04-21	EPI_ISL_2142793	Diagnostyka._Laboratoria_Medyczne.
hCoV-19/Iceland/1510/2020	2020-03-26	EPI_ISL_1586524	The_National_University_Hospital_of_Iceland
hCoV-19/Japan/PG-53504/2021	2021-05-21	EPI_ISL_2768822	SARS-CoV-2_testing_team
hCoV-19/Spain/GA-CHUVI-19335864/2021	2021-05-19	EPI_ISL_2967815	Microbiology_Department._Complexo_Hospitalario_Universitario_de_Vigo
hCoV-19/England/ALDP-18873C1/2021	2021-07-04	EPI_ISL_2962776	Lighthouse_Lab_in_Alderley_Park
hCoV-19/England/QEUH-1688614/2021	2021-06-09	EPI_ISL_2568515	Lighthouse_Lab_in_Glasgow
hCoV-19/Netherlands/UT-RIVM-31525/2021	2021-04-28	EPI_ISL_2217974	Dutch_COVID-19_response_team
hCoV-19/Italy/VEN-IZSVe-21RS1018-1_VR/2021	2021-04-19	EPI_ISL_2392015	Ospedale_Mater_Salutis
hCoV-19/Brazil/CE-FIOCRUZ-17832/2020	2020-05-02	EPI_ISL_2731444	Oswaldo_Cruz_Institute
hCoV-19/Denmark/DCGC-89572/2021	2021-04-26	EPI_ISL_2025795	Department_of_Virus_and_Microbiological_Special_Diagnostics
hCoV-19/USA/NY-Wadsworth-21059257-01/2021	2021-05-14	EPI_ISL_2422330	URMC_LABS
hCoV-19/Curacao/CW-RIVM-15582/2021	2021-02-18	EPI_ISL_1232257	Dutch_COVID-19_response_team
hCoV-19/England/QEUH-9FFD40/2020	2020-10-02	EPI_ISL_600358	Lighthouse_Lab_in_Glasgow
hCoV-19/Japan/IC-1020/2021	2021-04-10	EPI_ISL_1927280	SARS-CoV-2_testing_team
hCoV-19/India/MH-IGIB-GSEQ_2728/2021	2021-04-14	EPI_ISL_2879607	INSACOG_Surveillance
hCoV-19/Denmark/DCGC-36015/2021	2021-01-18	EPI_ISL_927156	Department_of_Virus_and_Microbiological_Special_Diagnostics
hCoV-19/Denmark/DCGC-157210/2021	2021-08-17	EPI_ISL_3632479	Department_of_Bacteria
hCoV-19/Mexico/YUC-INMEGEN-06-04-348/2021	2021-06-13	EPI_ISL_2894392	Salud_Digna
hCoV-19/USA/IL-S21WGS1657/2021	2021-05-03	EPI_ISL_2203588	Illinois_Department_of_Public_Health_-_Springfield_Lab
hCoV-19/England/ALDP-14D4BA3/2021	2021-04-05	EPI_ISL_1564553	Lighthouse_Lab_in_Alderley_Park
hCoV-19/England/ALDP-12DAF85/2021	2021-02-17	EPI_ISL_1083713	Lighthouse_Lab_in_Alderley_Park
hCoV-19/Australia/VIC16906/2020	2020-08-06	EPI_ISL_663634	Microbiological_Diagnostic_Unit_-_Public_Health_Laboratory_(MDU-PHL)
hCoV-19/Scotland/QEUH-1C61BA3/2021	2021-08-22	EPI_ISL_3811995	Lighthouse_Lab_in_Glasgow
hCoV-19/USA/WI-WSLH-211090/2020	2020-10-29	EPI_ISL_1067950	Wisconsin_State_Laboratory_of_Hygiene_Communicable_Disease_Division
hCoV-19/Germany/HH-HPI-p4270/2021	2021-02-15	EPI_ISL_1464126	Labor_Dr._Fenner_und_Kollegen
hCoV-19/USA/AZ-ASU3753/2021	2021-03-27	EPI_ISL_1622906	Arizona_State_University
hCoV-19/Ireland/D-NVRL-e87IRL07042/2021	2021-03-10	EPI_ISL_1397005	National_Virus_Reference_Laboratory
hCoV-19/England/MILK-1387593/2021	2021-03-03	EPI_ISL_1245777	Lighthouse_Lab_in_Milton_Keynes
hCoV-19/Denmark/DCGC-42440/2021	2021-02-08	EPI_ISL_1022718	Department_of_Virus_and_Microbiological_Special_Diagnostics
hCoV-19/USA/DE-DHSS-B1069888/2021	2021-03-09	EPI_ISL_1339996	DPHL
hCoV-19/Poland/NIPH-NIH_ECDC-4434/2021	2021-04-19	EPI_ISL_2142099	Laboratorium_Medyczne_LAB-MED
hCoV-19/DRC/RDC-348/2021	2021-00-00	EPI_ISL_2966629	Viral_Respiratory_Lab
hCoV-19/Netherlands/ZH-RIVM-50789/2021	2021-08-06	EPI_ISL_3732122	Dutch_COVID-19_response_team
hCoV-19/Turkey/HSGM-D15651/2021	2021-08-19	EPI_ISL_3647635	Ministry_of_Health_Turkey
hCoV-19/USA/LA-EVTL1218/2020	2020-12-14	EPI_ISL_768487	LSUHS_Emerging_Viral_Threat_Laboratory
hCoV-19/USA/PA-CDC-ASC210037033/2021	2021-04-30	EPI_ISL_2159233	Aegis_Sciences_Corporation
hCoV-19/England/MILK-180C84D/2021	2021-06-30	EPI_ISL_2846294	Lighthouse_Lab_in_Milton_Keynes
hCoV-19/USA/CA-CZB-26746/2020	2020-11-02	EPI_ISL_1235413	Fresno_County_Public_Health_Laboratory
hCoV-19/USA/LA-CDC-QDX24476527/2021	2021-05-02	EPI_ISL_2179980	Quest_Diagnostics_Incorporated
hCoV-19/England/PHEC-U30AU3BF/2021	2021-08-25	EPI_ISL_3777108	Respiratory_Virus_Unit
hCoV-19/Canada/AB-ABPHL-05149/2021	2021-02-18	EPI_ISL_2164646	Alberta_Precision_Labs_(APL)
hCoV-19/Denmark/DCGC-116991/2021	2021-05-31	EPI_ISL_3075010	Department_of_Bacteria
hCoV-19/USA/NC-CDC-LC0171785/2021	2021-08-05	EPI_ISL_3683800	Laboratory_Corporation_of_America
hCoV-19/USA/TX-ABS2107130196/2021	2021-07-13	EPI_ISL_3134173	Ayass_Bioscience_LLC
hCoV-19/England/MILK-9A9343/2020	2020-09-01	EPI_ISL_551133	Lighthouse_Lab_in_Milton_Keynes
hCoV-19/England/PLYM-18F6FC9/2021	2021-07-10	EPI_ISL_2996396	Lighthouse_Laboratory_Plymouth
hCoV-19/USA/ME-HETL-J3708/2021	2021-04-27	EPI_ISL_2802390	Maine_Health_and_Environmental_Testing_Laboratory
hCoV-19/Spain/CT-HUGTiPR018SG8D8/2021	2021-05-19	EPI_ISL_2351328	Microbiology_Department
hCoV-19/Canada/ON-PHL-21-11569/2021	2021-03-00	EPI_ISL_2012383	Public_Health_Ontario_Laboratory
hCoV-19/Germany/un-RKI-I-132186/2021	2021-04-19	EPI_ISL_2115125	SYNLAB_MVZ_Heidelberg
hCoV-19/Germany/BE-ChVir-LB-210813-4191/2021	2021-08-08	EPI_ISL_3447175	Labor_Berlin_Charite\u0301_Vivantes_GmbH_/_Institut_fu\u0308r_Virologie
hCoV-19/England/CAMC-FB3FA6/2021	2021-01-11	EPI_ISL_857846	Lighthouse_Lab_in_Cambridge
hCoV-19/USA/TX-CDC-QDX25062931/2021	2021-05-17	EPI_ISL_2397793	Quest_Diagnostics_Incorporated
hCoV-19/Wales/PHWC-34285/2020	2020-04-14	EPI_ISL_446894	Wales_Specialist_Virology_Centre
hCoV-19/England/QEUH-14DFE27/2021	2021-04-07	EPI_ISL_1632455	Lighthouse_Lab_in_Glasgow
hCoV-19/USA/MI-MDHHS-SC27528/2021	2021-03-25	EPI_ISL_1906585	Michigan_Department_of_Health_and_Human_Services
hCoV-19/Japan/PG-39592/2021	2021-03-19	EPI_ISL_2328565	Pathogen_Genomics_Center
hCoV-19/England/ALDP-9FCEC8/2020	2020-10-01	EPI_ISL_588025	Lighthouse_Lab_in_Alderley_Park
hCoV-19/USA/CT-Yale-2725/2021	2021-03-18	EPI_ISL_1509146	Yale_Clinical_Virology_Lab
hCoV-19/England/RAND-12D746B/2021	2021-02-12	EPI_ISL_1101897	Randox_Laboratories
hCoV-19/USA/NY-Wadsworth-21028568-01/2021	2021-03-03	EPI_ISL_1398014	URMC_LABS
hCoV-19/England/MILK-12B5EB0/2021	2021-02-14	EPI_ISL_1069440	Lighthouse_Lab_in_Milton_Keynes
hCoV-19/Spain/MD-H12O_737/2021	2021-04-26	EPI_ISL_3502532	HOSPITAL_UNIVERSITARIO_12_DE_OCTUBRE
hCoV-19/Wales/PHWC-PYDHXG/2021	2021-04-12	EPI_ISL_1637627	Wales_Specialist_Virology_Centre_Sequencing_lab
hCoV-19/Japan/TKYS00185/2021	2021-04-00	EPI_ISL_2321189	Tokyo_Metropolitan_Institute_of_Public_Health
hCoV-19/England/ALDP-15EA7B4/2021	2021-05-28	EPI_ISL_2437668	Lighthouse_Lab_in_Alderley_Park
hCoV-19/England/QEUH-1B04CFB/2021	2021-08-04	EPI_ISL_3378856	Lighthouse_Lab_in_Glasgow
hCoV-19/USA/UT-UPHL-210806698648-7-27/2021	2021-07-27	EPI_ISL_3745412	Utah_Public_Health_Laboratory
hCoV-19/Germany/BE-ChVir-LB-210507-7476/2021	2021-05-02	EPI_ISL_2107850	Labor_Berlin_Charite\u0301_Vivantes_GmbH_/_Institut_fu\u0308r_Virologie
hCoV-19/USA/MO-CDC-QAHG-0496/2021	2021-03-01	EPI_ISL_1373997	MO_State_Public_Health_Laboratory
hCoV-19/USA/GA-GPHL-0289/2021	2021-03-19	EPI_ISL_1922046	GA_Department_of_Public_Health
hCoV-19/England/CAMC-D3DB75/2020	2020-12-26	EPI_ISL_798785	Lighthouse_Lab_in_Cambridge
hCoV-19/Iceland/4159/2020	2020-08-25	EPI_ISL_827853	deCODE_genetics
hCoV-19/Australia/NSW2545/2020	2020-04-04	EPI_ISL_527046	Area_of_Virology
hCoV-19/USA/ID-IBL-715351/2021	2021-03-02	EPI_ISL_1219913	Idaho_Bureau_of_Laboratories
hCoV-19/England/ALDP-1A4F3D2/2021	2021-07-25	EPI_ISL_3223277	Lighthouse_Lab_in_Alderley_Park
hCoV-19/Denmark/DCGC-82732/2021	2021-03-29	EPI_ISL_1891577	Department_of_Virus_and_Microbiological_Special_Diagnostics
hCoV-19/Denmark/DCGC-107921/2021	2021-05-24	EPI_ISL_2680398	Department_of_Bacteria
hCoV-19/England/MILK-C6CC8A/2020	2020-12-13	EPI_ISL_778383	Lighthouse_Lab_in_Milton_Keynes
hCoV-19/Denmark/DCGC-89504/2021	2021-04-26	EPI_ISL_2025721	Department_of_Virus_and_Microbiological_Special_Diagnostics
hCoV-19/Turkey/HSGM-B4697/2021	2021-03-31	EPI_ISL_3032997	Ministry_of_Health_Turkey
hCoV-19/England/CAMC-13AFAC3/2021	2021-03-09	EPI_ISL_1316227	Lighthouse_Lab_in_Cambridge
hCoV-19/USA/HI-H210842/2020	2020-12-28	EPI_ISL_967622	State_Laboratories_Division
hCoV-19/England/ALDP-1005BBC/2021	2021-01-12	EPI_ISL_874339	Lighthouse_Lab_in_Alderley_Park
hCoV-19/England/ALDP-16052B1/2021	2021-06-01	EPI_ISL_2456055	Lighthouse_Lab_in_Alderley_Park
hCoV-19/Spain/CT-HUGTiPR025QB7B11/2021	2021-07-24	EPI_ISL_3915437	Microbiology_Department
hCoV-19/Turkey/HSGM-DM2125/2021	2021-08-18	EPI_ISL_3577514	Ministry_of_Health_Turkey
hCoV-19/USA/TN-CDC-ASC210203116/2021	2021-07-30	EPI_ISL_3850791	Aegis_Sciences_Corporation
hCoV-19/England/MILK-E7E9AA/2021	2021-01-02	EPI_ISL_821336	Lighthouse_Lab_in_Milton_Keynes
hCoV-19/USA/NC-CDC-ASC210075815/2021	2021-04-19	EPI_ISL_2041162	Aegis_Sciences_Corporation
hCoV-19/Scotland/CVR6390/2020	2020-12-25	EPI_ISL_838178	West_of_Scotland_Specialist_Virology_Centre
hCoV-19/USA/TX-HMH-MCoV-8244/2020	2020-07-07	EPI_ISL_784287	Houston_Methodist_Hospital
hCoV-19/Curacao/CW-RIVM-11644/2021	2021-01-18	EPI_ISL_1014590	Dutch_COVID-19_response_team
hCoV-19/Sweden/20521361P/2021	2021-07-12	EPI_ISL_3158589	Swedish_national_genomic_surveillance_program_of_SARS-CoV-2
hCoV-19/Chile/RM-123602/2021	2021-07-10	EPI_ISL_3358571	Genetica_Molecular_and_Subdepartamento_de_Virologia_ISP_Chile
hCoV-19/Switzerland/GE-ETHZ-510378/2021	2021-02-22	EPI_ISL_1194997	Viollier_AG
hCoV-19/England/MILK-15EC9BC/2021	2021-05-30	EPI_ISL_2436572	Lighthouse_Lab_in_Milton_Keynes
hCoV-19/Germany/NW-RKI-I-086901/2021	2021-04-13	EPI_ISL_1723737	SYNLAB_MVZ_Leverkusen
hCoV-19/England/CAMC-BD3672/2020	2020-11-27	EPI_ISL_702351	Lighthouse_Lab_in_Cambridge
hCoV-19/Scotland/QEUH-9FF3D5/2020	2020-09-30	EPI_ISL_600369	Lighthouse_Lab_in_Glasgow
hCoV-19/Wales/PHWC-4DA1BD/2021	2021-03-04	EPI_ISL_1249626	Originating_lab
hCoV-19/USA/MN-CDC-IBX183996369531/2021	2021-04-25	EPI_ISL_2132385	Infinity_Biologix
hCoV-19/Turkey/HSGM-GF16450/2021	2021-08-04	EPI_ISL_3400401	Ministry_of_Health_Turkey
hCoV-19/Germany/BW-RKI-I-182476/2021	2021-06-18	EPI_ISL_2759725	SYNLAB_MVZ_Leinfelden-Echterdingen
hCoV-19/Poland/NIPH-NIH_ECDC-1748/2021	2021-03-03	EPI_ISL_1539163	WSSE_Bia\u0142ystok
hCoV-19/Australia/VIC5816/2020	2020-07-20	EPI_ISL_518610	Microbiological_Diagnostic_Unit_-_Public_Health_Laboratory_(MDU-PHL)
hCoV-19/England/LIVE-E20145/2021	2021-07-11	EPI_ISL_3077898	Liverpool_Clinical_Laboratories
hCoV-19/Japan/PG-37986/2021	2021-04-19	EPI_ISL_2327193	SARS-CoV-2_testing_team
hCoV-19/Slovenia/08-098508-MB/2021	2021-04-17	EPI_ISL_2002028	National_Laboratory_for_Health
hCoV-19/USA/WA-UW-21041676818/2021	2021-04-16	EPI_ISL_1849906	UW_Virology_Lab
hCoV-19/USA/CA-UCSF-JD870/2021	2021-02-21	EPI_ISL_1318933	DeRisi_Lab
hCoV-19/USA/KY-GD-081721-21072023365/2021	2021-07-20	EPI_ISL_3642453	Gravity_Diagnostics
hCoV-19/USA/LA-CDC-QDX27568604/2021	2021-08-07	EPI_ISL_3823536	Quest_Diagnostics_Incorporated
hCoV-19/USA/CA-ALSR-5963/2020	2020-12-18	EPI_ISL_878747	Rady's_Childrens_Hospital
hCoV-19/USA/PA-CDC-STM-000062283/2021	2021-04-24	EPI_ISL_2010837	Helix/Illumina
hCoV-19/USA/TX-HMH-MCoV-15931/2020	2020-07-10	EPI_ISL_785615	Houston_Methodist_Hospital
hCoV-19/USA/CA-UCSC-6/2020	2020-12-30	EPI_ISL_1405819	UCSC_Genomics_Institute
hCoV-19/Wales/QEUH-CC27EB/2020	2020-12-21	EPI_ISL_859288	Lighthouse_Lab_in_Glasgow
hCoV-19/USA/OH-ODH-SC0059547/2020	2020-07-16	EPI_ISL_2626439	Ohio_Department_of_Health_Laboratory
hCoV-19/USA/WA-CDC-FG-074711/2021	2021-08-09	EPI_ISL_3610337	Fulgent_Genetics
hCoV-19/Finland/THL-202102097/2021	2021-01-28	EPI_ISL_2590593	NordLab_Kajaani
hCoV-19/USA/MD-IGS-012108306881A/2021	2021-03-24	EPI_ISL_1706174	Maryland_Genomics
hCoV-19/Japan/NGY-NNH-006/2020	2020-04-15	EPI_ISL_568561	Department_of_Infectious_Diseases_and_Immunology
hCoV-19/Denmark/DCGC-77954/2021	2021-03-22	EPI_ISL_1886595	Department_of_Virus_and_Microbiological_Special_Diagnostics
hCoV-19/England/ALDP-11216E5/2021	2021-01-22	EPI_ISL_917301	Lighthouse_Lab_in_Alderley_Park
hCoV-19/Japan/PG-63110/2021	2021-04-29	EPI_ISL_3191476	Fukuoka_Institute_of_Health_and_Environmental_Sciences
hCoV-19/Norway/08835/2021	2021-04-02	EPI_ISL_1819505	University_Hospital_of_Northern_Norway
hCoV-19/South_Africa/NICD-N10637/2021	2021-06-23	EPI_ISL_2987325	TSHEPONG__LABORATORY
hCoV-19/Denmark/DCGC-88009/2021	2021-04-26	EPI_ISL_2024194	Department_of_Virus_and_Microbiological_Special_Diagnostics
hCoV-19/Turkey/HSGM-D9649/2021	2021-08-17	EPI_ISL_3595814	Ministry_of_Health_Turkey
hCoV-19/Germany/HE-RKI-I-183073/2021	2021-06-19	EPI_ISL_2761757	CENTOGENE_Frankfurt_Laboratory
hCoV-19/Netherlands/ZE-RIVM-12997/2021	2021-01-12	EPI_ISL_1035273	Dutch_COVID-19_response_team
hCoV-19/USA/VA-DCLS-4653/2021	2021-04-15	EPI_ISL_1822111	Virginia_Division_of_Consolidated_Laboratory_Services
hCoV-19/India/HP-65/2020	2020-12-12	EPI_ISL_2099737	National_Centre_for_Disease_Control
hCoV-19/England/HSLL-1A6A2A7/2021	2021-07-28	EPI_ISL_3284676	Health_Services_Laboratories
hCoV-19/USA/CA-CDPH-2000029772/2021	2021-01-19	EPI_ISL_3090531	CDPH_VBL
hCoV-19/Sweden/15166293P/2021	2021-03-11	EPI_ISL_1832626	Swedish_national_genomic_surveillance_program_of_SARS-CoV-2
hCoV-19/USA/FL-CDC-STM-000042078/2021	2021-03-21	EPI_ISL_1575986	Helix/Illumina
hCoV-19/USA/WY-WPHL-20128576/2020	2020-11-09	EPI_ISL_1532092	Wyoming_Public_Health_Laboratory
hCoV-19/USA/MD-CDC-2-4123002/2021	2021-03-22	EPI_ISL_3354657	MD_DOH_Laboratories_Administration
hCoV-19/Germany/BW-RKI-I-051793/2021	2021-03-17	EPI_ISL_1434879	SYNLAB_MVZ_Leinfelden-Echterdingen
hCoV-19/Netherlands/GR-UMCG-MMB_579/2021	2021-02-12	EPI_ISL_1827838	UMC_Groningen
hCoV-19/USA/WA-UW-65956/2021	2021-03-05	EPI_ISL_1405102	UW_Virology_Lab
hCoV-19/Germany/BY-RKI-I-165019/2021	2021-05-19	EPI_ISL_2388362	LabKom_-_Labor_Augsburg_MVZ_GmbH
hCoV-19/Scotland/QEUH-A0AE5D/2020	2020-10-03	EPI_ISL_599293	Lighthouse_Lab_in_Glasgow
hCoV-19/England/ALDP-1698848/2021	2021-06-08	EPI_ISL_2606917	Lighthouse_Lab_in_Alderley_Park
hCoV-19/Scotland/QEUH-1BA347E/2021	2021-08-14	EPI_ISL_3583572	Lighthouse_Lab_in_Glasgow
hCoV-19/England/ALDP-133A429/2021	2021-02-25	EPI_ISL_1189744	Lighthouse_Lab_in_Alderley_Park
hCoV-19/Canada/MB-NML-20873/2021	2021-03-10	EPI_ISL_1594169	MB-Cadham_Provincial_laboratory
hCoV-19/Australia/NSW-ICPMR-5369/2021	2021-08-20	EPI_ISL_3833982	The_Children's_Hospital_at_Westmead
hCoV-19/England/QEUH-1B0BC03/2021	2021-08-05	EPI_ISL_3446100	Lighthouse_Lab_in_Glasgow
hCoV-19/Germany/BE-RKI-I-027739/2021	2021-02-03	EPI_ISL_1210770	MDI_Limbach_Berlin_GmbH
hCoV-19/England/QEUH-1334164/2021	2021-02-25	EPI_ISL_1174502	Lighthouse_Lab_in_Glasgow
hCoV-19/Switzerland/LU-ETHZ-440211/2021	2021-01-04	EPI_ISL_899568	Viollier_AG
hCoV-19/Turkey/HSGM-FS9260/2021	2021-08-12	EPI_ISL_3538469	Ministry_of_Health_Turkey
hCoV-19/England/ALDP-14428F4/2021	2021-03-21	EPI_ISL_1410078	Lighthouse_Lab_in_Alderley_Park
hCoV-19/England/ALDP-13C7C74/2021	2021-03-08	EPI_ISL_1331400	Lighthouse_Lab_in_Alderley_Park
hCoV-19/Sweden/21-52990/2021	2021-04-22	EPI_ISL_2278883	Swedish_national_genomic_surveillance_program_of_SARS-CoV-2
hCoV-19/Scotland/QEUH-18A800F/2021	2021-07-07	EPI_ISL_2974386	Lighthouse_Lab_in_Glasgow
hCoV-19/USA/MN-MDH-2248/2020	2020-11-13	EPI_ISL_802569	Essentia_Health-St._Mary's_Medical_Center
hCoV-19/England/MILK-B85ED1/2020	2020-11-14	EPI_ISL_674034	Lighthouse_Lab_in_Milton_Keynes
hCoV-19/England/CAMC-12C22D2/2021	2021-02-17	EPI_ISL_1102993	Lighthouse_Lab_in_Cambridge
hCoV-19/Japan/PG-22223/2021	2021-01-20	EPI_ISL_1427016	Saitama_Prefectural_Institute_of_Public_Health
hCoV-19/Australia/VIC2850/2020	2020-07-03	EPI_ISL_521681	Microbiological_Diagnostic_Unit_-_Public_Health_Laboratory_(MDU-PHL)
hCoV-19/England/ALDP-1294B65/2021	2021-02-10	EPI_ISL_1045163	Lighthouse_Lab_in_Alderley_Park
hCoV-19/England/PHEC-U307U5BC/2021	2021-08-24	EPI_ISL_3776725	Respiratory_Virus_Unit
hCoV-19/England/NORT-1B87DC0/2020	2020-12-29	EPI_ISL_839713	Northumbria_University_/_South_Tees_Hospitals_NHS_Foundation_Trust_/_North_Cumbria_Integrated_Care_NHS_Foundation_Trust_/_North_Tees_and_Hartlepool_NHS_Foundation
hCoV-19/USA/CA-CDC-FG-063872/2021	2021-08-05	EPI_ISL_3429546	Fulgent_Genetics
hCoV-19/Spain/VC-FISABIO-41/2020	2020-03-11	EPI_ISL_420125	Servicio_de_Microbiologia._Hospital_Clinico_Universitario_de_Valencia
hCoV-19/USA/TX-CDC-QDX26764228/2021	2021-07-12	EPI_ISL_3213695	Quest_Diagnostics_Incorporated
hCoV-19/Brazil/RJ-LNN00512/2021	2021-03-27	EPI_ISL_1858948	Unidade_de_apoio_ao_diagn\u00f3stico_da_COVID_\u2013_UNADIG
hCoV-19/Japan/RB21-001-90/2020	2020-12-28	EPI_ISL_3134909	Microbiology_laboratory
hCoV-19/Latvia/2103060254/2021	2021-03-15	EPI_ISL_1590396	Centr\u0101l\u0101_Laboratorija;_Eurofins_Genomics_Europe_Sequencing_GmbH
hCoV-19/Brazil/SP-SEQ05979/2021	2021-08-12	EPI_ISL_3696749	CENTRO_DE_ENFRENTAMENTO_COVID
hCoV-19/Spain/CL-COV10463/2021	2021-07-26	EPI_ISL_3646145	SARS-CoV-2_Sequencing_Castilla_y_Leon-Spain_Consortium
hCoV-19/Turkey/HSGM-DX3130/2021	2021-08-15	EPI_ISL_3584790	Ministry_of_Health_Turkey
hCoV-19/England/MILK-12653ED/2021	2021-02-08	EPI_ISL_1042758	Lighthouse_Lab_in_Milton_Keynes
hCoV-19/USA/VA-DCLS-6321/2021	2021-07-24	EPI_ISL_3667810	Virginia_Division_of_Consolidated_Laboratory_Services
hCoV-19/USA/WI-MHDL-48800/2021	2021-03-29	EPI_ISL_2234838	City_of_Milwaukee_Health_Department_Laboratory
hCoV-19/USA/WY-WYPHL-20123322/2020	2020-11-06	EPI_ISL_3446832	Wyoming_Public_Health_Laboratory
hCoV-19/Italy/CAL-AMC-210417102-DS/2021	2021-04-17	EPI_ISL_2884398	Virology_Laboratory
hCoV-19/Latvia/2104043584/2021	2021-04-14	EPI_ISL_2799766	Riga_East_University_Hospital
hCoV-19/Denmark/DCGC-58342/2021	2021-03-15	EPI_ISL_1866845	Department_of_Virus_and_Microbiological_Special_Diagnostics
hCoV-19/France/BRE-IPP04829/2021	2021-03-01	EPI_ISL_1262927	Hopital
hCoV-19/United_Arab_Emirates/0963/2020	2020-06-28	EPI_ISL_699099	Group_42_(G42)_Healthcare
hCoV-19/England/ALDP-11CE92D/2021	2021-01-30	EPI_ISL_989357	Lighthouse_Lab_in_Alderley_Park
hCoV-19/USA/MD-CDC-MMB09083334/2021	2021-06-07	EPI_ISL_2875289	Mako_Medical
hCoV-19/France/ARA-HCL021121205401/2021	2021-06-25	EPI_ISL_2933801	BIOMNIS_LYON
hCoV-19/USA/TN-CDC-ASC210006119/2021	2021-03-14	EPI_ISL_1561861	Aegis_Sciences_Corporation
hCoV-19/USA/MD-CDC-LC0060960/2021	2021-05-11	EPI_ISL_2306230	Laboratory_Corporation_of_America
hCoV-19/England/ALDP-164A906/2021	2021-06-04	EPI_ISL_2539147	Lighthouse_Lab_in_Alderley_Park
hCoV-19/USA/CO-CDC-MMB08952359/2021	2021-05-25	EPI_ISL_2647570	Mako_Medical
hCoV-19/Switzerland/AG-ETHZ-431550/2020	2020-12-30	EPI_ISL_1004742	Viollier_AG
hCoV-19/Czech_Republic/36974/2021	2021-06-11	EPI_ISL_2637220	OKMI
hCoV-19/USA/DE-DHSS-FLW00677373/2021	2021-01-15	EPI_ISL_933747	DPHL
hCoV-19/Denmark/DCGC-12206/2020	2020-11-16	EPI_ISL_682387	Department_of_Virus_and_Microbiological_Special_Diagnostics
hCoV-19/USA/CA-CZB-28716/2021	2021-02-09	EPI_ISL_1529286	CA_DPH_Viral_and_Rickettsial_Disease_Laboratory
hCoV-19/USA/KS-KHEL-3209/2021	2021-07-07	EPI_ISL_2919067	Wichita_State_University_-_Molecular_Diagnostics_Lab
hCoV-19/Canada/QC-HVE-P6070637/2020	2020-04-07	EPI_ISL_954535	Laboratoire_de_sant\u00e9_publique_du_Qu\u00e9bec
hCoV-19/England/BRBR-185E86A/2021	2021-07-04	EPI_ISL_2912054	Berkshire_and_Surrey_Pathology_Services_Lighthouse_Laboratory
hCoV-19/Singapore/3542/2021	2021-08-10	EPI_ISL_3427001	National_Public_Health_Laboratory
hCoV-19/Denmark/DCGC-4779/2020	2020-09-21	EPI_ISL_621389	Department_of_Virus_and_Microbiological_Special_Diagnostics
hCoV-19/Denmark/DCGC-3036/2020	2020-08-24	EPI_ISL_616814	Department_of_Virus_and_Microbiological_Special_Diagnostics
hCoV-19/USA/MI-CDC-ASC210038519/2021	2021-03-31	EPI_ISL_1668347	Aegis_Sciences_Corporation
hCoV-19/Germany/RP-RKI-I-043645/2021	2021-03-11	EPI_ISL_1350833	SYNLAB_MVZ_Trier
hCoV-19/USA/KS-KHEL-3629/2021	2021-07-16	EPI_ISL_3061915	Kansas_Health_and_Environmental_Lab
hCoV-19/USA/FL-CDC-LC0138069/2021	2021-07-25	EPI_ISL_3510278	Laboratory_Corporation_of_America
hCoV-19/Denmark/DCGC-165216/2021	2021-08-29	EPI_ISL_3904387	Department_of_Bacteria
hCoV-19/USA/AL-HGSC-JFDA/2020	2020-11-27	EPI_ISL_877534	Eurofins_Diatherix
hCoV-19/Turkey/HSGM-5589/2021	2021-02-23	EPI_ISL_1196193	Ministry_of_Health_Turkey
hCoV-19/England/QEUH-14CE526/2021	2021-04-04	EPI_ISL_1544277	Lighthouse_Lab_in_Glasgow
hCoV-19/Turkey/HSGM-B2233/2021	2021-03-30	EPI_ISL_2202555	Ministry_of_Health_Turkey
hCoV-19/USA/KY-CDC-LC0062143/2021	2021-05-13	EPI_ISL_2324497	Laboratory_Corporation_of_America
hCoV-19/USA/AZ-TG391339/2020	2020-06-18	EPI_ISL_914397	TGen_North
hCoV-19/Finland/5800/2021	2021-04-02	EPI_ISL_2604492	Department_of_Virology_and_Immunology
hCoV-19/USA/IL-CDC-QDX21434158/2021	2021-01-25	EPI_ISL_1087220	Quest_Diagnostics_Incorporated
hCoV-19/USA/NY-PRL-2021_0415_00P19/2021	2021-04-13	EPI_ISL_1633826	Pandemic_Response_Lab_-_NYC
hCoV-19/England/ALDP-17833D5/2021	2021-06-19	EPI_ISL_2767448	Lighthouse_Lab_in_Alderley_Park
hCoV-19/USA/CA-CDC-FG-021346/2021	2021-04-12	EPI_ISL_1666387	Fulgent_Genetics
hCoV-19/England/ALDP-9FDB1B/2020	2020-10-01	EPI_ISL_587865	Lighthouse_Lab_in_Alderley_Park
hCoV-19/Poland/PL_P2137/2021	2021-04-12	EPI_ISL_1916042	Diagnostyka._Laboratoria_Medyczne.
hCoV-19/Mexico/YUC-NYGC-14369-21/2021	2021-03-18	EPI_ISL_3023814	Universidad_Autonoma_de_Yucatan
hCoV-19/Portugal/PT13491/2021	2021-07-26	EPI_ISL_3307390	ULS_Guarda
hCoV-19/USA/MN-CDC-IBX449562876639/2021	2021-04-01	EPI_ISL_1694130	Infinity_Biologix
hCoV-19/USA/ID-BVAMC-743800/2021	2021-07-26	EPI_ISL_3404683	Idaho_Bureau_of_Laboratories
hCoV-19/Mexico/HID-InDRE_FB16129_S2449/2021	2021-05-00	EPI_ISL_2455973	LESP_Hidalgo
hCoV-19/Scotland/QEUH-1773F7A/2021	2021-06-21	EPI_ISL_2731073	Lighthouse_Lab_in_Glasgow
hCoV-19/Denmark/DCGC-130140/2021	2021-07-15	EPI_ISL_3028962	Department_of_Bacteria
hCoV-19/England/CAMB-AB0928/2021	2021-07-05	EPI_ISL_2900579	Department_of_Pathology
hCoV-19/USA/PA-CDC-LC0046495/2021	2021-04-12	EPI_ISL_1800440	Laboratory_Corporation_of_America
hCoV-19/England/MILK-15D4E30/2021	2021-05-28	EPI_ISL_2407100	Lighthouse_Lab_in_Milton_Keynes
hCoV-19/USA/OR-CDC-LC0102170/2021	2021-07-11	EPI_ISL_3326658	Laboratory_Corporation_of_America
hCoV-19/Sweden/01_SE100_21CS503729/2021	2021-06-03	EPI_ISL_2898730	Unilabs
hCoV-19/England/PHWC-4D8BB1/2021	2021-02-28	EPI_ISL_1387695	Originating_lab
hCoV-19/USA/OH-CDC-LC0039315/2021	2021-03-27	EPI_ISL_1612321	Laboratory_Corporation_of_America
hCoV-19/USA/FL-CDC-STM-000050150/2021	2021-04-03	EPI_ISL_1734825	Helix/Illumina
hCoV-19/France/NAQ-HCL021051665501/2021	2021-03-16	EPI_ISL_1433910	ASTRALAB_LIMOGES
hCoV-19/Spain/NC-IBV-97020609/2020	2020-09-10	EPI_ISL_1179798	Cl\u00ednica_Universidad_de_Navarra._Servicio_de_Enfermedades_Infecciosas_y_Microbiolog\u00eda_cl\u00ednica
hCoV-19/Canada/SK-NML-62656/2021	2021-04-27	EPI_ISL_2586281	SK-Roy_Romanow_Provincial_Laboratory
hCoV-19/Netherlands/UT-RIVM-51618/2021	2021-07-19	EPI_ISL_3732805	Dutch_COVID-19_response_team
hCoV-19/England/HSLL-1BBA30E/2021	2021-08-13	EPI_ISL_3580927	Health_Services_Laboratories
hCoV-19/Wales/PHWC-PYG8C5/2021	2021-06-09	EPI_ISL_2624675	Originating_lab
hCoV-19/USA/MN-QDX-952/2020	2020-03-16	EPI_ISL_571753	Quest_Diagnostics
hCoV-19/USA/WA-UW-21051979961/2021	2021-05-19	EPI_ISL_2432908	UW_Virology_Lab
hCoV-19/Netherlands/NB-RIVM-29730/2021	2021-04-23	EPI_ISL_1961875	Dutch_COVID-19_response_team
hCoV-19/USA/GA-CDC-LC0186990/2021	2021-08-13	EPI_ISL_3743760	Laboratory_Corporation_of_America
hCoV-19/USA/NY-Wadsworth-21064407-01/2021	2021-05-24	EPI_ISL_3030955	URMC_LABS
hCoV-19/England/QEUH-12FCCFF/2021	2021-02-21	EPI_ISL_1175814	Lighthouse_Lab_in_Glasgow
hCoV-19/Singapore/1821/2021	2021-07-10	EPI_ISL_2982240	National_Public_Health_Laboratory
hCoV-19/Scotland/QEUH-1BA470B/2021	2021-08-12	EPI_ISL_3583156	Lighthouse_Lab_in_Glasgow
hCoV-19/England/ALDP-156CD9A/2021	2021-05-05	EPI_ISL_2120387	Lighthouse_Lab_in_Alderley_Park
hCoV-19/Ireland/LS-NVRL-M31IRL21898/2021	2021-06-01	EPI_ISL_2789397	National_Virus_Reference_Laboratory
hCoV-19/Turkey/HSGM-C2420/2021	2021-07-07	EPI_ISL_3565065	Ministry_of_Health_Turkey
hCoV-19/Germany/SL-RKI-I-208988/2021	2021-08-10	EPI_ISL_3878857	Universit\u00e4tsklinikum_des_Saarlandes_-_Institut_f\u00fcr_Virologie
hCoV-19/Lithuania/LTU000_160429_09108/2021	2021-00-00	EPI_ISL_1659471	NMVRVI
hCoV-19/USA/CA-CDC-FG-059564/2021	2021-08-03	EPI_ISL_3350732	Fulgent_Genetics
hCoV-19/USA/IN-ISDHQ29/2021	2021-02-26	EPI_ISL_1525014	Indiana_State_Department_of_Health
hCoV-19/England/MILK-12B57F1/2021	2021-02-15	EPI_ISL_1069630	Lighthouse_Lab_in_Milton_Keynes
hCoV-19/England/205160487/2020	2020-12-16	EPI_ISL_766420	Respiratory_Virus_Unit
hCoV-19/Slovenia/17-067284-CE/2021	2021-08-04	EPI_ISL_3828307	National_Laboratory_for_Health
hCoV-19/Denmark/DCGC-48222/2021	2021-02-15	EPI_ISL_1123890	Department_of_Virus_and_Microbiological_Special_Diagnostics
hCoV-19/England/QEUH-152E1D4/2021	2021-04-22	EPI_ISL_2006215	Lighthouse_Lab_in_Glasgow
hCoV-19/Wales/MILK-12CCB37/2021	2021-02-16	EPI_ISL_1102441	Lighthouse_Lab_in_Milton_Keynes
hCoV-19/USA/PA-CDC-QDX22524059/2021	2021-02-26	EPI_ISL_1267448	Quest_Diagnostics_Incorporated
hCoV-19/Canada/QC-1nIOU-A7092477/2021	2021-03-09	EPI_ISL_2970820	Laboratoire_de_sant\u00e9_publique_du_Qu\u00e9bec
hCoV-19/Germany/NW-RKI-I-097995/2021	2021-04-19	EPI_ISL_1844296	MVZ_Labor_Krone_GbR
hCoV-19/England/MILK-ACCBF6/2020	2020-10-21	EPI_ISL_634330	Lighthouse_Lab_in_Milton_Keynes
hCoV-19/Mexico/SON-InDRE_FB17823_S3462/2021	2021-06-10	EPI_ISL_2736856	LESP_Sonora
hCoV-19/Germany/BW-RKI-I-204589/2021	2021-08-13	EPI_ISL_3713876	MVZ_Labor_Dr._Limbach_&_Kollegen_GbR
hCoV-19/England/MILK-B8EDF9/2020	2020-11-13	EPI_ISL_675306	Lighthouse_Lab_in_Milton_Keynes
hCoV-19/Spain/PV-IBV-000894/2020	2020-03-26	EPI_ISL_452669	Servicio_de_Microbiolog\u00eda._Hospital_Universitario_Donostia._OSI_Donostialdea._\u00c1rea_de_Enfermedades_Infecciosas
hCoV-19/Scotland/QEUH-157A151/2021	2021-05-11	EPI_ISL_2152920	Lighthouse_Lab_in_Glasgow
hCoV-19/Sweden/SE00392512/2021	2021-03-30	EPI_ISL_1675602	Swedish_national_genomic_surveillance_program_of_SARS-CoV-2
hCoV-19/Netherlands/LI-RIVM-39437/2021	2021-05-31	EPI_ISL_2610897	Dutch_COVID-19_response_team
hCoV-19/USA/WA-CDC-UW21081636002/2021	2021-08-16	EPI_ISL_3870405	UW_Virology_Lab
hCoV-19/Italy/VEN-IZSVe-21RS602-10_VR/2021	2021-03-17	EPI_ISL_1524663	Azienda_Ospedaliera_Universitaria_Integrata_Verona
hCoV-19/Netherlands/NB-RIVM-26121/2021	2021-04-07	EPI_ISL_1705594	Dutch_COVID-19_response_team
hCoV-19/Denmark/DCGC-105299/2021	2021-05-17	EPI_ISL_3075312	Department_of_Bacteria
hCoV-19/USA/MA-CDC-ASC210238666/2021	2021-08-03	EPI_ISL_3856030	Aegis_Sciences_Corporation
hCoV-19/Spain/CL-COV10926/2021	2021-08-05	EPI_ISL_3909257	SARS-CoV-2_Sequencing_Castilla_y_Leon-Spain_Consortium
hCoV-19/USA/FL-CDC-LC0147538/2021	2021-07-30	EPI_ISL_3516605	Laboratory_Corporation_of_America
hCoV-19/South_Korea/KDCA5473/2021	2021-05-08	EPI_ISL_2887385	Division_of_Emerging_Infectious_Diseases
hCoV-19/USA/TX-HMH-MCoV-43010/2021	2021-04-25	EPI_ISL_2224570	Houston_Methodist_Hospital
hCoV-19/USA/LA-EVTL4301/2021	2021-07-26	EPI_ISL_3542393	Louisiana_Office_of_Public_Heath_Laboratory
hCoV-19/Sweden/DC107465791/2021	2021-02-18	EPI_ISL_1600364	Swedish_national_genomic_surveillance_program_of_SARS-CoV-2
hCoV-19/Estonia/C044221/2021	2021-03-10	EPI_ISL_1470194	Synlab_Eesti_O\u00dc
hCoV-19/Scotland/QEUH-1441646/2021	2021-03-21	EPI_ISL_1412876	Lighthouse_Lab_in_Glasgow
hCoV-19/Scotland/QEUH-1727E96/2021	2021-06-17	EPI_ISL_2703780	Lighthouse_Lab_in_Glasgow
hCoV-19/USA/IA-GMF-15767/2020	2020-08-17	EPI_ISL_547711	Gundersen_Molecular_Diagnostics_Laboratory
hCoV-19/USA/CA-CDC-FG-052476/2021	2021-07-28	EPI_ISL_3303463	Fulgent_Genetics
hCoV-19/Scotland/QEUH-118A0A0/2021	2021-01-28	EPI_ISL_945939	Lighthouse_Lab_in_Glasgow
hCoV-19/USA/NM-DOH-2020308088/2020	2020-08-24	EPI_ISL_602170	New_Mexico_Department_of_Health_Scientific_Laboratory
hCoV-19/USA/FL-CDC-ASC210160442/2021	2021-07-19	EPI_ISL_3325215	Aegis_Sciences_Corporation
hCoV-19/USA/LA-EVTL1207/2020	2020-12-14	EPI_ISL_768476	LSUHS_Emerging_Viral_Threat_Laboratory
hCoV-19/England/ALDP-1655883/2021	2021-06-05	EPI_ISL_2538731	Lighthouse_Lab_in_Alderley_Park
hCoV-19/Lithuania/LTU000_43974/2021	2021-03-03	EPI_ISL_1580314	NMVRVI
hCoV-19/Northern_Ireland/PHEC-N303NA57/2021	2021-07-12	EPI_ISL_3080494	Respiratory_Virus_Unit
hCoV-19/Italy/PIE-15855618/2021	2021-07-28	EPI_ISL_3239867	A.S.L._NOVARA_-_ISTITUTO_S.S._TRINITA'_-_BORGOMANERO_-_S.S._LABORATORIO_ANALISI_CHIMICO_CLINICHE_-
hCoV-19/England/ALDP-9506BB/2020	2020-06-18	EPI_ISL_555162	Lighthouse_Lab_in_Alderley_Park
hCoV-19/USA/FL-CDC-ASC210044367/2021	2021-04-03	EPI_ISL_1736316	Aegis_Sciences_Corporation
hCoV-19/Germany/RP-RKI-I-012682/2021	2021-01-26	EPI_ISL_1142815	LabKom_-_Labor_Mainz_MVZ_GmbH
hCoV-19/Italy/CAM-TIGEM-IZSM-COLLI-16879/2021	2021-06-28	EPI_ISL_2844476	Istituto_Zooprofilattico_Sperimentale_del_Mezzogiorno
hCoV-19/Denmark/DCGC-2851/2020	2020-08-17	EPI_ISL_616678	Department_of_Virus_and_Microbiological_Special_Diagnostics
hCoV-19/Indonesia/BA-EIJK-UNWAR-244/2021	2021-01-00	EPI_ISL_2101236	RSUD_Klungkung
hCoV-19/USA/MD-HP07311-PIDRTYNOYQ/2021	2021-07-09	EPI_ISL_3098582	Johns_Hopkins_Hospital_Department_of_Pathology
hCoV-19/Norway/0438/2021	2021-01-06	EPI_ISL_860273	Ostfold_Hospital_Trust_-_Kalnes
hCoV-19/USA/MA-CDC-QDX23678212/2021	2021-03-30	EPI_ISL_1702645	Quest_Diagnostics_Incorporated
hCoV-19/Mexico/JAL_InDRE_FB28281_S5888/2021	2021-08-02	EPI_ISL_3923796	LESP_Jalisco
hCoV-19/Japan/PG-13053/2020	2020-10-22	EPI_ISL_1098663	Fukuoka_Institute_of_Health_and_Environmental_Sciences
hCoV-19/Suriname/SR-494/2021	2021-07-23	EPI_ISL_3462707	Central_Laboratory
hCoV-19/USA/ME-CDC-QDX22903474/2021	2021-03-11	EPI_ISL_1367395	Quest_Diagnostics_Incorporated
hCoV-19/Slovenia/66362/2021	2021-02-05	EPI_ISL_1190995	Institute_of_Microbiology_and_Immunology
hCoV-19/England/ALDP-14064E9/2021	2021-03-15	EPI_ISL_1343223	Lighthouse_Lab_in_Alderley_Park
hCoV-19/Austria/CeMM1597/2020	2020-11-10	EPI_ISL_854257	Pharmgenetix_GmbH
hCoV-19/England/NORW-EAED5/2020	2020-04-30	EPI_ISL_457391	Quadram_Institute_Bioscience
hCoV-19/England/TFCI-26FD091/2020	2020-12-12	EPI_ISL_842409	Bioinformatics_and_Biostatistics_Lab
hCoV-19/Canada/SK-NML-17083/2021	2021-02-03	EPI_ISL_2883316	SK-Roy_Romanow_Provincial_Laboratory
hCoV-19/USA/NY-CDC-LC0048368/2021	2021-04-14	EPI_ISL_1801668	Laboratory_Corporation_of_America
hCoV-19/Germany/BW-ITM-080-1626-P/2021	2021-04-19	EPI_ISL_1805420	Institute_of_Tropical_Medicine
hCoV-19/Luxembourg/LNS5431550/2021	2021-02-24	EPI_ISL_1383671	Laboratoire_national_de_sante
hCoV-19/Finland/5859/2021	2021-04-05	EPI_ISL_2604510	Department_of_Virology_and_Immunology
hCoV-19/Sweden/10098188/2021	2021-07-29	EPI_ISL_3782272	Swedish_national_genomic_surveillance_program_of_SARS-CoV-2
hCoV-19/India/AS-ICMR-44771/2020	2020-06-00	EPI_ISL_1789813	ICMR-RMRC
hCoV-19/USA/CA-CDC-STM-000049783/2021	2021-04-03	EPI_ISL_1679309	Helix/Illumina
hCoV-19/Netherlands/OV-RIVM-31958/2021	2021-05-03	EPI_ISL_2218237	Dutch_COVID-19_response_team
hCoV-19/USA/MS-UMMC-M755E11-506585/2021	2021-07-28	EPI_ISL_3492853	University_of_Mississippi_Medical_Center
hCoV-19/USA/UT-UPHL-210723104767/2021	2021-04-28	EPI_ISL_3263610	Utah_Public_Health_Laboratory
hCoV-19/Portugal/PT4195/2021	2021-03-02	EPI_ISL_1399300	Instituto_Nacional_de_Saude_(INSA)
hCoV-19/Belgium/MBLGOT091716/2021	2021-07-28	EPI_ISL_3386892	Clinique_Saint-Pierre_Ottignies
hCoV-19/USA/NJ-CDC-ASC210031507/2021	2021-04-23	EPI_ISL_2149591	Aegis_Sciences_Corporation
hCoV-19/USA/FL-CDC-ASC210201962/2021	2021-07-30	EPI_ISL_3850023	Aegis_Sciences_Corporation
hCoV-19/United_Arab_Emirates/0154/2020	2020-05-18	EPI_ISL_698341	Group_42_(G42)_Healthcare
hCoV-19/Turkey/HSGM-D9166/2021	2021-08-17	EPI_ISL_3592455	Ministry_of_Health_Turkey
hCoV-19/USA/IL-CDC-2-3769270/2020	2020-12-30	EPI_ISL_903607	IL_Dept._of_Public_Health_Springfield_Laboratory
hCoV-19/England/MILK-F88EDA/2021	2021-01-07	EPI_ISL_875120	Lighthouse_Lab_in_Milton_Keynes
hCoV-19/Germany/un-RKI-I-077386/2021	2021-04-07	EPI_ISL_1643030	SYNLAB_MVZ_Leinfelden-Echterdingen
hCoV-19/USA/FL-CDC-LC0139238/2021	2021-07-25	EPI_ISL_3510430	Laboratory_Corporation_of_America
hCoV-19/Germany/NW-RKI-I-062150/2021	2021-03-26	EPI_ISL_1567573	Labor_M\u00c3\u00b6nchengladbach__MVZ_Dr._Stein_+_Kollegen_GbR
hCoV-19/Netherlands/NB-RIVM-22625/2021	2021-03-23	EPI_ISL_1521877	Dutch_COVID-19_response_team
hCoV-19/Netherlands/NH-EMC-151/2021	2021-03-14	EPI_ISL_2154145	Dutch_COVID-19_response_team
hCoV-19/Bangladesh/BCSIR-NILMRC_426/2020	2020-10-05	EPI_ISL_603247	National_Institute_of_Laboratory_Medicine_and_Referral_Center
hCoV-19/Portugal/PT5419/2021	2021-03-19	EPI_ISL_1499577	unknown
hCoV-19/England/ALDP-19C0765/2021	2021-07-20	EPI_ISL_3095522	Lighthouse_Lab_in_Alderley_Park
hCoV-19/Sweden/DC107784281/2021	2021-03-01	EPI_ISL_1603683	Swedish_national_genomic_surveillance_program_of_SARS-CoV-2
hCoV-19/England/BRBR-1A60C67/2021	2021-07-28	EPI_ISL_3222282	Berkshire_and_Surrey_Pathology_Services_Lighthouse_Laboratory
hCoV-19/England/MILK-19FD019/2021	2021-07-21	EPI_ISL_3169750	Lighthouse_Lab_in_Milton_Keynes
hCoV-19/Italy/VEN-IZSVe-21RS591-10_VI/2021	2021-03-17	EPI_ISL_1524529	ULSS_8_Berica
hCoV-19/Canada/ON-PHL-21-05634/2021	2021-02-00	EPI_ISL_1368164	Public_Health_Ontario_Laboratory
hCoV-19/USA/MA-MASPHL-00695/2020	2020-04-23	EPI_ISL_692952	Massachusetts_State_Public_Health_Laboratory
hCoV-19/Scotland/QEUH-117119A/2021	2021-01-27	EPI_ISL_990139	Lighthouse_Lab_in_Glasgow
hCoV-19/England/ALDP-9FC8CA/2020	2020-10-01	EPI_ISL_587840	Lighthouse_Lab_in_Alderley_Park
hCoV-19/USA/IL-CDC-LC0038431/2021	2021-03-30	EPI_ISL_1611518	Laboratory_Corporation_of_America
hCoV-19/USA/CA-UCSC-634/2020	2020-12-18	EPI_ISL_2082963	UCSC_Genomics_Institute
hCoV-19/Switzerland/BL-ETHZ-270079/2020	2020-09-03	EPI_ISL_541447	Viollier_AG
hCoV-19/USA/CA-CDPH-2000030861/2021	2021-01-20	EPI_ISL_3101979	California_Department_of_Public_Health_Valencia_Branch_Laboratory_(CDPH_VBL)
hCoV-19/Japan/PG-82265/2021	2021-06-29	EPI_ISL_3894739	Pathogen_Genomics_Center
hCoV-19/USA/IL-S21WGS2909/2021	2021-07-25	EPI_ISL_3219082	Illinois_Department_of_Public_Health_-_Springfield_Lab
hCoV-19/England/RAND-1471944/2021	2021-03-23	EPI_ISL_1467000	Randox_Laboratories
hCoV-19/USA/IL-CDC-QDX27272330/2021	2021-07-26	EPI_ISL_3456111	Quest_Diagnostics_Incorporated
hCoV-19/England/NORT-1B85050/2020	2020-12-22	EPI_ISL_921350	Northumbria_University_/_South_Tees_Hospitals_NHS_Foundation_Trust_/_North_Cumbria_Integrated_Care_NHS_Foundation_Trust_/_North_Tees_and_Hartlepool_NHS_Foundation
hCoV-19/USA/TX-HMH-MCoV-22314/2021	2021-01-09	EPI_ISL_1076842	Houston_Methodist_Hospital
hCoV-19/Turkey/HSGM-FS1945/2021	2021-08-05	EPI_ISL_3406937	Ministry_of_Health_Turkey
hCoV-19/Portugal/PT5539/2021	2021-04-05	EPI_ISL_1738882	unknown
hCoV-19/Germany/un-RKI-I-129387/2021	2021-04-29	EPI_ISL_2112614	SYNLAB_MVZ_Leinfelden-Echterdingen
hCoV-19/USA/GA-CDC-MMB09510056/2021	2021-07-29	EPI_ISL_3428962	Mako_Medical
hCoV-19/Spain/NC-IBV-98018417/2021	2021-02-05	EPI_ISL_2147277	Servicio_de_Microbiolog\u00eda_Cl\u00ednica_(Complejo_Hospitalario_de_Navarra
hCoV-19/Scotland/CVR3248/2020	2020-04-27	EPI_ISL_449255	West_of_Scotland_Specialist_Virology_Centre
hCoV-19/Germany/NI-RKI-I-044407/2021	2021-03-10	EPI_ISL_1351693	nordlab_-_Partnerschaftspraxis_fu?r_Laboratoriumsmedizin
hCoV-19/Czech_Republic/NRL_10888/2021	2021-07-23	EPI_ISL_3940444	National_Institute_of_Public_Health
hCoV-19/England/SHEF-D18F1/2020	2020-10-02	EPI_ISL_585081	Virology_Department
hCoV-19/Wales/PHWC-PYOWJ9/2021	2021-07-14	EPI_ISL_3082441	Originating_lab
hCoV-19/Portugal/PT11441/2021	2021-07-04	EPI_ISL_2989349	CHLO
hCoV-19/France/BFC-HMN-21032040508/2021	2021-03-02	EPI_ISL_1696046	E.F.S__B.F.C_JEAN_MINJOZ
hCoV-19/USA/IA-CDC-ASC210003279/2021	2021-03-07	EPI_ISL_1446101	Aegis_Sciences_Corporation
hCoV-19/USA/CA-CZB-15661/2020	2020-12-02	EPI_ISL_853462	Santa_Clara_County_Public_Health_Laboratory
hCoV-19/Turkey/HSGM-8947/2021	2021-03-08	EPI_ISL_1302749	Ministry_of_Health_Turkey
hCoV-19/England/NORW-13ED09A/2021	2021-07-12	EPI_ISL_3002901	Quadram_Institute_Bioscience
hCoV-19/England/QEUH-12C0CE5/2021	2021-02-17	EPI_ISL_1084229	Lighthouse_Lab_in_Glasgow
hCoV-19/Japan/PG-32130/2021	2021-03-27	EPI_ISL_1941955	Department_of_Infectious_Diseases
hCoV-19/Sweden/14585031P/2021	2021-02-23	EPI_ISL_1420100	Swedish_national_genomic_surveillance_program_of_SARS-CoV-2
hCoV-19/England/RAND-12685B7/2021	2021-02-03	EPI_ISL_1042809	Randox_Laboratories
hCoV-19/Canada/BC-BCCDC-56490/2021	2021-03-26	EPI_ISL_2531536	BCCDC_Public_Health_Laboratory
hCoV-19/England/MILK-1305515/2021	2021-02-21	EPI_ISL_1175752	Lighthouse_Lab_in_Milton_Keynes
hCoV-19/Turkey/HSGM-DG806/2021	2021-08-17	EPI_ISL_3586292	Ministry_of_Health_Turkey
hCoV-19/Scotland/QEUH-15D887A/2021	2021-05-27	EPI_ISL_2407626	Lighthouse_Lab_in_Glasgow
hCoV-19/Canada/BC-BCCDC-35417/2021	2021-01-12	EPI_ISL_2498247	BCCDC_Public_Health_Laboratory
hCoV-19/England/QEUH-14C1A8E/2021	2021-03-30	EPI_ISL_1595347	Lighthouse_Lab_in_Glasgow
hCoV-19/England/MILK-1768057/2021	2021-06-21	EPI_ISL_2717856	Lighthouse_Lab_in_Milton_Keynes
hCoV-19/Mauritius/155349/2021	2021-05-08	EPI_ISL_3231386	Virology_Department	Central_Health_Laboratory
hCoV-19/England/ALDP-15CAAFD/2021	2021-05-26	EPI_ISL_2395136	Lighthouse_Lab_in_Alderley_Park
hCoV-19/Denmark/DCGC-73623/2021	2021-04-19	EPI_ISL_1882194	Department_of_Virus_and_Microbiological_Special_Diagnostics
hCoV-19/Luxembourg/LNS3153983/2021	2021-04-08	EPI_ISL_1916728	BioneXt_Lab
hCoV-19/Northern_Ireland/NIRE-233FC9/2020	2020-10-20	EPI_ISL_680330	Regional_Virus_Laboratory
hCoV-19/Scotland/QEUH-158E318/2021	2021-05-15	EPI_ISL_2237283	Lighthouse_Lab_in_Glasgow
hCoV-19/England/PHEC-2FCF71/2021	2021-02-23	EPI_ISL_2739348	Respiratory_Virus_Unit
hCoV-19/USA/NV-CDC-QDX21708902/2021	2021-02-02	EPI_ISL_1088138	Quest_Diagnostics_Incorporated
hCoV-19/Wales/PHWC-PYHWOA/2021	2021-07-28	EPI_ISL_3297000	Wales_Specialist_Virology_Centre_Sequencing_lab
hCoV-19/Luxembourg/LNS1341482/2021	2021-03-01	EPI_ISL_3148324	Laboratoires_d'analyses_medicales_-_Ketterthill
hCoV-19/Belgium/UMONS-P02-05496-01/2021	2021-06-14	EPI_ISL_2924151	National_Platform_bis_UMONS/Jolimont
hCoV-19/Wales/PHWC-49F336/2020	2020-12-07	EPI_ISL_743199	Wales_Specialist_Virology_Centre_Sequencing_lab
hCoV-19/Canada/QC-1nIID-U10106922D/2021	2021-01-01	EPI_ISL_2821674	Laboratoire_de_sant\u00e9_publique_du_Qu\u00e9bec
hCoV-19/Norway/09071/2021	2021-04-08	EPI_ISL_1819342	Norwegian_Institute_of_Public_Health
hCoV-19/USA/MN-MDH-470/2020	2020-04-10	EPI_ISL_437374	Minnesota_Department_of_Health
hCoV-19/England/ALDP-FAF963/2021	2021-01-10	EPI_ISL_882026	Lighthouse_Lab_in_Alderley_Park
hCoV-19/Italy/LOM-HSacco27/2020	2020-12-29	EPI_ISL_1048813	Laboratory_of_Clinical_Microbiology
hCoV-19/Scotland/EDB2839/2020	2020-03-31	EPI_ISL_489025	Virology_Department
hCoV-19/England/RAND-14912AD/2021	2021-03-28	EPI_ISL_1488558	Randox_Laboratories
hCoV-19/Italy/ABR-IZSGC-263261/2021	2021-05-10	EPI_ISL_2270846	PRESIDIO_OSPEDALIERO_TAGLIACOZZO
hCoV-19/USA/OH-CDC-QDX23997451/2021	2021-04-14	EPI_ISL_1924325	Quest_Diagnostics_Incorporated
hCoV-19/Sweden/SE1410066847/2021	2021-03-16	EPI_ISL_2219524	Swedish_national_genomic_surveillance_program_of_SARS-CoV-2
hCoV-19/Turkey/HSGM-D22543/2021	2021-08-20	EPI_ISL_3654401	Ministry_of_Health_Turkey
hCoV-19/England/QEUH-19ACBBE/2021	2021-07-18	EPI_ISL_3093924	Lighthouse_Lab_in_Glasgow
hCoV-19/England/ALDP-17D495B/2021	2021-06-22	EPI_ISL_2805460	Lighthouse_Lab_in_Alderley_Park
hCoV-19/Finland/HEL-18-V162/2021	2021-01-23	EPI_ISL_1082198	Department_of_Virology_and_Immunology
hCoV-19/Denmark/DCGC-165188/2021	2021-08-29	EPI_ISL_3904360	Department_of_Bacteria
hCoV-19/France/PDL-IPP16796/2021	2021-07-13	EPI_ISL_3245783	Labo_Analyses_Med
hCoV-19/USA/AZ-TG979463/2021	2021-07-07	EPI_ISL_3326277	TGen_North
hCoV-19/USA/un-GD-SID-21060914336/2021	2021-06-09	EPI_ISL_3461214	Laboratory
hCoV-19/USA/CT-Yale-6182/2021	2021-07-12	EPI_ISL_3104742	Yale_Clinical_Virology_Lab
hCoV-19/USA/FL-CDC-2-4356724/2021	2021-04-26	EPI_ISL_2229067	FL_Bureau_of_Public_Health_Laboratories-Tampa
hCoV-19/USA/CA-CDC-FG-007893/2021	2021-03-04	EPI_ISL_1460362	Fulgent_Genetics
hCoV-19/USA/NY-CDC-FG-054729/2021	2021-07-27	EPI_ISL_3345068	Fulgent_Genetics
hCoV-19/Spain/CT-HUB01663/2021	2021-08-02	EPI_ISL_3387105	Hospital_Universitari_de_Bellvitge
hCoV-19/Sweden/01_SE100_21CS504641/2021	2021-06-18	EPI_ISL_2899604	Unilabs
hCoV-19/England/MILK-126508C/2021	2021-02-07	EPI_ISL_1042636	Lighthouse_Lab_in_Milton_Keynes
hCoV-19/Germany/NW-RKI-I-131404/2021	2021-04-30	EPI_ISL_2114387	SYNLAB_MVZ_Leverkusen
hCoV-19/Iceland/536/2020	2020-03-29	EPI_ISL_424556	The_National_University_Hospital_of_Iceland
hCoV-19/Spain/PV-IBV-000715/2020	2020-03-08	EPI_ISL_452753	Hospital_Universitario_Araba._Vitoria-Gasteiz
hCoV-19/USA/NY-Wadsworth-21025978-01/2021	2021-02-20	EPI_ISL_1398122	MONTEFIORE_MEDICAL_CENTER_LABORATORIES
hCoV-19/England/ALDP-9CAC8D/2020	2020-09-16	EPI_ISL_575505	Lighthouse_Lab_in_Alderley_Park
hCoV-19/Germany/BW-RKI-I-018902/2021	2021-02-11	EPI_ISL_1149064	SYNLAB_MVZ_Ettlingen
hCoV-19/USA/CA-CDC-STM-000042123/2021	2021-03-23	EPI_ISL_1576102	Helix/Illumina
hCoV-19/USA/CT-CDC-QDX23804218/2021	2021-04-09	EPI_ISL_1753115	Quest_Diagnostics_Incorporated
hCoV-19/Netherlands/DR-UMCG-MMB_2570/2021	2021-07-19	EPI_ISL_3262193	UMC_Groningen
hCoV-19/USA/TX-CDC-ASC210235716/2021	2021-07-29	EPI_ISL_3848077	Aegis_Sciences_Corporation
hCoV-19/England/MILK-1B8961E/2021	2021-08-12	EPI_ISL_3469386	Lighthouse_Lab_in_Milton_Keynes
hCoV-19/Sweden/DC108056331/2021	2021-03-09	EPI_ISL_1900752	Swedish_national_genomic_surveillance_program_of_SARS-CoV-2
hCoV-19/USA/WV-CDC-LC0102276/2021	2021-07-08	EPI_ISL_3326352	Laboratory_Corporation_of_America
hCoV-19/Netherlands/ZH-EMC-413/2020	2020-08-10	EPI_ISL_523753	Dutch_COVID-19_response_team
hCoV-19/Denmark/DCGC-63395/2021	2021-03-01	EPI_ISL_1871966	Department_of_Virus_and_Microbiological_Special_Diagnostics
hCoV-19/Denmark/DCGC-38072/2020	2020-11-16	EPI_ISL_929213	Department_of_Virus_and_Microbiological_Special_Diagnostics
hCoV-19/USA/KS-KHEL-0608/2020	2020-11-30	EPI_ISL_1323858	Kansas_Health_and_Environmental_Lab
hCoV-19/Rwanda/NRLNAT3059/2021	2021-02-13	EPI_ISL_1302680	Nucleic_Acid_Testing
hCoV-19/Japan/PG-56702/2021	2021-05-03	EPI_ISL_2773240	Fukuoka_Institute_of_Health_and_Environmental_Sciences
hCoV-19/Northern_Ireland/NIRE-0015d8/2021	2021-03-23	EPI_ISL_1976774	Regional_Virus_Laboratory
hCoV-19/Portugal/PT13385/2021	2021-07-24	EPI_ISL_3307284	SEEBMO
hCoV-19/Canada/ON-PHL-21-22932/2021	2021-06-00	EPI_ISL_2922436	Public_Health_Ontario_Laboratory
hCoV-19/Sweden/01_SE100_21CS504111/2021	2021-06-11	EPI_ISL_2899120	Unilabs
hCoV-19/USA/NC-CDC-2-3904738/2021	2021-02-11	EPI_ISL_3353906	NC_State_Laboratory_of_Public_Health
hCoV-19/Canada/ON-PHL-21-06449/2021	2021-03-00	EPI_ISL_2141395	Public_Health_Ontario_Laboratory
hCoV-19/England/BIRM-6A7E1/2020	2020-11-11	EPI_ISL_679086	University_of_Birmingham
hCoV-19/Germany/BW-RKI-I-039947/2021	2021-01-16	EPI_ISL_1286308	Universit\u00e4tsklinikum_Heidelberg
hCoV-19/USA/IL-IDPH-PER-SV-00248/2021	2021-04-28	EPI_ISL_2295888	Illinois_Department_of_Public_Health
hCoV-19/Netherlands/AW-RIVM-53948/2021	2021-08-16	EPI_ISL_3918674	Dutch_COVID-19_response_team
hCoV-19/Scotland/QEUH-15DE522/2021	2021-05-27	EPI_ISL_2406850	Lighthouse_Lab_in_Glasgow
hCoV-19/England/PLYM-1C9B654/2021	2021-08-25	EPI_ISL_3807524	Lighthouse_Laboratory_Plymouth
hCoV-19/England/ALDP-D45BD4/2020	2020-12-28	EPI_ISL_799122	Lighthouse_Lab_in_Alderley_Park
hCoV-19/USA/WI-CDC-ASC210051267/2021	2021-04-07	EPI_ISL_1836564	Aegis_Sciences_Corporation
hCoV-19/Estonia/Cov10226/2021	2021-03-10	EPI_ISL_2643325	SYNLAB_Eesti_O\u00dc
hCoV-19/USA/CA-CSMC264/2020	2020-11-22	EPI_ISL_824670	Cedars-Sinai_Medical_Center
hCoV-19/England/MILK-AB7E7D/2020	2020-10-21	EPI_ISL_623722	Lighthouse_Lab_in_Milton_Keynes
hCoV-19/Sweden/3930784063/2021	2021-03-05	EPI_ISL_2216856	Swedish_national_genomic_surveillance_program_of_SARS-CoV-2
hCoV-19/USA/MN-MDH-3733/2021	2021-03-04	EPI_ISL_1339349	Minneapolis_VA_Health_Care_System
hCoV-19/USA/GA-CDC-3927987-001/2020	2020-11-30	EPI_ISL_2621613	Respiratory_Viruses_Branch
hCoV-19/USA/IL-CDC-QDX23319462/2021	2021-03-24	EPI_ISL_1511727	Quest_Diagnostics_Incorporated
hCoV-19/Spain/MD-IBV-97010080/2020	2020-03-27	EPI_ISL_779763	IdISSC/Hospital_Cl\u00ednico_San_Carlos_de_Madrid\u200b
hCoV-19/Germany/HE-RKI-I-157802/2021	2021-05-15	EPI_ISL_2268207	CENTOGENE_Frankfurt_Laboratory
hCoV-19/England/ALDP-1657C49/2021	2021-06-04	EPI_ISL_2567807	Lighthouse_Lab_in_Alderley_Park
hCoV-19/Slovenia/142714/2021	2021-03-17	EPI_ISL_1669484	Institute_of_Microbiology_and_Immunology
hCoV-19/USA/MD-CDC-ASC210031052/2021	2021-04-23	EPI_ISL_2039090	Aegis_Sciences_Corporation
hCoV-19/England/MILK-1647787/2021	2021-06-07	EPI_ISL_2540176	Lighthouse_Lab_in_Milton_Keynes
hCoV-19/USA/CT-Yale-1112/2020	2020-12-18	EPI_ISL_1017544	Murphy_Medical_Associates
hCoV-19/USA/WA-S8250/2021	2021-05-04	EPI_ISL_2692286	Atlas_Genomics
hCoV-19/Wales/PHWC-PY7MSU/2021	2021-07-29	EPI_ISL_3424148	Originating_lab
hCoV-19/USA/AZ-ASU3376/2021	2021-02-08	EPI_ISL_1532578	Arizona_State_University
hCoV-19/Netherlands/Gelderland_117/2020	2020-05-22	EPI_ISL_460878	Dutch_COVID-19_response_team
hCoV-19/USA/NY-Wadsworth-21047981-01/2021	2021-04-09	EPI_ISL_1920021	Northwell_Health_Laboratories
hCoV-19/USA/WY-WYPHL-20139959/2020	2020-11-17	EPI_ISL_2308519	Wyoming_Public_Health_Laboratory
hCoV-19/England/ALDP-1B7D63B/2021	2021-08-11	EPI_ISL_3469101	Lighthouse_Lab_in_Alderley_Park
hCoV-19/Sweden/SE1410581861/2021	2021-04-04	EPI_ISL_2257431	Swedish_national_genomic_surveillance_program_of_SARS-CoV-2
hCoV-19/Denmark/DCGC-55659/2021	2021-04-05	EPI_ISL_1864087	Department_of_Virus_and_Microbiological_Special_Diagnostics
hCoV-19/England/ALDP-FBB533/2021	2021-01-11	EPI_ISL_863057	Lighthouse_Lab_in_Alderley_Park
hCoV-19/USA/CA-CDC-FG-044553/2021	2021-07-19	EPI_ISL_3210624	Fulgent_Genetics
hCoV-19/Canada/BC-BCCDC-3138/2020	2020-08-13	EPI_ISL_968693	BCCDC_Public_Health_Laboratory
hCoV-19/Sri_Lanka/RTH6/2021	2021-02-15	EPI_ISL_1233106	Centre_for_Dengue_Research_and_AICBU
hCoV-19/England/PLYM-186B958/2021	2021-07-04	EPI_ISL_2908581	Lighthouse_Laboratory_Plymouth
hCoV-19/Denmark/DCGC-109470/2021	2021-05-17	EPI_ISL_2680759	Department_of_Bacteria
hCoV-19/USA/NJ-NYGC-S-BM-5265-DKKC816/2021	2021-02-01	EPI_ISL_1912838	HMH
hCoV-19/USA/WA-PHL-000899/2021	2021-05-29	EPI_ISL_2557066	Washington_State_Department_of_Health_Public_Health_Laboratories
hCoV-19/Slovenia/69128/2020	2020-08-13	EPI_ISL_2644214	Institute_of_Microbiology_and_Immunology
hCoV-19/USA/UT-UPHL-210828760744/2021	2021-07-29	EPI_ISL_3804855	Utah_Public_Health_Laboratory
hCoV-19/England/ALDP-15ECFF6/2021	2021-05-29	EPI_ISL_2436875	Lighthouse_Lab_in_Alderley_Park
hCoV-19/Netherlands/NB-RIVM-34481/2021	2021-05-13	EPI_ISL_2302750	Dutch_COVID-19_response_team
hCoV-19/England/ALDP-149DE16/2021	2021-03-29	EPI_ISL_1505848	Lighthouse_Lab_in_Alderley_Park
hCoV-19/Sweden/1916889064/2021	2021-03-09	EPI_ISL_2215099	Swedish_national_genomic_surveillance_program_of_SARS-CoV-2
hCoV-19/Germany/BY-RKI-I-214041/2021	2021-08-23	EPI_ISL_3889825	SYNLAB_MVZ_Weiden
hCoV-19/Belgium/rega-7933/2021	2021-04-12	EPI_ISL_2832668	KU_Leuven
hCoV-19/Latvia/1570/2021	2021-03-19	EPI_ISL_1613441	BIOR
hCoV-19/Lithuania/LTU000_MB_MB33648/2021	2021-05-19	EPI_ISL_2509725	Nacionaline_visuomenes_sveikatos_prieziuros_laboratorija
hCoV-19/Scotland/EDB3870/2020	2020-04-30	EPI_ISL_439348	Virology_Department
hCoV-19/Sweden/14975131P/2021	2021-03-05	EPI_ISL_1808987	Swedish_national_genomic_surveillance_program_of_SARS-CoV-2
hCoV-19/Sweden/20350167P/2021	2021-05-31	EPI_ISL_2620429	Swedish_national_genomic_surveillance_program_of_SARS-CoV-2
hCoV-19/USA/AK-PHL8740/2021	2021-05-09	EPI_ISL_2154060	Alaska_State_Virology_Laboratory
hCoV-19/USA/WA-CDC-LC0097295/2021	2021-07-12	EPI_ISL_3113760	Laboratory_Corporation_of_America
hCoV-19/Croatia/4878/2021	2021-05-03	EPI_ISL_2674536	Zavod_za_javno_zdravstvo_Zagreba\u010dke_\u017dupanije
hCoV-19/Denmark/DCGC-125951/2021	2021-07-06	EPI_ISL_3076440	Department_of_Bacteria
hCoV-19/England/QEUH-12C4258/2021	2021-02-17	EPI_ISL_1084557	Lighthouse_Lab_in_Glasgow
hCoV-19/Wales/ALDP-CE1230/2020	2020-12-26	EPI_ISL_858829	Lighthouse_Lab_in_Alderley_Park
hCoV-19/USA/CA-ALSR-2962/2020	2020-09-01	EPI_ISL_635752	San_Diego_County_Public_Health_Laboratory
hCoV-19/Denmark/DCGC-87114/2021	2021-04-12	EPI_ISL_1896473	Department_of_Virus_and_Microbiological_Special_Diagnostics
hCoV-19/England/MILK-9A530B/2020	2020-09-02	EPI_ISL_550026	Lighthouse_Lab_in_Milton_Keynes
hCoV-19/Scotland/CVR5135/2020	2020-10-21	EPI_ISL_627209	West_of_Scotland_Specialist_Virology_Centre
hCoV-19/Chile/BI-118714/2021	2021-06-28	EPI_ISL_2930500	Genetica_Molecular_and_Subdepartamento_de_Virologia_ISP_Chile
hCoV-19/USA/TX-HMH-MCoV-34263/2020	2020-12-26	EPI_ISL_2203441	Houston_Methodist_Hospital
hCoV-19/USA/CA-CDC-LC0189412/2021	2021-07-26	EPI_ISL_3751870	Laboratory_Corporation_of_America
hCoV-19/USA/PA-MGSC35-05/2020	2020-03-27	EPI_ISL_436484	UPMC_Clinical_Laboratory
hCoV-19/Slovenia/17-019696-CE/2021	2021-02-24	EPI_ISL_1336212	National_Laboratory_for_Health
hCoV-19/England/HSLL-1B4B19F/2021	2021-08-09	EPI_ISL_3437144	Health_Services_Laboratories
hCoV-19/England/CAMC-11AA63F/2021	2021-01-25	EPI_ISL_996933	Department_of_Pathology
hCoV-19/Italy/CAM-CRGS-507/2021	2021-02-17	EPI_ISL_1361558	1.AO_Universitaria_'S._Giovanni_di_Dio_e_Ruggi_D'Aragona
hCoV-19/Turkey/HSGM-FS4661/2021	2021-08-07	EPI_ISL_3414074	Ministry_of_Health_Turkey
hCoV-19/England/ALDP-149E5B6/2021	2021-03-28	EPI_ISL_1484832	Lighthouse_Lab_in_Alderley_Park
hCoV-19/Germany/BE-ChVir-LB-210820-5769/2021	2021-08-13	EPI_ISL_3663725	Labor_Berlin_Charite\u0301_Vivantes_GmbH_/_Institut_fu\u0308r_Virologie
hCoV-19/Ireland/WH-NVRL-86IRL23092/2021	2021-02-09	EPI_ISL_1180591	National_Virus_Reference_Laboratory
hCoV-19/Switzerland/VS-32970193/2021	2021-01-13	EPI_ISL_897943	University_Hospitals_of_Geneva
hCoV-19/England/QEUH-13D95A1/2021	2021-03-13	EPI_ISL_1326885	Lighthouse_Lab_in_Glasgow
hCoV-19/Spain/MD-51275746/2021	2021-03-16	EPI_ISL_2179718	Servicio_Microbiolog\u00eda_Hospital_La_Paz
hCoV-19/USA/NY-Wadsworth-21023028-01/2021	2021-02-11	EPI_ISL_1671169	MONTEFIORE_MEDICAL_CENTER_LABORATORIES
hCoV-19/South_Africa/NHLS-UCT-GS-A079/2021	2021-01-15	EPI_ISL_1534393	Groote_Schuur_Hospital_wc_GSH
hCoV-19/England/SHEF-C624C/2020	2020-10-17	EPI_ISL_613369	Virology_Department
hCoV-19/England/MILK-12CD468/2021	2021-02-15	EPI_ISL_1102431	Lighthouse_Lab_in_Milton_Keynes
hCoV-19/England/QEUH-171C22F/2021	2021-06-16	EPI_ISL_2682144	Lighthouse_Lab_in_Glasgow
hCoV-19/Germany/un-RKI-I-100283/2021	2021-04-05	EPI_ISL_1846011	Eurofins_LifeCodexx_GmbH
hCoV-19/France/PDL-SC609/2020	2020-03-22	EPI_ISL_663256	CHU_Nantes
hCoV-19/Canada/ABPHL-10864/2021	2021-03-23	EPI_ISL_2168656	Alberta_Precision_Labs_(APL)
hCoV-19/USA/NJ-S35-ILLM/2021	2021-02-10	EPI_ISL_1312781	Molecular_&_Genomic_Pathology_Laboratory
hCoV-19/Sweden/4002423664/2021	2021-02-11	EPI_ISL_1747694	Swedish_national_genomic_surveillance_program_of_SARS-CoV-2
hCoV-19/Japan/PG-45361/2021	2021-04-15	EPI_ISL_2338799	SARS-CoV-2_testing_team
hCoV-19/England/CAMC-12162EE/2021	2021-02-06	EPI_ISL_987185	Lighthouse_Lab_in_Cambridge
hCoV-19/England/QEUH-964247/2020	2020-08-11	EPI_ISL_536891	Lighthouse_Lab_in_Glasgow
hCoV-19/Latvia/1819/2021	2021-03-25	EPI_ISL_1613800	E._Gulbja_laboratorija
hCoV-19/Lithuania/S21E1138/2021	2021-05-18	EPI_ISL_2510799	Viesoji_istaiga_Vilniaus_universiteto_ligonine_Santaros_klinikos
hCoV-19/Israel/CVL-15583/2021	2021-07-21	EPI_ISL_3279141	Israel_Central_Virology_laboratory
hCoV-19/Argentina/PAIS-A0330/2020	2020-07-27	EPI_ISL_1396127	Laboratorio_de_la_Direcci\u00f3n_de_Epidemiolog\u00eda
hCoV-19/Wales/PHWC-48BB35/2020	2020-10-30	EPI_ISL_666327	Wales_Specialist_Virology_Centre_Sequencing_lab
hCoV-19/Turkey/HSGM-DM728/2021	2021-08-18	EPI_ISL_3578043	Ministry_of_Health_Turkey
hCoV-19/Slovenia/17-035132-CE/2021	2021-03-29	EPI_ISL_1665006	National_Laboratory_for_Health
hCoV-19/USA/NJ-CDC-LC0167195/2021	2021-08-03	EPI_ISL_3681919	Laboratory_Corporation_of_America
hCoV-19/Japan/PG-1248/2020	2020-00-00	EPI_ISL_684858	Pathogen_Genomics_Center
hCoV-19/Austria/CeMM7117/2021	2021-04-01	EPI_ISL_1671061	Austrian_Agency_for_Health_and_Food_Safety_(AGES)
hCoV-19/Netherlands/UT-RIVM-16615/2021	2021-02-28	EPI_ISL_1288719	Dutch_COVID-19_response_team
hCoV-19/Germany/BE-RKI-I-200436/2021	2021-08-11	EPI_ISL_3500280	Labor_28_MVZ_GmbH
hCoV-19/Mexico/NLE-InDRE_FB16962_S3210/2021	2021-06-02	EPI_ISL_2674697	LESP_Nuevo_Leon
hCoV-19/Mexico/MIC-InDRE_FB15028_S2128/2021	2021-04-29	EPI_ISL_2296099	LESP_Michoacan
hCoV-19/USA/CA-CDC-LC0097068/2021	2021-07-04	EPI_ISL_3113225	Laboratory_Corporation_of_America
hCoV-19/USA/NV-CDC-LC0003423/2021	2021-01-10	EPI_ISL_886510	Labcorp
hCoV-19/England/QEUH-18DE826/2021	2021-07-08	EPI_ISL_2998030	Lighthouse_Lab_in_Glasgow
hCoV-19/Turkey/HSGM-FS2148/2021	2021-08-06	EPI_ISL_3405598	Ministry_of_Health_Turkey
hCoV-19/Switzerland/ZH-ETHZ-200028/2020	2020-07-14	EPI_ISL_510717	Viollier_AG
hCoV-19/Denmark/DCGC-78158/2021	2021-03-08	EPI_ISL_1886799	Department_of_Virus_and_Microbiological_Special_Diagnostics
hCoV-19/Switzerland/GE-33300448/2021	2021-02-17	EPI_ISL_1084891	University_Hospitals_of_Geneva
hCoV-19/France/IDF-HCL021022248301/2021	2021-01-27	EPI_ISL_1297314	BIOMNIS_PARIS
hCoV-19/Denmark/DCGC-143327/2021	2021-07-27	EPI_ISL_3251834	Department_of_Bacteria
hCoV-19/England/MILK-1565AE5/2021	2021-05-07	EPI_ISL_2122050	Lighthouse_Lab_in_Milton_Keynes
hCoV-19/Greece/V788/2021	2021-04-09	EPI_ISL_1964086	Department_of_Microbiology
hCoV-19/South_Korea/KCDC2275/2020	2020-05-18	EPI_ISL_510612	Division_of_Viral_Diseases
hCoV-19/Pakistan/KPK-KUST-SJTU/2020	2020-05-15	EPI_ISL_513925	Microbiology_&_Bioinformatics_and_Biostatistics
hCoV-19/England/ALDP-1BF7912/2021	2021-08-17	EPI_ISL_3704466	Lighthouse_Lab_in_Alderley_Park
hCoV-19/Canada/BC-BCCDC-8360/2020	2020-11-00	EPI_ISL_740751	BCCDC_Public_Health_Laboratory
hCoV-19/USA/TN-CDC-ASC210276530/2021	2021-08-05	EPI_ISL_3861537	Aegis_Sciences_Corporation
hCoV-19/Scotland/QEUH-D529DA/2020	2020-12-29	EPI_ISL_858726	Lighthouse_Lab_in_Glasgow
hCoV-19/Canada/QC-1nIEOQ-7056275695/2021	2021-01-27	EPI_ISL_2388300	Laboratoire_de_sant\u00e9_publique_du_Qu\u00e9bec
hCoV-19/Austria/CeMM8713/2021	2021-04-00	EPI_ISL_2232862	Austrian_Agency_for_Health_and_Food_Safety_(AGES)
hCoV-19/Scotland/QEUH-14D0F6F/2021	2021-04-04	EPI_ISL_1584649	Lighthouse_Lab_in_Glasgow
hCoV-19/England/ALDP-125CAC6/2021	2021-02-08	EPI_ISL_1011780	Lighthouse_Lab_in_Alderley_Park
hCoV-19/USA/NY-Wadsworth-21015725-01/2021	2021-01-25	EPI_ISL_1397526	New_York_Presbyterian_Hospital
hCoV-19/Wales/PHWC-4A8A53/2020	2020-12-28	EPI_ISL_815071	Wales_Specialist_Virology_Centre_Sequencing_lab
hCoV-19/Turkey/HSGM-B4502/2021	2021-03-31	EPI_ISL_3032891	Ministry_of_Health_Turkey
hCoV-19/USA/MA-CDC-LC0028808/2021	2021-03-11	EPI_ISL_1462448	Laboratory_Corporation_of_America
hCoV-19/England/MILK-17AF607/2021	2021-06-24	EPI_ISL_2780803	Lighthouse_Lab_in_Milton_Keynes
hCoV-19/USA/SC-CDC-2-3859265/2021	2021-02-01	EPI_ISL_1094555	SC_Dept_of_Health_and_Env._Control-Bureau_of_Laboratories
hCoV-19/Israel/CVL-454-ngs/2020	2020-12-27	EPI_ISL_814192	Israel_Central_Virology_laboratory
hCoV-19/USA/NE-NCOV21-24316/2021	2021-07-14	EPI_ISL_3021439	Nebraska_Public_Health_Laboratory
hCoV-19/Greece/H610/2021	2021-02-13	EPI_ISL_2343759	Laboratory_of_Hygiene_and_Epidemiology
hCoV-19/USA/AL-HGSC-JESU/2020	2020-11-11	EPI_ISL_877312	Eurofins_Diatherix
hCoV-19/England/PHEC-2F73F2/2021	2021-02-02	EPI_ISL_2738094	Respiratory_Virus_Unit
hCoV-19/USA/FL-CDC-STM-000040453/2021	2021-03-19	EPI_ISL_1554350	Helix/Illumina
hCoV-19/USA/GA-EHC-465Y/2021	2021-01-05	EPI_ISL_845764	Emory_Molecular_Diagnostics_Laboratory
hCoV-19/India/WB-IK16/2020	2020-04-24	EPI_ISL_508345	Institute_of_Post_Graduate_Medical_Education_&_Research
hCoV-19/USA/PA-M21071770/2021	2021-07-14	EPI_ISL_3451839	Pennsylvania_Department_of_Health_Bureau_of_Laboratories
hCoV-19/Netherlands/UT-RIVM-53602/2021	2021-07-30	EPI_ISL_3918391	Dutch_COVID-19_response_team
hCoV-19/Wales/ALDP-145A56B/2021	2021-03-22	EPI_ISL_1507817	Lighthouse_Lab_in_Alderley_Park
hCoV-19/Germany/NW-RKI-I-074443/2021	2021-03-31	EPI_ISL_1640698	MVZ_Labor_Krone_GbR
hCoV-19/USA/VA-DCLS-5125/2021	2021-05-03	EPI_ISL_2344473	Virginia_Division_of_Consolidated_Laboratory_Services
hCoV-19/USA/WY-WYPHL-21040235/2021	2021-06-05	EPI_ISL_2894511	Wyoming_Public_Health_Laboratory
hCoV-19/France/PAC-HCL021019323101/2021	2021-01-27	EPI_ISL_1359767	BIOESTEREL_BIOGROUP
hCoV-19/Turkey/HSGM-D23797/2021	2021-08-21	EPI_ISL_3673333	Ministry_of_Health_Turkey
hCoV-19/England/ALDP-13DB080/2021	2021-03-09	EPI_ISL_1326779	Lighthouse_Lab_in_Alderley_Park
hCoV-19/Japan/PG-26537/2021	2021-01-30	EPI_ISL_1430944	Pathogen_Genomics_Center
hCoV-19/Wales/PHWC-4CDD8C/2021	2021-02-11	EPI_ISL_1106224	Originating_lab
hCoV-19/Russia/MOW-RII-MH13882S/2020	2020-00-00	EPI_ISL_1039146	Pathogenic_Microorganisms_Variability_Laboratory
hCoV-19/Spain/GA-CHUVI-19219004/2021	2021-03-03	EPI_ISL_2516956	Microbiology_Department._Complexo_Hospitalario_Universitario_de_Vigo
hCoV-19/Japan/PG-13856/2020	2020-11-20	EPI_ISL_895436	Pathogen_Genomics_Center
hCoV-19/England/MILK-18794FC/2021	2021-07-04	EPI_ISL_2908857	Lighthouse_Lab_in_Milton_Keynes
hCoV-19/USA/NJ-CDC-ASC210076670/2021	2021-04-20	EPI_ISL_2600281	Aegis_Sciences_Corporation
hCoV-19/USA/MI-CDC-ASC210013552/2021	2021-03-20	EPI_ISL_2482360	Aegis_Sciences_Corporation
hCoV-19/Portugal/PT14183/2021	2021-08-07	EPI_ISL_3636698	H_Guimaraes
hCoV-19/Sweden/4050768964/2021	2021-08-05	EPI_ISL_3690943	Sweden/Sodermanland/Unilabs
hCoV-19/Spain/CL-COV02331/2021	2021-04-16	EPI_ISL_2649117	SARS-CoV-2_Sequencing_Castilla_y_Leon-Spain_Consortium
hCoV-19/USA/un-CDC-7425/2020	2020-04-20	EPI_ISL_514066	Navy_and_Marine_Corps_Public_Health_Center
hCoV-19/USA/NC-CDC-MMB09389688/2021	2021-07-15	EPI_ISL_3427412	Mako_Medical
hCoV-19/USA/CA-FS25099817/2021	2021-06-25	EPI_ISL_3419657	UC_Davis_Genome_Center_and_Healthy_Davis_Together
hCoV-19/Japan/PG-5080/2020	2020-08-12	EPI_ISL_690190	Pathogen_Genomics_Center
hCoV-19/USA/OR-OSPHL01667/2021	2021-08-01	EPI_ISL_3370929	Oregon_State_Public_Health_Laboratory
hCoV-19/USA/NC-CDC-LC0184661/2021	2021-08-11	EPI_ISL_3748305	Laboratory_Corporation_of_America
hCoV-19/USA/FL-CDC-FG-015783/2021	2021-03-22	EPI_ISL_1556484	Fulgent_Genetics
hCoV-19/Luxembourg/LNS1072616/2021	2021-07-07	EPI_ISL_3146141	BioneXt_Lab
hCoV-19/France/NAQ-HCL021130340101/2021	2021-07-13	EPI_ISL_3131446	LABORATOIRE_FORTE_BIO_DAX
hCoV-19/USA/TX-HMH-MCoV-26388/2021	2021-03-02	EPI_ISL_1236168	Houston_Methodist_Hospital
hCoV-19/Greece/EKAR_88570/2021	2021-04-01	EPI_ISL_1920626	Department_of_Hygiene
hCoV-19/Germany/BW-RKI-I-201448/2021	2021-08-11	EPI_ISL_3501276	SYNLAB_MVZ_Leinfelden-Echterdingen
hCoV-19/Denmark/DCGC-27461/2020	2020-12-28	EPI_ISL_815686	Department_of_Virus_and_Microbiological_Special_Diagnostics
hCoV-19/Italy/EMR-136720-003-01/2021	2021-04-00	EPI_ISL_2189876	Azienda_Sanitaria_Locale_di_Piacenza_-_Presidio_Ospedaliero_-_Laboratorio_di_Microbiologia
hCoV-19/England/MILK-16958C3/2021	2021-06-10	EPI_ISL_2606649	Lighthouse_Lab_in_Milton_Keynes
hCoV-19/Germany/NW-RKI-I-026893/2021	2021-02-03	EPI_ISL_1157107	Chemische_und_Veterin\u00e4runtersuchungsamt_M\u00fcnsterland-Emscher-Lippe
hCoV-19/Finland/THL-202112338/2021	2021-04-14	EPI_ISL_2508091	Fimlab_Laboratoriot_Oy_Tampere
hCoV-19/Wales/PHWC-498494/2020	2020-12-01	EPI_ISL_727080	Wales_Specialist_Virology_Centre_Sequencing_lab
hCoV-19/Germany/NW-RKI-I-010118/2020	2020-09-14	EPI_ISL_1140243	Labor_ZOTZ
hCoV-19/Germany/NW-RKI-I-099123/2021	2021-04-21	EPI_ISL_1844961	SYNLAB_MVZ_Leverkusen
hCoV-19/USA/CT-UW213/2020	2020-03-13	EPI_ISL_417362	UW_Virology_Lab
hCoV-19/Denmark/DCGC-101236/2021	2021-05-10	EPI_ISL_2298999	Department_of_Virus_and_Microbiological_Special_Diagnostics
hCoV-19/England/PHEC-3534E1/2021	2021-00-00	EPI_ISL_3774325	Respiratory_Virus_Unit
hCoV-19/England/ALDP-143B09C/2021	2021-03-12	EPI_ISL_1454920	Lighthouse_Lab_in_Alderley_Park
hCoV-19/England/MILK-ACCBBA/2020	2020-10-21	EPI_ISL_634288	Lighthouse_Lab_in_Milton_Keynes
hCoV-19/Japan/PG-14938/2020	2020-11-17	EPI_ISL_892868	Pathogen_Genomics_Center
hCoV-19/Turkey/HSGM-B14898/2021	2021-05-25	EPI_ISL_3066601	Ministry_of_Health_Turkey
hCoV-19/Japan/PG-37691/2021	2021-04-16	EPI_ISL_2325977	Pathogen_Genomics_Center
hCoV-19/Germany/ST-RKI-I-077148/2021	2021-02-12	EPI_ISL_1642812	Department_f\u00c3\u00bcr_Labormedizin_Abteilung_III__Bereich_Molekulare_Diagnostik__Universit\u00c3\u00a4tsklinikum_Halle(Saale)
hCoV-19/Switzerland/SG-CLM-05099003/2021	2021-05-09	EPI_ISL_2086759	Center_for_Laboratory_Medicine
hCoV-19/England/BIRM-BCBUM8/2021	2021-02-20	EPI_ISL_1103740	University_of_Birmingham
hCoV-19/Spain/CT-HUVH-E16681/2021	2021-02-25	EPI_ISL_1669455	Hospital_Universitari_Vall_d'Hebron_-_Vall_d'Hebron_Institut_de_Recerca
hCoV-19/Germany/NW-HHU-2882/2021	2021-03-03	EPI_ISL_1347775	Center_of_Medical_Microbiology
hCoV-19/USA/CA-CDC-STM-000005376/2021	2021-01-26	EPI_ISL_1016746	Helix/Illumina
hCoV-19/Iceland/8446/2021	2021-08-02	EPI_ISL_3927411	The_National_University_Hospital_of_Iceland
hCoV-19/Australia/VIC2367/2020	2020-06-25	EPI_ISL_522087	Victorian_Infectious_Diseases_Reference_Laboratory_(VIDRL)
hCoV-19/England/CAMC-AEABC5/2020	2020-10-26	EPI_ISL_633187	Lighthouse_Lab_in_Cambridge
hCoV-19/Sweden/DC108039591/2021	2021-03-09	EPI_ISL_1900747	Swedish_national_genomic_surveillance_program_of_SARS-CoV-2
hCoV-19/Turkey/HSGM-DM1698/2021	2021-08-18	EPI_ISL_3577809	Ministry_of_Health_Turkey
hCoV-19/England/QEUH-121C585/2021	2021-02-06	EPI_ISL_1107910	Quadram_Institute_Bioscience
hCoV-19/Japan/PG-27805/2021	2021-02-20	EPI_ISL_1431580	Pathogen_Genomics_Center
hCoV-19/England/MILK-15ACC0A/2021	2021-05-21	EPI_ISL_2346683	Lighthouse_Lab_in_Milton_Keynes
hCoV-19/Cambodia/f0814096/2021	2021-08-14	EPI_ISL_3570951	Virology_Unit
hCoV-19/USA/IN-PU-LH000139428/2021	2021-02-17	EPI_ISL_1184214	Indiana_Animal_Disease_Diagnostic_Laboratory
hCoV-19/Denmark/DCGC-129645/2021	2021-07-14	EPI_ISL_3028508	Department_of_Bacteria
hCoV-19/USA/NY-CUIMC-NP-6429/2021	2021-04-03	EPI_ISL_1965745	Clinical_Microbiology_Laboratory
hCoV-19/USA/WI-MHDL-MU0318/2021	2021-03-24	EPI_ISL_1592244	City_of_Milwaukee_Health_Department_Laboratory
hCoV-19/England/PLYM-1B7F693/2021	2021-08-11	EPI_ISL_3468481	Lighthouse_Laboratory_Plymouth
hCoV-19/USA/OR-OSPHL00750/2021	2021-05-12	EPI_ISL_2382523	Oregon_State_Public_Health_Laboratory
hCoV-19/England/CAMC-128D81D/2021	2021-02-13	EPI_ISL_1044859	Lighthouse_Lab_in_Cambridge
hCoV-19/Belgium/ULG-14983/2021	2021-04-24	EPI_ISL_1919723	SYNLAB
hCoV-19/Sweden/DC110074871/2021	2021-04-22	EPI_ISL_2208616	Swedish_national_genomic_surveillance_program_of_SARS-CoV-2
hCoV-19/USA/NY-1328-21-1/2021	2021-03-23	EPI_ISL_2759582	Population_Medicine_and_Diagnostic_Sciences
hCoV-19/Netherlands/UT-RIVM-25119/2021	2021-03-31	EPI_ISL_1703377	Dutch_COVID-19_response_team
hCoV-19/USA/MO-MSPHL-003156/2021	2021-07-16	EPI_ISL_3235456	Missouri_State_Public_Health_Laboratory
hCoV-19/USA/WA-CDC-STM-000053546/2021	2021-04-10	EPI_ISL_1796727	Helix/Illumina
hCoV-19/Scotland/QEUH-17C7B28/2021	2021-06-24	EPI_ISL_2814474	Lighthouse_Lab_in_Glasgow
hCoV-19/Netherlands/OV-RIVM-20733/2020	2020-12-16	EPI_ISL_790799	Dutch_COVID-19_response_team
hCoV-19/Canada/BC-BCCDC-90342/2021	2021-05-21	EPI_ISL_3488201	British_Columbia_Centre_For_Disease_Control
hCoV-19/USA/IL-LCH-0250/2020	2020-12-08	EPI_ISL_1501869	Lurie_Children's_Hospital_of_Chicago
hCoV-19/England/MILK-1644939/2021	2021-06-06	EPI_ISL_2541263	Lighthouse_Lab_in_Milton_Keynes
hCoV-19/USA/OR-CDC-LC0085443/2021	2021-06-19	EPI_ISL_2927227	Laboratory_Corporation_of_America
hCoV-19/Turkey/HSGM-C4829/2021	2021-07-09	EPI_ISL_3549024	Ministry_of_Health_Turkey
hCoV-19/England/CAMC-BC3244/2020	2020-11-23	EPI_ISL_801120	Lighthouse_Lab_in_Cambridge
hCoV-19/Japan/PG-55043/2021	2021-05-16	EPI_ISL_2773149	Fukuoka_Institute_of_Health_and_Environmental_Sciences
hCoV-19/USA/MI-CDC-STM-000032621/2021	2021-03-10	EPI_ISL_1391878	Helix/Illumina
hCoV-19/England/QEUH-1C71CDA/2021	2021-08-23	EPI_ISL_3763013	Lighthouse_Lab_in_Glasgow
hCoV-19/Romania/Dolj_457751/2021	2021-06-01	EPI_ISL_2652206	Clinical_Emergency_County_Hospital
hCoV-19/USA/TX-HMH-MCoV-38317/2021	2021-04-01	EPI_ISL_2211238	Houston_Methodist_Hospital
hCoV-19/England/QEUH-1A72716/2021	2021-07-29	EPI_ISL_3360965	Lighthouse_Lab_in_Glasgow
hCoV-19/England/ALDP-B46CF0/2020	2020-11-06	EPI_ISL_656179	Lighthouse_Lab_in_Alderley_Park
hCoV-19/Turkey/HSGM-6419/2021	2021-02-26	EPI_ISL_1263253	Ministry_of_Health_Turkey
hCoV-19/Hong_Kong/VM20074704/2020	2020-07-00	EPI_ISL_2685943	Hong_Kong_Department_of_Health
hCoV-19/Australia/VIC5528/2020	2020-07-20	EPI_ISL_518361	Microbiological_Diagnostic_Unit_-_Public_Health_Laboratory_(MDU-PHL)
hCoV-19/Wales/PHWC-PDB31D/2021	2021-08-09	EPI_ISL_3574857	Originating_lab
hCoV-19/Mexico/SIN_LANGEBIO_IMSS_2267/2021	2021-08-01	EPI_ISL_3805312	Centro_de_Investigacion_Biomedica_de_Occidente_(CIBO)
hCoV-19/England/ALDP-F82EC1/2021	2021-01-09	EPI_ISL_846361	Lighthouse_Lab_in_Alderley_Park
hCoV-19/Brazil/RJ-LNN01171/2021	2021-05-01	EPI_ISL_2385464	Laboratorio_Central_Noel_Nutels
hCoV-19/Switzerland/AG-ETHZ-600203/2021	2021-04-24	EPI_ISL_2017138	Viollier_AG
hCoV-19/USA/NY-PRL-2021_02_24_00K01/2021	2021-02-20	EPI_ISL_1098465	Pandemic_Response_Lab_-_NYC
hCoV-19/Ireland/DL-NVRL-M33IRL28236/2021	2021-07-12	EPI_ISL_3205082	National_Virus_Reference_Laboratory
hCoV-19/England/OXON-B0315/2020	2020-04-19	EPI_ISL_478874	Oxford_Viromics
hCoV-19/USA/DE-B1090613/2021	2021-05-08	EPI_ISL_2383741	DPHL
hCoV-19/Denmark/DCGC-11175/2020	2020-11-02	EPI_ISL_670438	Department_of_Virus_and_Microbiological_Special_Diagnostics
hCoV-19/Germany/SN-RKI-I-066140/2021	2021-03-30	EPI_ISL_1571166	MVZ_Labor_Dr._Reising-Ackermann_und_Kollegen
hCoV-19/South_Korea/KDCA1079/2020	2020-12-14	EPI_ISL_994796	Division_of_Emerging_Infectious_Diseases
hCoV-19/Philippines/PH-PGC-02840/2021	2021-01-22	EPI_ISL_2156588	Baguio_General_Hospital_Medical_Center_(BGHMC)
hCoV-19/Germany/ST-MD3638/2021	2021-05-10	EPI_ISL_2285592	Landesamt_f\u00fcr_Verbraucherschutz_Sachsen_Anhalt
hCoV-19/Switzerland/SO-ETHZ-33587736/2021	2021-07-26	EPI_ISL_3346078	Viollier_AG
hCoV-19/Japan/PG-45036/2021	2021-04-06	EPI_ISL_2338483	SARS-CoV-2_testing_team
hCoV-19/USA/TX-HMH-MCoV-20399/2021	2021-01-04	EPI_ISL_1074841	Houston_Methodist_Hospital
hCoV-19/Belgium/ULG-10495/2020	2020-09-23	EPI_ISL_581657	Department_of_Clinical_Microbiology
hCoV-19/England/PHEC-34A83C/2021	2021-00-00	EPI_ISL_3572811	Respiratory_Virus_Unit
hCoV-19/Italy/PIE-15860098/2021	2021-08-24	EPI_ISL_3840579	A.S.L._VCO
hCoV-19/England/ALDP-141E493/2021	2021-03-12	EPI_ISL_1374472	Lighthouse_Lab_in_Alderley_Park
hCoV-19/Italy/PIE-15840919/2021	2021-04-20	EPI_ISL_2650613	A.S.L._CUNEO_1_-_OSPEDALE_DI_SAVIGLIANO_-_S.S._LABORATORIO_ANALISI_CN1_-
hCoV-19/USA/WV-WVU-WV120885/2021	2021-06-03	EPI_ISL_2758357	QLabs
hCoV-19/Italy/LAZ-AMC-2102275026-DS/2021	2021-02-27	EPI_ISL_2036887	Virology_Laboratory
hCoV-19/England/CAMB-76506/2020	2020-03-29	EPI_ISL_438358	Department_of_Pathology
hCoV-19/England/PHEC-2F6BA0/2021	2021-00-00	EPI_ISL_2737991	Respiratory_Virus_Unit
hCoV-19/USA/CA-CDPH-2000019779/2021	2021-01-04	EPI_ISL_3119131	CDPH_VBL
hCoV-19/Japan/PG-40784/2021	2021-04-16	EPI_ISL_2335311	Pathogen_Genomics_Center
hCoV-19/Germany/BW-RKI-I-037803/2021	2021-03-05	EPI_ISL_1283832	MVZ_Labor_Dr._Limbach_&_Kollegen_GbR
hCoV-19/Scotland/QEUH-1365CA5/2021	2021-03-01	EPI_ISL_1207875	Lighthouse_Lab_in_Glasgow
hCoV-19/Wales/PHWC-4BC00F/2021	2021-01-13	EPI_ISL_922664	Wales_Specialist_Virology_Centre_Sequencing_lab
hCoV-19/Latvia/1746/2021	2021-03-29	EPI_ISL_1613698	E._Gulbja_laboratorija
hCoV-19/Denmark/DCGC-165956/2021	2021-08-18	EPI_ISL_3917499	Department_of_Bacteria
hCoV-19/USA/CA-CDC-QDX25392301/2021	2021-05-26	EPI_ISL_2526931	Quest_Diagnostics_Incorporated
hCoV-19/USA/CA-CDC-QDX26988388/2021	2021-07-18	EPI_ISL_3352809	Quest_Diagnostics_Incorporated
hCoV-19/England/ALDP-1477D33/2021	2021-03-24	EPI_ISL_1487912	Lighthouse_Lab_in_Alderley_Park
hCoV-19/Finland/HEL-12-97/2021	2021-01-15	EPI_ISL_995968	Department_of_Virology_and_Immunology
hCoV-19/USA/SC-DHEC-1468/2021	2021-04-21	EPI_ISL_2293395	Microbiology_Division
hCoV-19/England/ALDP-1064ED0/2021	2021-01-15	EPI_ISL_878116	Lighthouse_Lab_in_Alderley_Park
hCoV-19/USA/CA-SEARCH-8237/2021	2021-03-03	EPI_ISL_1469072	Sharp_HealthCare_Laboratory
hCoV-19/USA/TX-HMH-MCoV-41466/2021	2021-04-20	EPI_ISL_2223031	Houston_Methodist_Hospital
hCoV-19/Wales/PHWC-4D2BA8/2021	2021-02-18	EPI_ISL_1107357	Originating_lab
hCoV-19/Hong_Kong/CUHK-NC6512/2020	2020-11-23	EPI_ISL_3066136	Department_of_Microbiology
hCoV-19/Italy/TAA-IGA-1900541444/2021	2021-03-19	EPI_ISL_1489813	Azienda_Sanitaria_dell'Alto_Adige_Laboratorio_Aziendale_di_Microbiologia_e_Virologia
hCoV-19/England/PHEC-U306UACD/2021	2021-08-27	EPI_ISL_3776576	Respiratory_Virus_Unit
hCoV-19/USA/OK-ADDL-10/2021	2021-01-08	EPI_ISL_861425	Oklahoma_Animal_Disease_Diagnostic_Laboratory
hCoV-19/USA/NC-CDC-ASC210026090/2021	2021-03-29	EPI_ISL_1685528	Aegis_Sciences_Corporation
hCoV-19/Slovenia/250898/2021	2021-05-15	EPI_ISL_2492002	Institute_of_Microbiology_and_Immunology
hCoV-19/Denmark/DCGC-120598/2021	2021-06-07	EPI_ISL_2685404	Statens_Serum_Institut__Bioinformatics_and_Microbial_Genomics
hCoV-19/England/ALDP-15A1090/2021	2021-05-18	EPI_ISL_2317598	Lighthouse_Lab_in_Alderley_Park
hCoV-19/England/QEUH-9B8086/2020	2020-09-04	EPI_ISL_590679	Lighthouse_Lab_in_Glasgow
hCoV-19/Denmark/DCGC-66852/2021	2021-04-12	EPI_ISL_1875423	Department_of_Virus_and_Microbiological_Special_Diagnostics
hCoV-19/Canada/BC-BCCDC-122312/2021	2021-05-05	EPI_ISL_3600249	British_Columbia_Centre_For_Disease_Control
hCoV-19/USA/MT-UMGC-00261/2020	2020-09-09	EPI_ISL_3333801	University_of_Montana_Genomics_Core_(UMGC)
hCoV-19/USA/WY-WPHL-21006515/2021	2021-01-18	EPI_ISL_888923	Wyoming_Public_Health_Laboratory
hCoV-19/Germany/NW-RKI-I-032889/2021	2021-02-22	EPI_ISL_1217108	Limbach_-_MVZ_Labor_Eveld_&_Kollegen_Essen
hCoV-19/USA/OH-PLMI-H35TN-02689/2021	2021-07-00	EPI_ISL_3064276	Pathology_and_Laboratory_Medicine_Institute
hCoV-19/USA/RI-CDC-QDX23007495/2021	2021-03-16	EPI_ISL_1444498	Quest_Diagnostics_Incorporated
hCoV-19/England/ALDP-1741221/2021	2021-06-15	EPI_ISL_2701395	Lighthouse_Lab_in_Alderley_Park
hCoV-19/Denmark/DCGC-125708/2021	2021-07-06	EPI_ISL_3076411	Department_of_Bacteria
hCoV-19/Germany/un-RKI-I-122714/2021	2021-04-12	EPI_ISL_2108259	SYNLAB_MVZ_Heidelberg
hCoV-19/USA/TX-CDC-QDX24564039/2021	2021-05-01	EPI_ISL_2247237	Quest_Diagnostics_Incorporated
hCoV-19/Austria/CeMM8015/2021	2021-03-00	EPI_ISL_1965568	HG_Pharma_GmbH
hCoV-19/England/QEUH-153E195/2021	2021-04-26	EPI_ISL_2005193	Lighthouse_Lab_in_Glasgow
hCoV-19/Finland/7T10DD9_S168/2021	2021-01-07	EPI_ISL_902889	Department_of_Virology_and_Immunology
hCoV-19/Japan/PG-77480/2021	2021-07-12	EPI_ISL_3888236	Pathogen_Genomics_Center
hCoV-19/Denmark/DCGC-45033/2021	2021-01-04	EPI_ISL_1025411	Department_of_Virus_and_Microbiological_Special_Diagnostics
hCoV-19/Italy/CAM-TIGEM-IZSM-COLLI-9229/2021	2021-04-06	EPI_ISL_1692481	Istituto_Zooprofilattico_Sperimentale_del_Mezzogiorno
hCoV-19/USA/TX-CDC-ASC210065477/2021	2021-05-21	EPI_ISL_2368820	Aegis_Sciences_Corporation
hCoV-19/England/ALDP-A874A1/2020	2020-10-17	EPI_ISL_606192	Lighthouse_Lab_in_Alderley_Park
hCoV-19/England/QEUH-9B47C1/2020	2020-09-02	EPI_ISL_590254	Lighthouse_Lab_in_Glasgow
hCoV-19/Japan/PG-52388/2021	2021-05-19	EPI_ISL_2765289	SARS-CoV-2_testing_team
hCoV-19/Germany/un-RKI-I-086452/2021	2021-04-11	EPI_ISL_1723318	SYNLAB_MVZ_Leinfelden-Echterdingen
hCoV-19/Switzerland/ZH-ETHZ-580405/2020	2020-12-15	EPI_ISL_1750843	Viollier_AG
hCoV-19/Denmark/DCGC-99081/2021	2021-05-10	EPI_ISL_2297201	Department_of_Virus_and_Microbiological_Special_Diagnostics
hCoV-19/England/MILK-9A6883/2020	2020-09-01	EPI_ISL_550221	Lighthouse_Lab_in_Milton_Keynes
hCoV-19/Chile/RM-103302/2021	2021-06-01	EPI_ISL_2756279	Genetica_Molecular_and_Subdepartamento_de_Virologia_ISP_Chile
hCoV-19/Japan/PG-65366/2021	2021-04-27	EPI_ISL_3187295	Pathogen_Genomics_Center
hCoV-19/USA/CA-CDC-QDX21874592/2021	2021-02-08	EPI_ISL_1090522	Quest_Diagnostics_Incorporated
hCoV-19/Poland/KCZ_1.81/2020	2020-12-14	EPI_ISL_2631283	Department_of_Infectious
hCoV-19/England/ALDP-B8383F/2020	2020-11-14	EPI_ISL_675381	Lighthouse_Lab_in_Alderley_Park
hCoV-19/England/PLYM-1C2A283/2021	2021-08-19	EPI_ISL_3700631	Lighthouse_Laboratory_Plymouth
hCoV-19/USA/MD-MDH-1419/2021	2021-03-15	EPI_ISL_1373357	MD_PHL
hCoV-19/Lithuania/S21E701/2021	2021-05-01	EPI_ISL_2428685	UAB_Diagnostikos_laboratorija
hCoV-19/USA/IA-SHL-1816371/2021	2021-08-26	EPI_ISL_3869549	State_Hygienic_Laboratory_at_the_University_of_Iowa
hCoV-19/Brazil/RS-FIOCRUZ-33262/2021	2021-05-21	EPI_ISL_2982782	Laboratorio_Central_de_Saude_Publica_do_Estado_do_Rio_Grande_do_Sul_(LACEN-RS)
hCoV-19/USA/LA-EVTL4249/2021	2021-08-01	EPI_ISL_3542239	Willis-Knighton_Medical_Center_Hospital_Laboratory
hCoV-19/Denmark/DCGC-72674/2021	2021-04-05	EPI_ISL_1881245	Department_of_Virus_and_Microbiological_Special_Diagnostics
hCoV-19/Belgium/rega-5519/2021	2021-03-22	EPI_ISL_2404032	KU_Leuven
hCoV-19/USA/CA-CDC-FG-011012/2021	2021-03-16	EPI_ISL_1458303	Fulgent_Genetics
hCoV-19/Turkey/HSGM-D11608/2021	2021-08-18	EPI_ISL_3593946	Ministry_of_Health_Turkey
hCoV-19/Denmark/DCGC-7411/2020	2020-10-12	EPI_ISL_619322	Department_of_Virus_and_Microbiological_Special_Diagnostics
hCoV-19/Japan/PG-80840/2021	2021-06-16	EPI_ISL_3892759	Pathogen_Genomics_Center
hCoV-19/USA/MN-MDH-7235/2021	2021-05-16	EPI_ISL_2249520	Minnesota_Department_of_Health
hCoV-19/Australia/NSW871/2020	2020-08-14	EPI_ISL_526213	Douglass_Hanly_Moir_Pathology
hCoV-19/England/BRBR-1A6D981/2021	2021-07-29	EPI_ISL_3285775	Berkshire_and_Surrey_Pathology_Services_Lighthouse_Laboratory
hCoV-19/Wales/PHWC-PYHDZ5/2021	2021-07-28	EPI_ISL_3296225	Wales_Specialist_Virology_Centre_Sequencing_lab
hCoV-19/USA/MD-MDH-2274/2021	2021-04-27	EPI_ISL_2081432	MD_PHL
hCoV-19/England/QEUH-F69ACC/2021	2021-01-07	EPI_ISL_852446	Lighthouse_Lab_in_Glasgow
hCoV-19/USA/OR-OHSU-11502/2021	2021-04-26	EPI_ISL_2462152	OHSU_Lab_Services_Molecular_Microbiology_Lab
hCoV-19/England/QEUH-135D824/2021	2021-02-28	EPI_ISL_1205636	Lighthouse_Lab_in_Glasgow
hCoV-19/England/ALDP-1507739/2021	2021-04-14	EPI_ISL_1699377	Lighthouse_Lab_in_Alderley_Park
hCoV-19/Japan/PG-77401/2021	2021-07-09	EPI_ISL_3888092	Pathogen_Genomics_Center
hCoV-19/Canada/QC-JUS-V5231353/2020	2020-03-22	EPI_ISL_890411	Laboratoire_de_sant\u00e9_publique_du_Qu\u00e9bec
hCoV-19/Canada/NS-NML-5162/2020	2020-12-30	EPI_ISL_1055477	QEII_Health_Sciences_Centre
hCoV-19/USA/WA-UW-21081555078/2021	2021-08-15	EPI_ISL_3828092	UW_Virology_Lab
hCoV-19/USA/TN-CDC-ASC210115069/2021	2021-07-15	EPI_ISL_3430207	Aegis_Sciences_Corporation
hCoV-19/Wales/PHWC-PYRDRU/2021	2021-04-16	EPI_ISL_1730737	Originating_lab
hCoV-19/England/BRBR-1A7EF6D/2021	2021-07-28	EPI_ISL_3314714	Berkshire_and_Surrey_Pathology_Services_Lighthouse_Laboratory
hCoV-19/Turkey/HSGM-D10166/2021	2021-08-17	EPI_ISL_3595749	Ministry_of_Health_Turkey
hCoV-19/Scotland/QEUH-16284EF/2021	2021-06-03	EPI_ISL_2486459	Lighthouse_Lab_in_Glasgow
hCoV-19/USA/OK-CDC-LC0090153/2021	2021-06-28	EPI_ISL_3017090	Laboratory_Corporation_of_America
hCoV-19/USA/NJ-CDC-ASC210076115/2021	2021-04-20	EPI_ISL_2203012	Aegis_Sciences_Corporation
hCoV-19/France/HDF-P06-21293M1129/2021	2021-07-21	EPI_ISL_3403405	CH_BETHUNE
hCoV-19/England/QEUH-1310EB2/2021	2021-02-23	EPI_ISL_1243587	Lighthouse_Lab_in_Glasgow
hCoV-19/Belgium/AZDelta-03755-2133R/2021	2021-08-19	EPI_ISL_3534578	AZDelta
hCoV-19/England/QEUH-AAC1DC/2020	2020-10-21	EPI_ISL_652847	Oxford_Viromics
hCoV-19/USA/NM-UNM-TC240660/2021	2021-04-21	EPI_ISL_2454353	TriCore_Reference_Laboratories
hCoV-19/England/ALDP-13163DB/2021	2021-02-21	EPI_ISL_1386322	Quadram_Institute_Bioscience
hCoV-19/England/MILK-1AAF297/2021	2021-08-02	EPI_ISL_3312738	Lighthouse_Lab_in_Milton_Keynes
hCoV-19/England/ALDP-149440E/2021	2021-03-28	EPI_ISL_1488380	Lighthouse_Lab_in_Alderley_Park
hCoV-19/Slovakia/10642/2021	2021-05-15	EPI_ISL_2687716	Public_Health_Authority_of_the_Slovak_Republic
hCoV-19/Japan/PG-65536/2021	2021-04-22	EPI_ISL_3187465	Pathogen_Genomics_Center
hCoV-19/Spain/PV-IBV-003217/2020	2020-03-13	EPI_ISL_480986	Servicio_de_Microbiolog\u00eda._Hospital_Universitario_Donostia._OSI_Donostialdea._\u00c1rea_de_Enfermedades_Infecciosas
hCoV-19/USA/TX-CDC-ASC210063561/2021	2021-05-14	EPI_ISL_2321327	Aegis_Sciences_Corporation
hCoV-19/England/ALDP-12C5512/2021	2021-02-15	EPI_ISL_1177030	Northumbria_University_/_South_Tees_Hospitals_NHS_Foundation_Trust_/_North_Cumbria_Integrated_Care_NHS_Foundation_Trust_/_North_Tees_and_Hartlepool_NHS_Foundatio
hCoV-19/USA/VA-DCLS-3412/2021	2021-01-21	EPI_ISL_1371755	Virginia_Division_of_Consolidated_Laboratory_Services
hCoV-19/Japan/PG-35758/2021	2021-04-15	EPI_ISL_2358572	Department_of_Infectious_Diseases
hCoV-19/USA/FL-CDC-QDX27028089/2021	2021-07-17	EPI_ISL_3352858	Quest_Diagnostics_Incorporated
hCoV-19/India/GJ-INSACOG-GBRC1734/2021	2021-05-19	EPI_ISL_3843927	GMERS_Medical_College
hCoV-19/Canada/QC-1nDJXQ-Q9043332C2/2021	2021-05-04	EPI_ISL_2975823	Laboratoire_de_sant\u00e9_publique_du_Qu\u00e9bec
hCoV-19/England/ALDP-134BE90/2021	2021-02-24	EPI_ISL_1189111	Lighthouse_Lab_in_Alderley_Park
hCoV-19/France/IDF-HMN-21032050343/2021	2021-03-02	EPI_ISL_1696166	laboratoire_Belle_Epine
hCoV-19/Denmark/DCGC-135796/2021	2021-07-19	EPI_ISL_3103571	Department_of_Bacteria
hCoV-19/Brazil/CE-FIOCRUZ-01005/2021	2021-02-01	EPI_ISL_3912390	UAPS_GUTEMBERG_BRAUN
hCoV-19/USA/FL-CDC-QDX26380597/2021	2021-07-01	EPI_ISL_3018483	Quest_Diagnostics_Incorporated
hCoV-19/USA/UT-UPHL-2105544864/2021	2021-05-11	EPI_ISL_2292165	Utah_Public_Health_Laboratory
hCoV-19/Wales/PHWC-4A709E/2020	2020-11-19	EPI_ISL_814797	Wales_Specialist_Virology_Centre_Sequencing_lab
hCoV-19/Iceland/5664/2020	2020-11-29	EPI_ISL_829346	deCODE_genetics
hCoV-19/USA/CA-CDC-FG-064062/2021	2021-08-05	EPI_ISL_3429626	Fulgent_Genetics
hCoV-19/USA/AZ-ASPHL-3516/2021	2021-01-15	EPI_ISL_978395	Arizona_State_Public_Health_Laboratory
hCoV-19/England/CAMC-129918C/2021	2021-02-14	EPI_ISL_1061488	Lighthouse_Lab_in_Cambridge
hCoV-19/Wales/PHWC-4CC057/2021	2021-01-30	EPI_ISL_1053517	Originating_lab
hCoV-19/England/MILK-1A7B72C/2021	2021-07-30	EPI_ISL_3368071	Lighthouse_Lab_in_Milton_Keynes
hCoV-19/USA/CT-Yale-2833/2021	2021-03-21	EPI_ISL_1509239	Yale_Clinical_Virology_Lab
hCoV-19/England/MILK-14932AB/2021	2021-03-27	EPI_ISL_1485544	Lighthouse_Lab_in_Milton_Keynes
hCoV-19/USA/GA-CDC-2-4567187/2021	2021-06-10	EPI_ISL_2840412	GA_Department_of_Public_Health_Laboratory
hCoV-19/Italy/CAM-TIGEM-1167/2020	2020-11-25	EPI_ISL_837463	Istituto_Zooprofilattico_Sperimentale_del_Mezzogiorno
hCoV-19/Sweden/14990826P/2021	2021-03-08	EPI_ISL_1899757	Swedish_national_genomic_surveillance_program_of_SARS-CoV-2
hCoV-19/USA/VA-CDC-LC0063578/2021	2021-05-13	EPI_ISL_2398609	Laboratory_Corporation_of_America
hCoV-19/Canada/SK-NML-72194/2021	2021-05-06	EPI_ISL_2587095	SK-Roy_Romanow_Provincial_Laboratory
hCoV-19/USA/LA-EVTL1040/2020	2020-08-25	EPI_ISL_653730	LSUHS_Emerging_Viral_Threat_Laboratory
hCoV-19/England/CAMC-BC3253/2020	2020-11-23	EPI_ISL_801070	Lighthouse_Lab_in_Cambridge
hCoV-19/USA/IA-SHL-1752701/2021	2021-07-08	EPI_ISL_3537499	Test_Iowa
hCoV-19/Germany/BY-RKI-I-027997/2021	2021-02-15	EPI_ISL_1211028	SYNLAB_MVZ_Weiden
hCoV-19/Uganda/UG722/2021	2021-05-28	EPI_ISL_3546320	MRC/UVRI_&_LSHTM_Uganda\u00a0Research_Unit
hCoV-19/Denmark/DCGC-50183/2021	2021-02-15	EPI_ISL_1126574	Department_of_Virus_and_Microbiological_Special_Diagnostics
hCoV-19/Japan/PG-62548/2021	2021-06-15	EPI_ISL_3196259	Pathogen_Genomics_Center
hCoV-19/USA/NY-CDC-ASC210004891/2021	2021-03-15	EPI_ISL_2242046	Aegis_Sciences_Corporation
hCoV-19/Brazil/SP-HIAE-ID695/2021	2021-08-17	EPI_ISL_3941515	LATE_-_Laborat\u00f3rio_de_T\u00e9cnicas_Especiais_-_Hospital_Israelita_Albert_Einstein
hCoV-19/USA/FL-CDC-LC0098758/2021	2021-07-10	EPI_ISL_3325450	Laboratory_Corporation_of_America
hCoV-19/Germany/BW-RKI-I-054954/2021	2021-03-22	EPI_ISL_1438534	SYNLAB_MVZ_Leinfelden-Echterdingen
hCoV-19/USA/CA-SEARCH-10724/2021	2021-03-08	EPI_ISL_1815212	EXCITE_Lab
hCoV-19/England/ALDP-B75DF5/2020	2020-11-12	EPI_ISL_723706	Oxford_Viromics
hCoV-19/Romania/Arges_457845/2021	2021-06-02	EPI_ISL_3911456	Cantacuzino_National_Military-Medical_Institute
hCoV-19/Germany/BW-RKI-I-026983/2021	2021-02-11	EPI_ISL_1157197	Limbach_-_MVZ_Humangenetik_Ulm
hCoV-19/USA/FL-CDC-QDX23318166/2021	2021-03-27	EPI_ISL_1552866	Quest_Diagnostics_Incorporated
hCoV-19/Philippines/PH-PGC-04739/2021	2021-02-03	EPI_ISL_1219701	The_Lord's_Grace_Medical_and_Industrial_Clinic
hCoV-19/England/ALDP-13871CC/2021	2021-03-02	EPI_ISL_1245794	Lighthouse_Lab_in_Alderley_Park
hCoV-19/USA/HI-H212935/2021	2021-06-29	EPI_ISL_3033289	State_Laboratories_Division
hCoV-19/Germany/un-RKI-I-087959/2021	2021-04-12	EPI_ISL_1724539	SYNLAB_MVZ_Leinfelden-Echterdingen
hCoV-19/England/QEUH-C18C23/2020	2020-12-07	EPI_ISL_800860	Lighthouse_Lab_in_Glasgow
hCoV-19/USA/CA-ALSR-6909/2021	2021-01-22	EPI_ISL_1081703	Scripps_Medical_Laboratory
hCoV-19/Canada/MB-NML-70482/2021	2021-04-10	EPI_ISL_3356771	MB-Cadham_Provincial_laboratory
hCoV-19/England/CAMC-1062DC6/2021	2021-01-15	EPI_ISL_993909	Lighthouse_Lab_in_Cambridge
hCoV-19/USA/AZ-TG795445/2020	2020-12-01	EPI_ISL_1530791	TGen_North
hCoV-19/England/MILK-9F0E5B/2020	2020-09-24	EPI_ISL_589641	Lighthouse_Lab_in_Milton_Keynes
hCoV-19/Turkey/HSGM-GF16474/2021	2021-08-04	EPI_ISL_3400425	Ministry_of_Health_Turkey
hCoV-19/USA/OR-TRACE-BENT-020821-321/2021	2021-02-08	EPI_ISL_1501789	Oregon_State_University_TRACE_Project
hCoV-19/USA/HI-H212137/2021	2021-04-17	EPI_ISL_2008033	State_Laboratories_Division
hCoV-19/USA/IL-RUSH-0313/2020	2020-05-05	EPI_ISL_2896824	Infectious_Disease_Core_Research
hCoV-19/England/PHWC-PYII4T/2021	2021-07-18	EPI_ISL_3180908	Wales_Specialist_Virology_Centre_Sequencing_lab
hCoV-19/Brazil/CE-FIOCRUZ-00338/2021	2021-03-05	EPI_ISL_3102479	HOSPITAL_E_MATERNIDADE_ADOLFO_BEZERRA_DE_MENEZES
hCoV-19/England/ALDP-BC932D/2020	2020-11-22	EPI_ISL_915667	Lighthouse_Lab_in_Alderley_Park
hCoV-19/USA/MO-MSPHL-002008/2020	2020-08-24	EPI_ISL_2158626	Missouri_State_Public_Health_Laboratory
hCoV-19/USA/CA-CZB-30855/2021	2021-02-15	EPI_ISL_2102812	Santa_Clara_County_Public_Health_Laboratory
hCoV-19/Germany/NW-RKI-I-109229/2021	2021-04-24	EPI_ISL_1852832	SYNLAB_MVZ_Leverkusen
hCoV-19/England/MILK-1BA2F23/2021	2021-08-14	EPI_ISL_3528753	Lighthouse_Lab_in_Milton_Keynes
hCoV-19/USA/TX-HMH-MCoV-17909/2020	2020-11-14	EPI_ISL_1203620	Houston_Methodist_Hospital
hCoV-19/Wales/PHWC-PY8YFQ/2021	2021-06-16	EPI_ISL_2707614	Originating_lab
hCoV-19/England/MILK-1B865E7/2021	2021-08-12	EPI_ISL_3466059	Lighthouse_Lab_in_Milton_Keynes
hCoV-19/Iceland/10836/2021	2021-08-24	EPI_ISL_3929794	The_National_University_Hospital_of_Iceland
hCoV-19/USA/TX-HMH-MCoV-19652/2020	2020-11-24	EPI_ISL_784012	Houston_Methodist_Hospital
hCoV-19/USA/NY-NYGC-523-VTM1-SKAB858/2021	2021-01-13	EPI_ISL_2402923	Weill_Cornell_Medicine
hCoV-19/England/NOTT-24A7E5/2021	2021-01-03	EPI_ISL_867027	Lincolnshire_Hospitals_and_DeepSeq_Nottingham
hCoV-19/Italy/TAA-IGA-1900595595/2021	2021-05-21	EPI_ISL_2372860	Azienda_Sanitaria_dell'Alto_Adige_Laboratorio_Aziendale_di_Microbiologia_e_Virologia
hCoV-19/USA/CA-CDPH-2000031180/2021	2021-01-16	EPI_ISL_2797520	CDPH_VBL
hCoV-19/Japan/PG-0389/2020	2020-03-05	EPI_ISL_480058	Nagoya_City_Public_Health_Research_Institute
hCoV-19/USA/FL-CDC-LC0138217/2021	2021-07-26	EPI_ISL_3510228	Laboratory_Corporation_of_America
hCoV-19/Spain/NC-CHN-01003904/2021	2021-06-25	EPI_ISL_2934855	Servicio_de_Microbiolog\u00eda_Cl\u00ednica_(Complejo_Hospitalario_de_Navarra
hCoV-19/Croatia/4328/2021	2021-04-23	EPI_ISL_2673525	Zavod_za_javno_zdravstvo_Koprivni\u010dko-_Kri\u017eeva\u010dke_\u017dupanije
hCoV-19/Germany/un-RKI-I-138745/2021	2021-05-05	EPI_ISL_2123473	SYNLAB_Jena_Oncoscreen
hCoV-19/Australia/VIC11044/2020	2020-07-31	EPI_ISL_563218	Microbiological_Diagnostic_Unit_-_Public_Health_Laboratory_(MDU-PHL)
hCoV-19/USA/MN-CDC-ASC210011484/2021	2021-03-18	EPI_ISL_1563435	Aegis_Sciences_Corporation
hCoV-19/Denmark/DCGC-160718/2021	2021-08-21	EPI_ISL_3725166	Department_of_Bacteria
hCoV-19/Scotland/QEUH-14073CD/2021	2021-03-17	EPI_ISL_1378267	Lighthouse_Lab_in_Glasgow
hCoV-19/Switzerland/GE-DIA-161341937701/2021	2021-07-30	EPI_ISL_3275646	Dianalabs_SA
hCoV-19/USA/IL-Yale-1949/2021	2021-02-25	EPI_ISL_1293107	Tempus
hCoV-19/Canada/MB-NML-20849/2021	2021-03-09	EPI_ISL_1594163	MB-Cadham_Provincial_laboratory
hCoV-19/Turkey/HSGM-GF2196/2021	2021-07-15	EPI_ISL_3256688	Ministry_of_Health_Turkey
hCoV-19/USA/CA-CDPH-2000021686/2021	2021-01-09	EPI_ISL_3063986	CDPH_VBL
hCoV-19/Sweden/SE00368363/2021	2021-03-22	EPI_ISL_1676724	Swedish_national_genomic_surveillance_program_of_SARS-CoV-2
hCoV-19/England/ALDP-B63817/2020	2020-11-09	EPI_ISL_656564	Lighthouse_Lab_in_Alderley_Park
hCoV-19/Sweden/01_SE100_21CS505129/2021	2021-07-01	EPI_ISL_3085364	Unilabs
hCoV-19/England/ALDP-1C5F5AA/2021	2021-08-22	EPI_ISL_3763884	Lighthouse_Lab_in_Alderley_Park
hCoV-19/Germany/un-RKI-I-102737/2021	2021-04-18	EPI_ISL_1848023	SYNLAB_MVZ_Leinfelden-Echterdingen
hCoV-19/USA/TN-CDC-ASC210209355/2021	2021-08-02	EPI_ISL_3818858	Aegis_Sciences_Corporation
hCoV-19/USA/FL-CDC-LC0055208/2021	2021-04-27	EPI_ISL_2045544	Laboratory_Corporation_of_America
hCoV-19/Germany/BW-RKI-I-059002/2021	2021-03-23	EPI_ISL_1442870	SYNLAB_MVZ_Leinfelden-Echterdingen
hCoV-19/Sweden/20349944P/2021	2021-05-31	EPI_ISL_2619959	Swedish_national_genomic_surveillance_program_of_SARS-CoV-2
hCoV-19/Denmark/DCGC-83413/2021	2021-01-04	EPI_ISL_1892424	Molekyl\u00e6r_Medicinsk_Afdeling
hCoV-19/Denmark/DCGC-72940/2021	2021-04-19	EPI_ISL_1881511	Department_of_Virus_and_Microbiological_Special_Diagnostics
hCoV-19/England/BRBR-1B3C999/2021	2021-08-07	EPI_ISL_3441766	Berkshire_and_Surrey_Pathology_Services_Lighthouse_Laboratory
hCoV-19/USA/WV-CDC-ASC210073630/2021	2021-04-16	EPI_ISL_2041999	Aegis_Sciences_Corporation
hCoV-19/Portugal/IGC_g089/2020	2020-12-23	EPI_ISL_960703	Germano_de_sousa
hCoV-19/USA/TX-HMH-MCoV-40845/2020	2020-07-22	EPI_ISL_2224029	Houston_Methodist_Hospital
hCoV-19/USA/FL-CDC-STM-000051668/2021	2021-04-07	EPI_ISL_1735552	Helix/Illumina
hCoV-19/USA/CA-CDC-ASC210273899/2021	2021-08-04	EPI_ISL_3857488	Aegis_Sciences_Corporation
hCoV-19/USA/CA-CDPH-2000021651/2021	2021-01-09	EPI_ISL_3063952	CDPH_VBL
hCoV-19/USA/TX-CDC-FG-016981/2021	2021-03-24	EPI_ISL_1557163	Fulgent_Genetics
hCoV-19/Germany/HH-RKI-I-072929/2021	2021-03-24	EPI_ISL_1639702	SYNLAB_MVZ_Hamburg
hCoV-19/England/ALDP-F91ACB/2021	2021-01-09	EPI_ISL_851808	Lighthouse_Lab_in_Alderley_Park
hCoV-19/USA/NY-CDC-QDX23954482/2021	2021-04-11	EPI_ISL_1906747	Quest_Diagnostics_Incorporated
hCoV-19/Denmark/DCGC-89582/2021	2021-05-03	EPI_ISL_2025805	Department_of_Virus_and_Microbiological_Special_Diagnostics
hCoV-19/Finland/THL-202110230/2021	2021-03-22	EPI_ISL_2506857	Islab
hCoV-19/Denmark/DCGC-132602/2021	2021-07-18	EPI_ISL_3053027	Department_of_Bacteria
hCoV-19/Norway/14468/2021	2021-06-18	EPI_ISL_2725081	Akershus_University_Hospital
hCoV-19/USA/MD-IGS-062116900702A/2021	2021-06-18	EPI_ISL_3435320	Maryland_Genomics
hCoV-19/Germany/NW-RKI-I-013143/2021	2021-01-29	EPI_ISL_1143277	LabKom_-_MVZ_Labor_Bochum_MLB_GmbH
hCoV-19/England/ALDP-953779/2020	2020-06-08	EPI_ISL_554399	Lighthouse_Lab_in_Alderley_Park
hCoV-19/Netherlands/ZH-EMC-1415/2020	2020-00-00	EPI_ISL_904413	Dutch_COVID-19_response_team
hCoV-19/Japan/PG-56959/2021	2021-05-13	EPI_ISL_2771232	SARS-CoV-2_testing_team
hCoV-19/Wales/PHWC-4957AD/2020	2020-11-23	EPI_ISL_726395	Wales_Specialist_Virology_Centre_Sequencing_lab
hCoV-19/England/PLYM-1AF952C/2021	2021-08-05	EPI_ISL_3377382	Lighthouse_Laboratory_Plymouth
hCoV-19/Denmark/DCGC-80664/2020	2020-11-16	EPI_ISL_1889305	Department_of_Virus_and_Microbiological_Special_Diagnostics
hCoV-19/USA/WA-CDC-UW21073152023/2021	2021-07-31	EPI_ISL_3369651	UW_Virology_Lab
hCoV-19/Switzerland/un-HUG-34794146/2021	2021-07-16	EPI_ISL_3151317	University_Hospitals_of_Geneva
hCoV-19/USA/NMDOH-2021083773/2021	2021-03-01	EPI_ISL_1805364	Curative
hCoV-19/USA/WI-UW-3944/2021	2021-03-05	EPI_ISL_1314237	University_of_Wisconsin-Madison_AIDS_Vaccine_Research_Laboratories
hCoV-19/Scotland/QEUH-158588B/2021	2021-05-14	EPI_ISL_2275490	Lighthouse_Lab_in_Glasgow
hCoV-19/Spain/GA-SCQ_21_387650/2021	2021-02-07	EPI_ISL_1647340	Servizo_de_Microbiolox\u00eda._Complexo_Hospitalario_de_Santiago_de_Compostela
hCoV-19/Lithuania/LTU000_KUL_005190788/2021	2021-08-06	EPI_ISL_3711291	Viesoji_istaiga_Klaipedos_universitetine_ligonine
hCoV-19/USA/FL-CDC-STM-122/2020	2020-12-29	EPI_ISL_802693	Helix/Illumina
hCoV-19/Italy/SAR-0039/2021	2021-01-22	EPI_ISL_1191145	Laboratorio_Biologia_Molecolare_Sars_Cov2_-_UOC_Laboratorio_Analisi_-_Servizio_Medicina_di_Laboratorio
hCoV-19/Australia/VIC7738/2020	2020-08-11	EPI_ISL_564618	Microbiological_Diagnostic_Unit_-_Public_Health_Laboratory_(MDU-PHL)
hCoV-19/Finland/10MS2B3/2020	2020-03-10	EPI_ISL_1184552	Department_of_Virology_and_Immunology
hCoV-19/Netherlands/GE-RIVM-39607/2021	2021-06-06	EPI_ISL_2672341	Dutch_COVID-19_response_team
hCoV-19/USA/NY-CDC-ASC210006691/2021	2021-03-14	EPI_ISL_1561293	Aegis_Sciences_Corporation
hCoV-19/USA/NY-PRL-2021_02_25_00G06/2021	2021-02-22	EPI_ISL_1098549	Pandemic_Response_Lab_-_NYC
hCoV-19/England/ALDP-109E08C/2021	2021-01-18	EPI_ISL_886126	Lighthouse_Lab_in_Alderley_Park
hCoV-19/Denmark/DCGC-137773/2021	2021-07-25	EPI_ISL_3142155	Department_of_Bacteria
hCoV-19/Sichuan/SC-YA-088/2020	2020-01-31	EPI_ISL_451397	West_China_Hospital_of_Sichuan_University
hCoV-19/Denmark/DCGC-162040/2021	2021-08-23	EPI_ISL_3770215	Department_of_Bacteria
hCoV-19/USA/NJ-NYGC-S-JF-4195-PXMU351/2021	2021-04-19	EPI_ISL_2483333	Hackensack_Medical_Center
hCoV-19/Singapore/1129/2020	2020-10-30	EPI_ISL_626644	National_Public_Health_Laboratory
hCoV-19/England/ALDP-14459EF/2021	2021-03-18	EPI_ISL_1453967	Lighthouse_Lab_in_Alderley_Park
hCoV-19/Spain/NC-CHN-01002552/2020	2020-12-15	EPI_ISL_2132770	Servicio_de_Microbiolog\u00eda_Cl\u00ednica_(Complejo_Hospitalario_de_Navarra
hCoV-19/Netherlands/GE-RIVM-17519/2021	2021-03-08	EPI_ISL_1370167	Dutch_COVID-19_response_team
hCoV-19/USA/MT-MTPHL-3844815/2021	2021-08-01	EPI_ISL_3668782	Montana_Public_Health_Laboratory
hCoV-19/USA/NC-UNC-0150/2021	2021-02-11	EPI_ISL_1137550	Clinical_Molecular_Microbiology_Laboratory
hCoV-19/Japan/PG-54279/2021	2021-05-26	EPI_ISL_2811285	Department_of_Infectious_Diseases
hCoV-19/Sweden/1919952764/2021	2021-03-26	EPI_ISL_2256454	Swedish_national_genomic_surveillance_program_of_SARS-CoV-2
hCoV-19/Denmark/DCGC-65374/2021	2021-04-05	EPI_ISL_1873945	Department_of_Virus_and_Microbiological_Special_Diagnostics
hCoV-19/Germany/un-RKI-I-144407/2021	2021-05-03	EPI_ISL_2128744	SYNLAB_MVZ_Heidelberg
hCoV-19/Denmark/DCGC-142405/2021	2021-07-26	EPI_ISL_3241238	Department_of_Bacteria
hCoV-19/USA/NJ-CDC-QDX24603386/2021	2021-04-30	EPI_ISL_2247122	Quest_Diagnostics_Incorporated
hCoV-19/Sweden/4052320564/2021	2021-05-24	EPI_ISL_2581446	Swedish_national_genomic_surveillance_program_of_SARS-CoV-2
hCoV-19/Germany/RP-RKI-I-134996/2021	2021-05-01	EPI_ISL_2117167	SYNLAB_MVZ_Trier
hCoV-19/England/ALDP-E87FBB/2021	2021-01-03	EPI_ISL_836928	Lighthouse_Lab_in_Alderley_Park
hCoV-19/Australia/VIC6590/2020	2020-07-18	EPI_ISL_521352	Victorian_Infectious_Diseases_Reference_Laboratory_(VIDRL)
hCoV-19/France/ARA-HCL021042723401/2021	2021-03-05	EPI_ISL_1313600	CH_GIVORS
hCoV-19/Japan/PG-39808/2021	2021-04-20	EPI_ISL_2328781	SARS-CoV-2_testing_team
hCoV-19/Japan/PG-68179/2021	2021-06-14	EPI_ISL_3195401	Pathogen_Genomics_Center
hCoV-19/USA/UT-UPHL-210814689396/2021	2021-08-02	EPI_ISL_3450218	Utah_Public_Health_Laboratory
hCoV-19/Netherlands/LI-RIVM-48712/2021	2021-07-19	EPI_ISL_3389480	Dutch_COVID-19_response_team
hCoV-19/USA/TX-HMH-MCoV-17542/2020	2020-11-11	EPI_ISL_1203253	Houston_Methodist_Hospital
hCoV-19/Japan/RIMD00630/2021	2021-08-02	EPI_ISL_3931906	Genome_Information_Research_Center
hCoV-19/USA/MD-CDC-QDX23236268/2021	2021-03-22	EPI_ISL_1553063	Quest_Diagnostics_Incorporated
hCoV-19/Germany/TH-RKI-I-029765/2021	2021-02-22	EPI_ISL_1212915	amedes_Medizinisches_Labor_M\u00fchlhausen
hCoV-19/Denmark/DCGC-135217/2021	2021-07-23	EPI_ISL_3103036	Department_of_Bacteria
hCoV-19/England/ALDP-14B5F33/2021	2021-04-01	EPI_ISL_1517828	Lighthouse_Lab_in_Alderley_Park
hCoV-19/England/QEUH-B31BFB/2020	2020-11-04	EPI_ISL_646338	Lighthouse_Lab_in_Glasgow
hCoV-19/France/PDL-IPP20947/2021	2021-08-03	EPI_ISL_3801611	Labo_Analyses_Med
hCoV-19/Iran/GRC-10/2020	2020-05-17	EPI_ISL_2694591	Department_of_pathology
hCoV-19/Germany/HE-Cento-39370658/2020	2020-08-13	EPI_ISL_815313	Centogene
hCoV-19/USA/CA-CDPH-UC1425/2021	2021-01-04	EPI_ISL_984457	California_Department_of_Public_Health
hCoV-19/Australia/VIC13146/2020	2020-08-14	EPI_ISL_563625	Microbiological_Diagnostic_Unit_-_Public_Health_Laboratory_(MDU-PHL)
hCoV-19/USA/MN-CDC-IBX302067791381/2021	2021-04-20	EPI_ISL_2087126	Infinity_Biologix
hCoV-19/Wales/PHWC-4D4BD3/2021	2021-02-22	EPI_ISL_1179111	Originating_lab
hCoV-19/Slovakia/8265/2021	2021-04-06	EPI_ISL_2380146	Public_Health_Authority_of_the_Slovak_Republic
hCoV-19/USA/NY-NYULH1558/2020	2020-12-10	EPI_ISL_1922799	NYU_Langone_Health
hCoV-19/Japan/PG-56319/2021	2021-05-22	EPI_ISL_2770973	SARS-CoV-2_testing_team
hCoV-19/Poland/Pomorskie_MWB_96/2021	2021-01-28	EPI_ISL_1041013	Medical_Laboratory_Bruss
hCoV-19/Belgium/UZA-UA-CV2284142155/2021	2021-07-10	EPI_ISL_2988303	Platform_BIS_UZA/UAntwerpen
hCoV-19/Sweden/DC112546321/2021	2021-08-16	EPI_ISL_3790617	Swedish_national_genomic_surveillance_program_of_SARS-CoV-2
hCoV-19/USA/OR-MAP000492/2021	2021-05-24	EPI_ISL_2650510	University_of_Oregon_COVID-19_MAP_Laboratory
hCoV-19/Wales/PHWC-4A31CC/2020	2020-12-14	EPI_ISL_744066	Wales_Specialist_Virology_Centre_Sequencing_lab
hCoV-19/Germany/un-RKI-I-074063/2021	2021-04-03	EPI_ISL_1640415	SYNLAB_Jena_Oncoscreen
hCoV-19/England/QEUH-14F2D30/2021	2021-04-12	EPI_ISL_1700208	Lighthouse_Lab_in_Glasgow
hCoV-19/USA/TX-CDC-ASC210106401/2021	2021-06-01	EPI_ISL_2528484	Aegis_Sciences_Corporation
hCoV-19/Denmark/DCGC-41334/2021	2021-01-25	EPI_ISL_973011	Department_of_Virus_and_Microbiological_Special_Diagnostics
hCoV-19/Japan/PG-60318/2021	2021-06-03	EPI_ISL_2776648	SARS-CoV-2_testing_team
hCoV-19/England/MILK-1A854EC/2021	2021-07-31	EPI_ISL_3314526	Lighthouse_Lab_in_Milton_Keynes
hCoV-19/Japan/PG-70155/2021	2021-05-25	EPI_ISL_3192408	Pathogen_Genomics_Center
hCoV-19/USA/WA-OHSU-7245/2020	2020-12-05	EPI_ISL_2838964	OHSU_Lab_Services_Molecular_Microbiology_Lab
hCoV-19/England/MILK-17C1836/2021	2021-06-26	EPI_ISL_2806464	Lighthouse_Lab_in_Milton_Keynes
hCoV-19/England/PLYM-1A5E2C4/2021	2021-07-29	EPI_ISL_3281955	Lighthouse_Laboratory_Plymouth
hCoV-19/USA/FL-BPHL-3793/2021	2021-05-03	EPI_ISL_2442855	Florida_Bureau_of_Public_Health_Laboratories
hCoV-19/USA/FL-CDC-STM-000047360/2021	2021-03-31	EPI_ISL_1690412	Helix/Illumina
hCoV-19/Greece/90214/2021	2021-03-05	EPI_ISL_1503153	National_Public_Health_Organization
hCoV-19/Denmark/DCGC-16493/2020	2020-11-16	EPI_ISL_714445	Department_of_Virus_and_Microbiological_Special_Diagnostics
hCoV-19/Netherlands/NB-RIVM-32894/2021	2021-05-04	EPI_ISL_2218684	Dutch_COVID-19_response_team
hCoV-19/USA/PA-CDC-STM-000054211/2021	2021-04-09	EPI_ISL_1804593	Helix/Illumina
hCoV-19/Italy/CAM-TIGEM-2273/2021	2021-00-00	EPI_ISL_1056930	Istituto_Zooprofilattico_Sperimentale_del_Mezzogiorno_-_IZSM
hCoV-19/Germany/NW-RKI-I-126445/2021	2021-04-19	EPI_ISL_2111015	Clemenshospital_-_Alexianer_Clemenshospital_Munster
hCoV-19/Finland/THL-202122508/2021	2021-07-20	EPI_ISL_3832170	Fimlab_Laboratoriot_Oy_Tampere
hCoV-19/Wales/PHWC-4D3F05/2021	2021-02-19	EPI_ISL_1178954	Originating_lab
hCoV-19/Russia/SPE-RII-38109S/2021	2021-06-16	EPI_ISL_2816173	WHO_National_Influenza_Centre_Russian_Federation
hCoV-19/France/PAC-MEPHI-2161/2020	2020-09-30	EPI_ISL_644518	MEPHI
hCoV-19/England/PHEC-2FE66B/2021	2021-00-00	EPI_ISL_2739672	Respiratory_Virus_Unit
hCoV-19/Slovakia/srUVZ_PL2_F9/2021	2021-03-03	EPI_ISL_1524310	Public_Health_Authority_of_the_Slovak_Republic
hCoV-19/Lithuania/LTU000_MB_MB33668/2021	2021-05-19	EPI_ISL_2509726	Nacionaline_visuomenes_sveikatos_prieziuros_laboratorija
hCoV-19/Germany/HB-RKI-I-044533/2021	2021-03-01	EPI_ISL_1351881	Labor_Dr._Schumacher_MVZ
hCoV-19/USA/FL-BPHL-3098/2021	2021-05-03	EPI_ISL_2277771	Florida_Bureau_of_Public_Health_Laboratories
hCoV-19/England/ALDP-116F618/2021	2021-01-25	EPI_ISL_932026	Lighthouse_Lab_in_Alderley_Park
hCoV-19/England/ALDP-178C0F3/2021	2021-06-18	EPI_ISL_2781814	Lighthouse_Lab_in_Alderley_Park
hCoV-19/England/BRBR-1B0F3EC/2021	2021-08-05	EPI_ISL_3379643	Berkshire_and_Surrey_Pathology_Services_Lighthouse_Laboratory
hCoV-19/Belgium/rega-1976/2021	2021-01-12	EPI_ISL_913758	KU_Leuven
hCoV-19/USA/CA-SEARCH-16101/2021	2021-01-07	EPI_ISL_1811865	EXCITE_Lab
hCoV-19/Spain/CT-HUB01719/2021	2021-08-09	EPI_ISL_3620445	CLILAB
hCoV-19/USA/WY-WPHL-20148235/2020	2020-11-23	EPI_ISL_770086	Wyoming_Public_Health_Laboratory
hCoV-19/Denmark/DCGC-77539/2021	2021-04-19	EPI_ISL_1886171	Department_of_Virus_and_Microbiological_Special_Diagnostics
hCoV-19/USA/NY-1531-21-1/2021	2021-04-02	EPI_ISL_2497157	Cayuga_Medical_Center
hCoV-19/Qatar/QA.QU_18.17.H11/2021	2021-05-07	EPI_ISL_2843162	Ministry_of_Public_Health_/_Hamad_Medical_Corporation
hCoV-19/Brazil/CE-FIOCRUZ-01043/2021	2021-02-14	EPI_ISL_3912323	UNIDADE_PRONTO_ATENDIMENTO_AUTRAN_NUNES
hCoV-19/USA/VT-MASPHL-03255/2021	2021-04-04	EPI_ISL_1710647	Massachusetts_State_Public_Health_Laboratory
hCoV-19/England/MILK-FAED86/2021	2021-01-09	EPI_ISL_864408	Lighthouse_Lab_in_Milton_Keynes
hCoV-19/USA/NJ-CDC-QDX22522580/2021	2021-02-24	EPI_ISL_1267054	Quest_Diagnostics_Incorporated
hCoV-19/England/QEUH-1855317/2021	2021-07-03	EPI_ISL_2914329	Lighthouse_Lab_in_Glasgow
hCoV-19/Netherlands/ZH-RIVM-37944/2021	2021-03-23	EPI_ISL_2476307	Dutch_COVID-19_response_team
hCoV-19/USA/VA-DCLS-2124/2020	2020-10-27	EPI_ISL_677149	Virginia_Division_of_Consolidated_Laboratory_Services
hCoV-19/USA/TX-HMH-MCoV-24344/2021	2021-01-16	EPI_ISL_1078898	Houston_Methodist_Hospital
hCoV-19/England/OXON-F4994D/2021	2021-01-02	EPI_ISL_867092	Oxford_Viromics
hCoV-19/Sweden/SE00193877/2021	2021-01-27	EPI_ISL_1200083	Swedish_national_genomic_surveillance_program_of_SARS-CoV-2
hCoV-19/USA/OR-OSPHL00691/2021	2021-05-11	EPI_ISL_2339334	Oregon_State_Public_Health_Laboratory
hCoV-19/England/QEUH-1C4946A/2021	2021-08-21	EPI_ISL_3766036	Lighthouse_Lab_in_Glasgow
hCoV-19/Denmark/DCGC-62587/2021	2021-03-29	EPI_ISL_1871158	Department_of_Virus_and_Microbiological_Special_Diagnostics
hCoV-19/USA/NY-PRL-2021_0828_01D06/2021	2021-08-23	EPI_ISL_3942947	Pandemic_Response_Lab_-_NYC
hCoV-19/Germany/MV-RKI-I-138606/2021	2021-04-16	EPI_ISL_2123365	Centogene;_Dr._Bauer_Laboratoriums_GmbH
hCoV-19/Luxembourg/LNS6120040/2020	2020-12-27	EPI_ISL_771051	Laboratoire_national_de_sant\u00e9
hCoV-19/USA/CA-CDC-ASC210046931/2021	2021-04-04	EPI_ISL_1834515	Aegis_Sciences_Corporation
hCoV-19/Lithuania/S21C1029/2021	2021-03-17	EPI_ISL_1398404	UAB_InMedica
hCoV-19/United_Arab_Emirates/1878/2020	2020-06-24	EPI_ISL_859634	BTC
hCoV-19/Argentina/PAIS-G0258/2021	2021-05-12	EPI_ISL_2271709	Laboratorio_Central
hCoV-19/Croatia/7453/2021	2021-07-19	EPI_ISL_3532818	Zavod_za_javno_zdravstvo_\u0160ibensko-_Kninske_\u017dupanije
hCoV-19/Scotland/QEUH-1455366/2021	2021-03-22	EPI_ISL_1508269	Lighthouse_Lab_in_Glasgow
hCoV-19/USA/TX-HMH-MCoV-30599/2021	2021-02-24	EPI_ISL_1305151	Houston_Methodist_Hospital
hCoV-19/Australia/VIC15990/2020	2020-08-02	EPI_ISL_640866	Microbiological_Diagnostic_Unit_-_Public_Health_Laboratory_(MDU-PHL)
hCoV-19/USA/NY-Wadsworth-21080381-01/2021	2021-07-29	EPI_ISL_3462841	NORTHWELL_HEALTH_LABORATORIES
hCoV-19/Canada/BC-BCCDC-59641/2021	2021-04-11	EPI_ISL_2654752	BCCDC_Public_Health_Laboratory
hCoV-19/Japan/PG-14608/2020	2020-12-10	EPI_ISL_892541	Pathogen_Genomics_Center
hCoV-19/England/ALDP-168A69A/2021	2021-06-08	EPI_ISL_2569393	Lighthouse_Lab_in_Alderley_Park
hCoV-19/USA/FL-CDC-STM-000064253/2021	2021-04-24	EPI_ISL_2097564	Helix/Illumina
hCoV-19/Austria/CeMM12289/2021	2021-06-17	EPI_ISL_2887661	Austrian_Agency_for_Health_and_Food_Safety_(AGES)
hCoV-19/Sweden/461819643377/2021	2021-04-02	EPI_ISL_1676227	Swedish_national_genomic_surveillance_program_of_SARS-CoV-2
hCoV-19/Netherlands/LI-RIVM-50341/2021	2021-07-23	EPI_ISL_3734747	Dutch_COVID-19_response_team
hCoV-19/Ireland/KE-NVRL-e86IRL78920/2021	2021-03-05	EPI_ISL_1499827	National_Virus_Reference_Laboratory
hCoV-19/Germany/un-RKI-I-060643/2021	2021-03-18	EPI_ISL_1566148	SYNLAB_MVZ_Ettlingen
hCoV-19/Ecuador/NIC-INSPI-328164/2021	2021-06-06	EPI_ISL_2897542	INSPI-CRN_DE_INFLUENZA_Y_OTROS_VIRUS_RESPIRATORIOS
hCoV-19/USA/TX-HMH-MCoV-9988/2020	2020-07-06	EPI_ISL_780368	Houston_Methodist_Hospital
hCoV-19/Denmark/DCGC-68223/2021	2021-03-08	EPI_ISL_1876794	Department_of_Virus_and_Microbiological_Special_Diagnostics
hCoV-19/Denmark/DCGC-21566/2020	2020-12-21	EPI_ISL_758239	Department_of_Virus_and_Microbiological_Special_Diagnostics
hCoV-19/USA/MA-CDC-ASC210107036/2021	2021-06-01	EPI_ISL_2528879	Aegis_Sciences_Corporation
hCoV-19/Germany/BY-RKI-I-029881/2021	2021-02-25	EPI_ISL_1213031	amedes_MVZ_f\u00fcr_Laboratoriumsdiagnostik_Raubling_GmbH
hCoV-19/Denmark/DCGC-67215/2021	2021-04-05	EPI_ISL_1875786	Department_of_Virus_and_Microbiological_Special_Diagnostics
hCoV-19/USA/AZ-CDC-ASC210187206/2021	2021-08-10	EPI_ISL_3860202	Aegis_Sciences_Corporation
hCoV-19/Canada/NL-NML-3108/2020	2020-11-20	EPI_ISL_1055424	Dr._Leonard_A._Miller_Centre_for_Health_Services
hCoV-19/Japan/PG-28521/2021	2021-01-25	EPI_ISL_1432707	Pathogen_Genomics_Center
hCoV-19/USA/TX-HMH-MCoV-36316/2020	2020-12-14	EPI_ISL_2206093	Houston_Methodist_Hospital
hCoV-19/India/MH-ICMR-NIV-INSACOG-GSEQ-639/2021	2021-02-22	EPI_ISL_1704488	ICMR-National_Institute_of_Virology_-_INSACOG
hCoV-19/England/QEUH-14E1657/2021	2021-04-07	EPI_ISL_1594570	Lighthouse_Lab_in_Glasgow
hCoV-19/Switzerland/BL-ETHZ-521654/2021	2021-03-01	EPI_ISL_1360707	Viollier_AG
hCoV-19/Mexico/CMX-INMEGEN-03-08-32/2021	2021-03-03	EPI_ISL_1400796	Instituto_Nacional_de_Medicina_Genomica
hCoV-19/Wales/PHWC-4D704A/2021	2021-02-24	EPI_ISL_1179528	Originating_lab
hCoV-19/Italy/CAM-TIGEM-2557/2021	2021-00-00	EPI_ISL_1039284	Istituto_Zooprofilattico_Sperimentale_del_Mezzogiorno
hCoV-19/USA/WA-CDC-UW21070844582/2021	2021-07-08	EPI_ISL_3063620	UW_Virology_Lab
hCoV-19/USA/UT-UPHL-210707951181/2021	2021-06-22	EPI_ISL_2857872	Utah_Public_Health_Laboratory
hCoV-19/Portugal/PT3502/2021	2021-02-08	EPI_ISL_1116756	Instituto_Nacional_de_Saude_(INSA)
hCoV-19/Lithuania/LTU000_NMRVI79812/2021	2021-04-13	EPI_ISL_1960398	Nacionalinis_maisto_ir_veterinarijos_rizikos_vertinimo_institutas
hCoV-19/Japan/PG-1083/2020	2020-03-04	EPI_ISL_684693	Pathogen_Genomics_Center
hCoV-19/Finland/THL-202109455/2021	2021-03-13	EPI_ISL_2506437	TYKS
hCoV-19/USA/WV-WVU-WV064780/2021	2021-04-07	EPI_ISL_1624887	Berkeley_Medical_Center
hCoV-19/England/QEUH-1973B38/2021	2021-07-16	EPI_ISL_3097409	Lighthouse_Lab_in_Glasgow
hCoV-19/England/QEUH-98FB0F/2020	2020-08-26	EPI_ISL_539897	Lighthouse_Lab_in_Glasgow
hCoV-19/Denmark/DCGC-22533/2020	2020-12-14	EPI_ISL_757621	Department_of_Virus_and_Microbiological_Special_Diagnostics
hCoV-19/USA/CA-CDPH-2000048289/2021	2021-05-17	EPI_ISL_3244138	CDPH_VBL
hCoV-19/Italy/LOM-Niguarda_594576MON21/2021	2021-08-06	EPI_ISL_3631631	ASST_GOM_NIGUARDA
hCoV-19/Denmark/DCGC-100008/2021	2021-05-17	EPI_ISL_2297900	Department_of_Virus_and_Microbiological_Special_Diagnostics
hCoV-19/USA/MA-CDCBI-CRSP_47U7FVVHB7GO5O4Q/2021	2021-08-24	EPI_ISL_3913158	Broad_Institute_Clinical_Research_Sequencing_Platform
hCoV-19/USA/TX-HMH-MCoV-14240/2020	2020-10-04	EPI_ISL_787525	Houston_Methodist_Hospital
hCoV-19/USA/UT-UPHL-210901466582/2021	2021-08-18	EPI_ISL_3905028	Utah_Public_Health_Laboratory
hCoV-19/Sweden/10078491/2021	2021-05-16	EPI_ISL_2415562	Swedish_national_genomic_surveillance_program_of_SARS-CoV-2
hCoV-19/Italy/CAM-TIGEM-3757/2021	2021-00-00	EPI_ISL_1173617	IZSM
hCoV-19/USA/NH-CDCBI-CRSP_02072/2021	2021-03-24	EPI_ISL_1578283	Broad_Institute_Clinical_Research_Sequencing_Platform
hCoV-19/India/TG-CCMB-CIA2871/2021	2021-05-13	EPI_ISL_2441648	CSIR-Centre_for_Cellular_and_Molecular_Biology
hCoV-19/England/MILK-1BA3317/2021	2021-08-14	EPI_ISL_3528771	Lighthouse_Lab_in_Milton_Keynes
hCoV-19/Australia/VIC10636/2020	2020-09-06	EPI_ISL_563003	Microbiological_Diagnostic_Unit_-_Public_Health_Laboratory_(MDU-PHL)
hCoV-19/Israel/CVL-45605/2020	2020-12-08	EPI_ISL_745050	Israel_Central_Virology_laboratory
hCoV-19/USA/FL-CDC-LC0152236/2021	2021-07-30	EPI_ISL_3512691	Laboratory_Corporation_of_America
hCoV-19/England/ALDP-119F424/2021	2021-01-28	EPI_ISL_963725	Lighthouse_Lab_in_Alderley_Park
hCoV-19/Italy/CAM-TIGEM-1719/2020	2020-12-16	EPI_ISL_960534	Istituto_Zooprofilattico_Sperimentale_del_Mezzogiorno
hCoV-19/Netherlands/GE-RIVM-49162/2021	2021-07-13	EPI_ISL_3389834	Dutch_COVID-19_response_team
hCoV-19/Switzerland/BL-ETHZ-600894/2021	2021-04-28	EPI_ISL_2019057	Viollier_AG
hCoV-19/England/ALDP-B85AA0/2020	2020-11-14	EPI_ISL_675336	Lighthouse_Lab_in_Alderley_Park
hCoV-19/England/MILK-15824E4/2021	2021-05-12	EPI_ISL_2253709	Lighthouse_Lab_in_Milton_Keynes
hCoV-19/USA/MA-CDC-QDX22783250/2021	2021-03-09	EPI_ISL_1494014	Quest_Diagnostics_Incorporated
hCoV-19/Germany/NW-RKI-I-091420/2021	2021-04-16	EPI_ISL_1726416	SYNLAB_MVZ_Leverkusen
hCoV-19/Ecuador/UEES-11756/2021	2021-03-11	EPI_ISL_1443674	Omics_Sciences_Laboratory
hCoV-19/Belgium/ULG-13214/2021	2021-03-10	EPI_ISL_1360101	SYNLAB
hCoV-19/England/MILK-1261B70/2021	2021-02-06	EPI_ISL_1033981	Lighthouse_Lab_in_Milton_Keynes
hCoV-19/Turkey/HSGM-D13097/2021	2021-08-18	EPI_ISL_3596760	Ministry_of_Health_Turkey
hCoV-19/USA/FL-Path-Saliva-1100b/2021	2021-07-00	EPI_ISL_3656182	University_of_Florida_Health_Pathology_Laboratories
hCoV-19/Canada/ABPHL-02592/2020	2020-12-31	EPI_ISL_2163128	Alberta_Precision_Labs_(APL)
hCoV-19/Sweden/9493879846/2021	2021-04-22	EPI_ISL_2034307	Swedish_national_genomic_surveillance_program_of_SARS-CoV-2
hCoV-19/Italy/CAM-TIGEM-IZSM-COLLI-17509/2021	2021-07-10	EPI_ISL_3092142	Cotugno
hCoV-19/Denmark/DCGC-37948/2021	2021-01-18	EPI_ISL_929089	Department_of_Virus_and_Microbiological_Special_Diagnostics
hCoV-19/USA/OH-PLMI-HVHNL-00769/2021	2021-03-00	EPI_ISL_1625822	Pathology_and_Laboratory_Medicine_Institute
hCoV-19/Japan/PG-82738/2021	2021-07-06	EPI_ISL_3895142	Pathogen_Genomics_Center
hCoV-19/Sweden/3922515863/2021	2021-02-19	EPI_ISL_2210748	Swedish_national_genomic_surveillance_program_of_SARS-CoV-2
hCoV-19/USA/PA-CDC-STM-000072873/2021	2021-05-10	EPI_ISL_2598922	Helix/Illumina
hCoV-19/Sweden/8733636073/2021	2021-07-16	EPI_ISL_3156939	Swedish_national_genomic_surveillance_program_of_SARS-CoV-2
hCoV-19/USA/WY-WPHL-21016800/2021	2021-02-15	EPI_ISL_1166872	Wyoming_Public_Health_Laboratory
hCoV-19/Spain/NC-CHN-01001734/2021	2021-03-28	EPI_ISL_1746484	Servicio_de_Microbiolog\u00eda_Cl\u00ednica_(Complejo_Hospitalario_de_Navarra
hCoV-19/Wales/ALDP-12941DC/2021	2021-02-09	EPI_ISL_1057989	Lighthouse_Lab_in_Alderley_Park
hCoV-19/Netherlands/DR-RIVM-40279/2021	2021-06-01	EPI_ISL_2673005	Dutch_COVID-19_response_team
hCoV-19/Slovenia/5C-005796-KP/2021	2021-01-26	EPI_ISL_1267088	National_Laboratory_for_Health
hCoV-19/USA/NY-MSHSPSP-PV12336/2020	2020-05-04	EPI_ISL_802064	MSHS_Clinical_Microbiology_Laboratories
hCoV-19/Belgium/ZNA_21516420/2021	2021-07-04	EPI_ISL_3008569	Klinisch_Laboratorium_ZNA
hCoV-19/USA/WA-UW-2021040109734/2021	2021-04-01	EPI_ISL_1621103	UW_Virology_Lab
hCoV-19/Denmark/DCGC-60311/2020	2020-11-30	EPI_ISL_1868882	Department_of_Virus_and_Microbiological_Special_Diagnostics
hCoV-19/England/CAMC-B52DEF/2020	2020-11-09	EPI_ISL_657598	Lighthouse_Lab_in_Cambridge
hCoV-19/Switzerland/GE-HUG-34118506/2021	2021-05-09	EPI_ISL_2214107	University_Hospitals_of_Geneva
hCoV-19/Canada/ON-PHL-21-20844/2021	2021-06-00	EPI_ISL_2714061	Public_Health_Ontario_Laboratory
hCoV-19/Denmark/DCGC-57670/2021	2021-04-05	EPI_ISL_1866170	Department_of_Virus_and_Microbiological_Special_Diagnostics
hCoV-19/Japan/PG-12262/2020	2020-11-24	EPI_ISL_896680	Pathogen_Genomics_Center
hCoV-19/USA/NY-PRL-2021_03_29_00G17/2021	2021-03-23	EPI_ISL_1470942	Pandemic_Response_Lab_-_NYC
hCoV-19/Germany/BE-ChVir-LB-210528-8376/2021	2021-05-21	EPI_ISL_2382596	Labor_Berlin_Charite\u0301_Vivantes_GmbH_/_Institut_fu\u0308r_Virologie
hCoV-19/USA/TX-DSHS-5040/2021	2021-03-12	EPI_ISL_1527573	TXDSHS
hCoV-19/USA/GA-GPHL-1222/2021	2021-08-06	EPI_ISL_3634484	GA_Department_of_Public_Health
hCoV-19/USA/MN-UMGC-1039/2021	2021-04-01	EPI_ISL_2697515	Public_Health_Laboratory
hCoV-19/Switzerland/GE-HUG-34863320/2021	2021-07-24	EPI_ISL_3262239	University_Hospitals_of_Geneva
hCoV-19/France/OCC-CHU-TLS-210731144801/2021	2021-03-14	EPI_ISL_2352639	CHU_Purpan_-_Laboratoire_de_Virologie_-_Institut_F\u00e9d\u00e9ratif_de_Biologie
hCoV-19/Italy/APU-IZSPB-1117PT/2021	2021-04-20	EPI_ISL_1819209	Ospedale_Santa_Caterina_Novella
hCoV-19/Denmark/DCGC-20466/2020	2020-12-21	EPI_ISL_759087	Department_of_Virus_and_Microbiological_Special_Diagnostics
hCoV-19/USA/NY-NYULH618/2021	2021-02-28	EPI_ISL_1262570	NYU_Langone_Health
hCoV-19/England/QEUH-19BFC97/2021	2021-07-20	EPI_ISL_3095254	Lighthouse_Lab_in_Glasgow
hCoV-19/Poland/PL_P3012/2021	2021-05-05	EPI_ISL_2423349	Diagnostyka._Laboratoria_Medyczne.
hCoV-19/USA/PR-Yale-5715/2021	2021-06-11	EPI_ISL_2776214	Universidad_Central_del_Caribe_(UCC)
hCoV-19/England/NOTT-24CB50/2021	2021-01-29	EPI_ISL_950659	Queens_Medical_Centre
hCoV-19/USA/TX-HMH-MCoV-14034/2020	2020-08-14	EPI_ISL_787323	Houston_Methodist_Hospital
hCoV-19/Japan/PG-62674/2021	2021-06-12	EPI_ISL_3196967	SARS-CoV-2_testing_team
hCoV-19/England/BRBR-19DE324/2021	2021-07-20	EPI_ISL_3124227	Berkshire_and_Surrey_Pathology_Services_Lighthouse_Laboratory
hCoV-19/England/LOND-1325CED/2021	2021-01-20	EPI_ISL_920579	University_College_London_Hospital
hCoV-19/Denmark/DCGC-19695/2020	2020-12-07	EPI_ISL_749117	Department_of_Virus_and_Microbiological_Special_Diagnostics
hCoV-19/England/MILK-ACCEEE/2020	2020-10-21	EPI_ISL_634462	Lighthouse_Lab_in_Milton_Keynes
hCoV-19/Turkey/HSGM-D6700/2021	2021-08-16	EPI_ISL_3554424	Ministry_of_Health_Turkey
hCoV-19/Denmark/DCGC-18812/2020	2020-12-07	EPI_ISL_748571	Department_of_Virus_and_Microbiological_Special_Diagnostics
hCoV-19/USA/NY-Wadsworth-21007389-01/2021	2021-01-10	EPI_ISL_1020521	Columbia_University_Irving_Medical_Center
hCoV-19/USA/NC-CDC-4201338-001/2021	2021-07-03	EPI_ISL_3800473	NC_State_Laboratory_of_Public_Health
hCoV-19/Slovenia/22-8436/2021	2021-06-10	EPI_ISL_3061679	Nationa_Laboratory_of_Health
hCoV-19/England/QEUH-B30AA4/2020	2020-11-03	EPI_ISL_659773	Lighthouse_Lab_in_Glasgow
hCoV-19/Italy/EMR-C037_21_04/2021	2021-06-05	EPI_ISL_3215222	U.O._Microbiologia_Laboratorio_Unico_Centro_Servizi_-_AUSL_della_Romagna
hCoV-19/USA/WI-GMF-38412/2020	2020-12-01	EPI_ISL_942562	Gundersen_Molecular_Diagnostics_Laboratory
hCoV-19/Japan/PG-8965/2020	2020-09-24	EPI_ISL_686511	Pathogen_Genomics_Center
hCoV-19/USA/CA-CDPH-3000025614/2021	2021-02-23	EPI_ISL_2889972	CDPH_VBL
hCoV-19/Croatia/4100/2021	2021-04-23	EPI_ISL_2658824	Institute_of_Public_Health__Me\u0111imurje_County
hCoV-19/Sweden/3939052564/2021	2021-03-17	EPI_ISL_2197772	Swedish_national_genomic_surveillance_program_of_SARS-CoV-2
hCoV-19/England/QEUH-1976E5A/2021	2021-07-16	EPI_ISL_3097907	Lighthouse_Lab_in_Glasgow
hCoV-19/Germany/NW-RKI-I-194506/2021	2021-07-29	EPI_ISL_3239465	SYNLAB_MVZ_Leverkusen
hCoV-19/Canada/AB-ABPHL-21589/2021	2021-06-08	EPI_ISL_3941420	Edmonton_Provincial_Lab
hCoV-19/Belgium/AZDelta-14157-2110M/2021	2021-03-10	EPI_ISL_1299481	AZDelta
hCoV-19/USA/IN-PU-LH000164236/2021	2021-04-02	EPI_ISL_1823550	Indiana_Animal_Disease_Diagnostic_Laboratory
hCoV-19/USA/IL-IDPH-RAN-C-001224/2020	2020-05-17	EPI_ISL_2080067	Illinois_Department_of_Public_Health
hCoV-19/Brazil/MS-NXBS263GENOV45614806211/2021	2021-05-11	EPI_ISL_3663994	DASA
hCoV-19/Germany/ST-RKI-I-059637/2021	2021-03-28	EPI_ISL_1564537	amedes_MVZ_Halle/Leipzig
hCoV-19/Japan/PG-13280/2020	2020-10-14	EPI_ISL_897594	Pathogen_Genomics_Center
hCoV-19/Turkey/HSGM-D14447/2021	2021-08-19	EPI_ISL_3649046	Ministry_of_Health_Turkey
hCoV-19/Scotland/QEUH-15E7C4F/2021	2021-05-29	EPI_ISL_2438174	Lighthouse_Lab_in_Glasgow
hCoV-19/Wales/PHWC-486156/2020	2020-10-31	EPI_ISL_639011	Wales_Specialist_Virology_Centre_Sequencing_lab
hCoV-19/USA/CA-CDC-FG-007990/2021	2021-03-10	EPI_ISL_1555890	Fulgent_Genetics
hCoV-19/USA/CA-CDC-QDX21524947/2021	2021-01-24	EPI_ISL_1086525	Quest_Diagnostics_Incorporated
hCoV-19/USA/CA-CDC-LC0144426/2021	2021-07-17	EPI_ISL_3518894	Laboratory_Corporation_of_America
hCoV-19/Germany/BY-RKI-I-025563/2021	2021-02-18	EPI_ISL_1155746	SYNLAB_MVZ_Weiden
hCoV-19/England/ALDP-14E4900/2021	2021-04-06	EPI_ISL_1653575	Lighthouse_Lab_in_Alderley_Park
hCoV-19/Japan/PG-35922/2021	2021-04-12	EPI_ISL_2326961	SARS-CoV-2_testing_team
hCoV-19/Germany/un-RKI-I-083362/2021	2021-04-08	EPI_ISL_1720856	MVZ_Labor_Dr._Limbach_&_Kollegen_GbR
hCoV-19/USA/CA-CDC-FG-047157/2021	2021-07-22	EPI_ISL_3212176	Fulgent_Genetics
hCoV-19/env/Austria/CeMM1979/2020	2020-12-06	EPI_ISL_853951	Department_of_Microbiology
hCoV-19/Italy/LAZ-INMI-226/2021	2021-02-05	EPI_ISL_1079359	Fondazione_Policlinico_Tor_Vergata
hCoV-19/Scotland/QEUH-14D0FF6/2021	2021-04-05	EPI_ISL_1584590	Lighthouse_Lab_in_Glasgow
hCoV-19/USA/WA-CDC-UW21051197008/2021	2021-05-11	EPI_ISL_2273834	UW_Virology_Lab
hCoV-19/USA/WI-GMF-B00242/2021	2021-03-22	EPI_ISL_1465776	Gundersen_Clinical_Microbiology_Laboratory
hCoV-19/Spain/AS-242165012/2021	2021-04-07	EPI_ISL_1701387	Laboratorio_de_Virolog\u00eda_HUCA
hCoV-19/USA/CA-CDC-FG-008337/2021	2021-03-11	EPI_ISL_1460607	Fulgent_Genetics
hCoV-19/England/MILK-11A6BAD/2021	2021-01-29	EPI_ISL_1050715	Department_of_Pathology
hCoV-19/France/CVL-IPP12630/2021	2021-05-11	EPI_ISL_2374343	Labo_Analyses_Med
hCoV-19/Ecuador/23890/2020	2020-04-25	EPI_ISL_491944	Instituto_Nacional_de_Investigaci\u00f3n_en_Salud_P\u00fablica_-_INSPI
hCoV-19/England/WSFT-25D00FF/2021	2021-00-00	EPI_ISL_2752926	Respiratory_Virus_Unit
hCoV-19/USA/NY-PRL-2021_0817_00B15/2021	2021-08-11	EPI_ISL_3569364	Pandemic_Response_Lab_-_NYC
hCoV-19/Sweden/461847165994/2021	2021-03-29	EPI_ISL_1676154	Swedish_national_genomic_surveillance_program_of_SARS-CoV-2
hCoV-19/Finland/HEL-22-922/2021	2021-01-29	EPI_ISL_1279044	Department_of_Virology_and_Immunology
hCoV-19/Germany/HH-RKI-I-024284/2021	2021-02-16	EPI_ISL_1154457	Sonic_-_Labor_Dr._von_Froreich_GmbH
hCoV-19/England/BRBR-196A6CA/2021	2021-07-16	EPI_ISL_3069766	Berkshire_and_Surrey_Pathology_Services_Lighthouse_Laboratory
hCoV-19/USA/MA-CDC-ASC210022547/2021	2021-03-25	EPI_ISL_1686380	Aegis_Sciences_Corporation
hCoV-19/England/LOND-1260A47/2020	2020-04-04	EPI_ISL_516843	North_West_London_Pathology
hCoV-19/USA/CT-JAX-JAX001020/2021	2021-04-14	EPI_ISL_1739484	The_Jackson_Laboratory
hCoV-19/USA/NJ-S47-ILLM/2021	2021-03-03	EPI_ISL_1312793	Molecular_&_Genomic_Pathology_Laboratory
hCoV-19/USA/NY-NYULH1379/2021	2021-04-16	EPI_ISL_1790010	NYU_Langone_Health
hCoV-19/Norway/16874/2021	2021-08-09	EPI_ISL_3691125	Haukeland_University_Hospital
hCoV-19/USA/ID-IBL-728554/2021	2021-05-10	EPI_ISL_3217228	Idaho_Bureau_of_Laboratories
hCoV-19/England/MILK-132EF63/2021	2021-02-24	EPI_ISL_1174853	Lighthouse_Lab_in_Milton_Keynes
hCoV-19/Germany/NW-RKI-I-178422/2021	2021-06-10	EPI_ISL_2635296	SYNLAB_MVZ_Leverkusen
hCoV-19/Norway/12141-2/2021	2021-05-03	EPI_ISL_2357869	Department_of_Medical_Microbiology_-_section_Molde
hCoV-19/Scotland/QEUH-182BEEC/2021	2021-07-01	EPI_ISL_2916829	Lighthouse_Lab_in_Glasgow
hCoV-19/Scotland/EDB5583/2020	2020-03-28	EPI_ISL_487957	Virology_Department
